## Supplementary material for "Open modification searching of SARS-CoV-2–human protein interaction data reveals novel viral modification sites": Supplementary-Table-1.xlsx (part 31 of 101)

### Sheet: Supplementary Table 1 (continued)
PSM_ID	file_name	sequence	charge	search_engine_score[1]	retention_time	exp_mass_to_charge	calc_mass_to_charge	mass_diff	mass_tol	mod	spectrum_index	missed_cleavages
qx017120.5064.5064.4	qx017120	VEEGHGKLPSMPAAEEMHK	4	0	878.838	503.476	520.001	-66.1036	0.020139	No direct match found in Unimod	1005264	1
qx017120.5066.5066.2	qx017120	IGDEDVGR	2	0	879.171	430.709	430.709	0.000155174	0.00861418		372018	0
qx017120.5068.5068.2	qx017120	SPEYPEGR	2	0	879.347	467.717	467.717	-5.29953e-05	0.00935434		598212	0
qx017120.5069.5069.3	qx017120	AALRPLVKPK	3	0	879.436	364.913	364.913	0.000166315	0.0109474		97564	0
qx017120.5074.5074.2	qx017120	EVPNYK	2	0	880.003	374.685	375.195	-1.01993	0.0074937	No direct match found in Unimod	128386	0
qx017120.5075.5075.2	qx017120	SSDEEGSQDESLDSK	2	0	880.094	806.826	806.826	-0.00170391	0.0161365		3121120	0
qx017120.5077.5077.2	qx017120	TPDGNLDQCK	2	0.00476783	880.427	574.258	574.256	0.00389419	0.0114852		1462708	0
qx017120.5078.5078.3	qx017120	AQHEDQVEQYK	3	0.00998152	880.516	459.215	459.209	0.0182525	0.0137765	No direct match found in Unimod	541046	0
qx017120.5079.5079.2	qx017120	QSAPYR	2	0	880.587	353.188	361.185	-15.9949	0.00706375	semialdehyde / Ser->Ala / Tyr->Phe	90514	0
qx017120.5080.5080.2	qx017120	TTTESEVMK	2	0	880.677	513.246	513.245	0.00197498	0.0102649		950886	0
qx017120.5081.5081.2	qx017120	QIAASSQDSVGR	2	0	880.767	609.808	609.807	0.001012	0.0121962		1755204	0
qx017120.5082.5082.2	qx017120	YLPHSAGR	2	0	880.856	469.265	472.241	-5.95206	0.0093853	Cys->Pro	634260	0
qx017120.5083.5083.2	qx017120	SSATIQNETPK	2	0.000287356	880.946	588.298	588.299	-0.001106	0.011766		1581666	0
qx017120.5085.5085.3	qx017120	EVSTYIKK	3	0	881.369	323.187	323.187	-0.000129027	0.0096956		21510	1
qx017120.5087.5087.3	qx017120	NLDISRPDKK	3	0.00449006	881.545	395.891	395.891	0.000717953	0.0118767		203046	1
qx017120.5091.5091.2	qx017120	GCEVVVSGK	2	0	882.138	467.737	467.737	-0.000197164	0.00935473		594406	0
qx017120.5095.5095.3	qx017120	LSKEDIER	3	0	882.706	330.514	330.514	-0.000201836	0.00991541		30868	1
qx017120.5097.5097.2	qx017120	YLPHSAGR	2	0.00987925	882.885	419.239	472.241	-106.003	0.00838478	No direct match found in Unimod	634260	0
qx017120.5099.5099.3	qx017120	SKTAGEEEMIK	3	0.00828313	883.296	408.204	408.204	-0.0018254	0.0122461		262152	1
qx017120.5100.5100.2	qx017120	EAEEVYR	2	0	883.385	448.212	448.211	0.000409025	0.00896423		470578	0
qx017120.5102.5102.3	qx017120	TYIPPKGETK	3	0.000287356	883.827	378.545	378.545	-0.000993088	0.0113563		140812	1
qx017120.5103.5103.3	qx017120	ANGTTVHVGIHPSK	3	0.00818424	883.916	473.256	473.256	-0.00134481	0.0141977		634724	0
qx017120.5105.5105.2	qx017120	TTPLNQESDR	2	0	884.249	580.781	580.781	-0.000333163	0.0116156		1513616	0
qx017120.5106.5106.2	qx017120	GFQYEGTYK	2	0.00987925	884.338	432.709	546.753	-228.089	0.00865418	No direct match found in Unimod	1216980	0
qx017120.5107.5107.3	qx017120	VNTLIRPDGEKK	3	0	884.409	457.265	457.265	-0.000404405	0.0137179		532896	1
qx017120.5108.5108.3	qx017120	DKFSTKPADMK	3	0.00852273	884.479	423.898	423.217	2.04538	0.012717	No direct match found in Unimod	334512	1
qx017120.5109.5109.2	qx017120	TDAIPGR	2	0.000287356	884.55	365.198	365.198	0.000285818	0.00730397		102746	0
qx017120.5110.5110.2	qx017120	LQNSYQPTNK	2	0	884.64	596.803	596.801	0.00238616	0.0119361		1646332	0
qx017120.5111.5111.2	qx017120	SFVCSTK	2	0	884.729	414.7	414.7	-0.00012656	0.00829399		291552	0
qx017120.5114.5114.2	qx017120	VTIMPK	2	0.00987925	884.997	307.697	344.707	-74.0193	0.00615394	Met->Gly	55436	0
qx017120.5119.5119.2	qx017120	FDSDAASPR	2	0	885.58	483.22	483.22	0.000358559	0.0096644		710468	0
qx017120.5121.5121.2	qx017120	VAFVNFR	2	0.00987925	885.741	361.696	426.74	-130.088	0.00723392	No direct match found in Unimod	355366	0
qx017120.5125.5125.2	qx017120	YLPHSAGR	2	0.00987925	886.395	420.175	450.738	-61.1266	0.00840349	No direct match found in Unimod	487678	0
qx017120.5126.5126.2	qx017120	VGEFSGANK	2	0	886.467	454.727	454.727	-0.000341282	0.00909454		513492	0
qx017120.5127.5127.2	qx017120	FQDAVR	2	0.000569476	886.556	368.192	368.193	-0.000867868	0.00736385		110088	0
qx017120.5129.5129.2	qx017120	DKMCSMVK	2	0.00169944	886.889	499.729	499.727	0.00395642	0.00999458		833772	1
qx017120.5131.5131.2	qx017120	TDAIPGR	2	0	887.05	366.139	365.198	1.88182	0.00732278	No direct match found in Unimod	102746	0
qx017120.5133.5133.2	qx017120	VLEDSDLKK	2	0	887.228	523.788	523.79	-0.00309945	0.0104758		1029602	1
qx017120.5134.5134.2	qx017120	QVDQLTNDK	2	0.00449006	887.318	530.767	530.767	-0.000887067	0.0106153		1087312	0
qx017120.5135.5135.3	qx017120	GASQAGMTAPGTK	3	0.00208671	887.407	392.86	392.861	-0.00253476	0.0117858		189566	0
qx017120.5137.5137.2	qx017120	TQTTVEDLSKK	2	0	887.74	624.323	625.335	-2.02495	0.0124865	didehydro / Val->Pro / Xlink:Disulfide	1889368	1
qx017120.5139.5139.3	qx017120	FQRPGDPQSAQDK	3	0	887.919	491.908	491.908	-4.72479e-05	0.0147572		771422	0
qx017120.5140.5140.4	qx017120	SSDVHSSGSSDAHMDASGPSDSDMPSR	4	0.00761035	888.01	681.522	681.27	1.00704	0.0272609	Deamidation / Asn->Asp / Gln->Glu / Label:15N(1)	2328518	0
qx017120.5146.5146.2	qx017120	EGGDGEEQDVGDAGR	2	0.00433934	888.848	746.302	746.295	0.0145707	0.014926		2774102	0
qx017120.5149.5149.3	qx017120	VIEDRDSQLR	3	0	889.27	410.886	410.886	-0.000199639	0.0123266		272828	1
qx017120.5150.5150.2	qx017120	MLPLSER	2	0	889.379	431.265	431.229	0.0726395	0.0086253	No direct match found in Unimod	378426	0
qx017120.5151.5151.3	qx017120	ITEFCHR	3	0	889.468	321.489	335.492	-42.0104	0.00964466	Glu->Ser	38360	0
qx017120.5154.5154.6	qx017120	FKMPEMNIKAPKIPMPDFDLHLKGPK	6	0	889.89	505.091	504.607	2.90282	0.0303055	No direct match found in Unimod	874104	4
qx017120.5155.5155.2	qx017120	HSACATAVAR	2	0	889.98	514.262	522.256	-15.9878	0.0102852	semialdehyde / Ser->Ala / Tyr->Phe	1016340	0
qx017120.5166.5166.2	qx017120	LSNSDSQDIQGR	2	0	891.418	660.315	660.313	0.00436635	0.0132063		2165990	0
qx017120.5167.5167.2	qx017120	VIAVNEVGR	2	0.00987925	891.504	300.708	478.78	-356.145	0.00601415	No direct match found in Unimod	677554	0
qx017120.5170.5170.2	qx017120	VTEGGEPYR	2	0.00495458	892.036	504.243	504.243	-0.000326984	0.0100849		879530	0
qx017120.5171.5171.2	qx017120	SVVPSPK	2	0	892.111	358.194	357.213	1.96138	0.00716388	Thr->Cys	81112	0
qx017120.5173.5173.2	qx017120	HGSFLVR	2	0.00510934	892.445	408.229	408.23	-0.000543409	0.00816459		259782	0
qx017120.5174.5174.2	qx017120	SSVVTAVK	2	0	892.541	395.737	395.737	0.000250326	0.00791474		203938	0
qx017120.5178.5178.2	qx017120	ETIMNQEK	2	0	893.053	496.74	496.74	0.000426288	0.00993479		810936	0
qx017120.5180.5180.2	qx017120	NGQVWEESLK	2	0	893.213	422.238	595.788	-347.101	0.00844475	No direct match found in Unimod	1638326	0
qx017120.5183.5183.2	qx017120	AEEIANEMIEAAK	2	0.00987925	893.744	473.728	717.843	-488.229	0.00947456	No direct match found in Unimod	2581796	0
qx017120.5189.5189.2	qx017120	CFGTGAAGNR	2	0	894.417	505.727	505.727	0.000191241	0.0101145		880638	0
qx017120.5190.5190.3	qx017120	ENQIYSADEKR	3	0.00169944	894.506	451.553	451.553	-0.00062522	0.0135466		489014	1
qx017120.5191.5191.2	qx017120	ASAAGLAAK	2	0	894.594	315.7	380.222	-129.043	0.00631401	No direct match found in Unimod	145072	0
qx017120.5194.5194.2	qx017120	MAEMLVELVR	2	0.00987925	895.018	425.708	595.817	-340.219	0.00851416	No direct match found in Unimod	1637918	0
qx017120.5195.5195.3	qx017120	LSGKPQNAPEGYQNR	3	0.00208671	895.108	553.613	553.613	4.13869e-05	0.0166084		1279194	0
qx017120.5198.5198.2	qx017120	LKTEGSDLCDR	2	0	895.342	647.31	647.309	0.00273586	0.0129462		2064752	1
qx017120.5199.5199.3	qx017120	KLGPTEGRPQLK	3	0.00271003	895.431	441.93	441.93	0.00263035	0.0132579		436238	1
qx017120.5200.5200.2	qx017120	LGASNSPGQPNSVK	2	0	895.521	678.349	699.852	-43.0061	0.013567	Arg->Xle / Asn->Ala	2458910	0
qx017120.5201.5201.2	qx017120	TGANFTLR	2	0.00537634	895.61	485.693	440.238	90.9108	0.00971386	No direct match found in Unimod	432842	0
qx017120.5204.5204.2	qx017120	EVATAIR	2	0	896.034	380.222	380.222	-0.000155585	0.00760443		145450	0
qx017120.5206.5206.3	qx017120	KVFPTGPSDWR	3	0	896.195	431.875	430.559	3.94638	0.0129562	Val->Cys	372524	1
qx017120.5213.5213.3	qx017120	SQFSDKPVQDR	3	0	896.977	436.218	436.218	0.00116222	0.0130865		407702	0
qx017120.5214.5214.3	qx017120	VNVEHMTEK	3	0.00676198	897.066	362.846	362.846	-0.000255988	0.0108854		94324	0
qx017120.5219.5219.2	qx017120	ALQVFPSK	2	0	897.649	444.761	445.261	-0.998877	0.00889523	No direct match found in Unimod	455590	0
qx017120.5220.5220.2	qx017120	VPMTSGVK	2	0	897.724	409.726	409.726	8.43424e-05	0.00819451		268016	0
qx017120.5221.5221.2	qx017120	ISGQNGTFK	2	0	897.813	476.212	476.74	-1.05738	0.00952423	No direct match found in Unimod	659014	0
qx017120.5223.5223.2	qx017120	ISCQTLIVK	2	0.00987925	897.992	388.708	531.305	-285.193	0.00777416	No direct match found in Unimod	1093260	0
qx017120.5227.5227.2	qx017120	ILDLMEGR	2	0	898.503	351.693	473.755	-244.124	0.00703385	No direct match found in Unimod	636952	0
qx017120.5228.5228.2	qx017120	PGPTPSGTNVGSSGR	2	0	898.594	685.838	685.837	0.00237027	0.0137168		2356574	0
qx017120.5229.5229.2	qx017120	ITITNDK	2	0	898.664	402.727	402.727	-7.17388e-05	0.00805453		231994	0
qx017120.5232.5232.2	qx017120	EGEEEQAINR	2	0	898.933	587.771	587.77	0.00050444	0.0117554		1567252	0
qx017120.5237.5237.2	qx017120	VNVEHMTEK	2	0	899.535	543.766	543.766	0.000489717	0.0108753		1196182	0
qx017120.5247.5247.2	qx017120	KADIDLTK	2	0.00208671	900.868	452.261	452.261	-0.000492862	0.00904521		496832	1
qx017120.5248.5248.3	qx017120	AGFLHHVK	3	0.00711265	900.957	303.511	303.508	0.00977035	0.00910534	No direct match found in Unimod	2220	0
qx017120.5251.5251.3	qx017120	VLLGETGKEK	3	0.00583501	901.224	358.545	358.545	-0.000443771	0.0107563		83556	1
qx017120.5253.5253.2	qx017120	VLLQSK	2	0.00464331	901.557	344.224	344.224	0.000155912	0.00688447		55370	0
qx017120.5254.5254.2	qx017120	LAPTPTEGK	2	0.00169944	901.646	457.253	457.253	-0.000589868	0.00914506		529814	0
qx017120.5255.5255.2	qx017120	ELYNDYLK	2	0.00537634	901.717	348.172	529.756	-363.168	0.00696343	No direct match found in Unimod	1073982	0
qx017120.5256.5256.2	qx017120	SVVPSPK	2	0	901.788	357.214	357.213	0.00090328	0.00714427		81112	0
qx017120.5258.5258.2	qx017120	LTVNPGTK	2	0	901.938	415.243	415.243	-2.85884e-05	0.00830485		295698	0
qx017120.5259.5259.2	qx017120	GSSNSYAIK	2	0	902.027	463.733	463.733	0.00178897	0.00927467		567966	0
qx017120.5264.5264.2	qx017120	NYQFDFLR	2	0.00987925	902.628	583.794	551.769	64.0484	0.0116759	No direct match found in Unimod	1262714	0
qx017120.5266.5266.2	qx017120	GPAAAQGSAAAPAEPK	2	0.000833565	902.962	697.357	697.357	0.000296613	0.0139471		2443396	0
qx017120.5270.5270.2	qx017120	VAIVGGSGSGK	2	0.00476783	903.304	466.265	466.264	0.00208717	0.0093253		591858	0
qx017120.5271.5271.2	qx017120	HAVSSVVNNSR	2	0.00630045	903.394	585.303	585.305	-0.00433995	0.0117061		1551408	0
qx017120.5275.5275.2	qx017120	TVGVEPAADGK	2	0	903.908	522.274	522.272	0.00319292	0.0104455		1020854	0
qx017120.5277.5277.3	qx017120	QADIIGKPSR	3	0.00228885	904.334	362.207	362.208	-0.00467289	0.0108662		93490	0
qx017120.5278.5278.2	qx017120	KSNVDFVK	2	0.00828313	904.423	468.761	468.761	-0.000216478	0.00937522		602790	1
qx017120.5283.5283.2	qx017120	NSAQGNVYVK	2	0	905.025	540.28	540.278	0.00380074	0.0108056		1168852	0
qx017120.5284.5284.3	qx017120	TKLDKEICADPTQK	3	0	905.115	550.962	549.619	4.02902	0.0165289	Label:13C(4) / Label:13C(1)2H(3) / Lys4	1247200	2
qx017120.5285.5285.2	qx017120	EIEVGGGR	2	0	905.185	408.714	408.714	-5.06044e-06	0.00817428		258958	0
qx017120.5286.5286.2	qx017120	IVEMSTSK	2	0	905.256	447.734	447.734	-0.000213715	0.00895467		466414	0
qx017120.5287.5287.2	qx017120	AALLTGR	2	0.00828313	905.327	351.214	351.219	-0.00969017	0.00702428	No direct match found in Unimod	67490	0
qx017120.5288.5288.2	qx017120	VLLGETGKEK	2	0	905.417	537.314	537.314	-0.000186348	0.0107463		1145894	1
qx017120.5289.5289.2	qx017120	DSEIMQQK	2	0	905.506	489.732	489.732	0.00112274	0.00979464		755606	0
qx017120.5290.5290.2	qx017120	FAGASIK	2	0	905.594	340.192	347.2	-14.0163	0.00680384	Ala->Gly / Glu->Asp / Xle->Val / Thr->Ser / Gln->Asn	59674	0
qx017120.5293.5293.2	qx017120	VQYPQSQACK	2	0.00155079	906.018	604.791	604.79	0.00228121	0.0120958		1716544	0
qx017120.5294.5294.2	qx017120	KADIDLTK	2	0	906.089	452.201	452.261	-0.119145	0.00904403	No direct match found in Unimod	496832	1
qx017120.5295.5295.2	qx017120	NSMPASSFQQQK	2	0	906.165	684.814	684.814	1.55364e-05	0.0136963		2349346	0
qx017120.5296.5296.3	qx017120	SYTCKPLER	3	0	906.254	385.194	385.194	-0.000676583	0.0115558		166204	0
qx017120.5298.5298.3	qx017120	IQDKEGIPPDQQR	3	0	906.588	508.599	508.599	0.000823078	0.015258		906858	1
qx017120.5299.5299.3	qx017120	TAGLRPMETK	3	0.00169944	906.677	368.534	368.534	-0.000415553	0.011056		111982	0
qx017120.5300.5300.2	qx017120	SAAEPVASTPASR	2	0	906.767	622.318	622.317	0.00050837	0.0124464		1863144	0
qx017120.5302.5302.3	qx017120	SQAPCANKDEADLSSK	3	0	906.946	574.265	574.265	-0.000217735	0.0172279		1462120	1
qx017120.5303.5303.2	qx017120	NSAQGNVYVK	2	0	907.021	540.267	540.278	-0.021712	0.0108053	No direct match found in Unimod	1168852	0
qx017120.5304.5304.3	qx017120	EIQVQHPAAK	3	0	907.092	374.545	374.537	0.0244337	0.0112363	No direct match found in Unimod	125174	0
qx017120.5305.5305.2	qx017120	QLQSEQPQTAAAR	2	0	907.183	714.366	735.868	-43.0051	0.0142873	Arg->Xle / Asn->Ala	2706772	0
qx017120.5310.5310.2	qx017120	GAFGKPQGTVAR	2	0	907.787	594.827	594.828	-0.0012447	0.0118965		1626970	0
qx017120.5311.5311.2	qx017120	MIYASSK	2	0	907.857	399.695	400.205	-1.01991	0.00799389	No direct match found in Unimod	223826	0
qx017120.5312.5312.3	qx017120	EAPPMEKPEVVK	3	0.00415573	907.946	457.239	457.239	-0.000698305	0.0137172		527638	0
qx017120.5317.5317.2	qx017120	EATQQAFEK	2	0.00169944	908.549	526.256	526.256	-0.00163977	0.0105251		1048870	0
qx017120.5318.5318.3	qx017120	LATVHMSR	3	0.00169944	908.638	305.5	305.501	-0.00110563	0.00916501		4168	0
qx017120.5320.5320.3	qx017120	GAFGKPQGTVAR	3	0	909.035	396.888	396.888	5.4273e-05	0.0119066		205780	0
qx017120.5324.5324.2	qx017120	INMISGPK	2	0.00476783	909.567	430.727	430.731	-0.00712379	0.00861455		372128	0
qx017120.5325.5325.2	qx017120	NQGGYGGSSSSSSYGSGR	2	0	909.657	847.854	847.854	0.000746791	0.0169571		3318086	0
qx017120.5328.5328.3	qx017120	LASLEELKR	3	0	910.161	325.182	353.545	-85.0881	0.00975547	No direct match found in Unimod	72706	1
qx017120.5329.5329.2	qx017120	LSDIPEGK	2	0.00476783	910.251	429.738	429.732	0.0113969	0.00859475	No direct match found in Unimod	367910	0
qx017120.5330.5330.2	qx017120	ESQSPDTTIQR	2	0	910.341	631.307	631.305	0.00435578	0.0126261		1933384	0
qx017120.5335.5335.2	qx017120	GQIGAPMPGK	2	0	910.94	486.253	486.253	-9.29786e-05	0.00972505		733694	0
qx017120.5336.5336.2	qx017120	KLFFFSGR	2	0.00630045	911.03	501.285	501.282	0.0063803	0.0100257		852268	1
qx017120.5339.5339.2	qx017120	SEQFKMPEGGD	2	0.00761035	911.453	613.276	612.764	1.02544	0.0122655	No direct match found in Unimod	1779398	1
qx017120.5340.5340.4	qx017120	FHFDSEENKHR	4	0	911.524	363.189	362.169	4.07752	0.0145276	No direct match found in Unimod	92040	1
qx017120.5343.5343.2	qx017120	VTVQPNGK	2	0	912.055	414.242	422.232	-15.9812	0.00828483	Cys->Ser	333622	0
qx017120.5347.5347.3	qx017120	GANPVEIRR	3	0.00208671	912.567	337.861	337.861	-0.000525702	0.0101358		41360	1
qx017120.5348.5348.2	qx017120	SQPNIPK	2	0.00449006	912.656	392.221	392.222	-0.000765936	0.00784442		191670	0
qx017120.5355.5355.2	qx017120	LALNCVGGK	2	0.00987925	913.698	301.187	466.747	-331.12	0.00602374	No direct match found in Unimod	588902	0
qx017120.5359.5359.2	qx017120	EMIEESANK	2	0	914.32	525.742	525.742	0.000378353	0.0105148		1040710	0
qx017120.5362.5362.2	qx017120	GHELTYEK	2	0.00987925	914.827	379.701	488.74	-218.079	0.00759401	No direct match found in Unimod	749108	0
qx017120.5364.5364.2	qx017120	FQGSSNTEFK	2	0.00464331	914.987	572.773	572.767	0.0108317	0.0114555		1439792	0
qx017120.5370.5370.2	qx017120	TAETGYIQR	2	0.00227273	915.821	520.711	520.256	0.910103	0.0104142	No direct match found in Unimod	1004814	0
qx017120.5371.5371.2	qx017120	GEYVVAK	2	0	915.91	383.211	383.211	9.70691e-05	0.00766422		157160	0
qx017120.5375.5375.2	qx017120	VQVSYK	2	0	916.405	362.685	362.205	0.958782	0.0072537	Xle->Asn	94360	0
qx017120.5376.5376.2	qx017120	EGEIQAGAK	2	0	916.494	449.703	451.733	-4.05998	0.00899405	No direct match found in Unimod	488820	0
qx017120.5377.5377.3	qx017120	KAGEIWKGMSK	3	0.00476783	916.582	412.219	412.225	-0.0180982	0.0123666	No direct match found in Unimod	280112	2
qx017120.5380.5380.2	qx017120	VAGDCLDEK	2	0	917.006	503.73	503.729	0.000836644	0.0100746		871464	0
qx017120.5382.5382.2	qx017120	MLSCAGADR	2	0	917.167	490.718	490.718	0.0003079	0.00981436		766436	0
qx017120.5383.5383.2	qx017120	APVISSTPK	2	0	917.237	407.737	450.263	-85.0529	0.00815474	No direct match found in Unimod	481998	0
qx017120.5386.5386.2	qx017120	YVDVPK	2	0.00987925	917.759	349.171	360.7	-23.0589	0.00698341	No direct match found in Unimod	88542	0
qx017120.5387.5387.2	qx017120	LLAGAVK	2	0.00208671	917.848	336.226	336.226	-4.62759e-05	0.00672452		40166	0
qx017120.5389.5389.2	qx017120	GMLPDPK	2	0	918.276	387.197	387.197	-0.000171903	0.00774393		172040	0
qx017120.5393.5393.2	qx017120	VYVMER	2	0.00987925	918.871	349.713	398.705	-97.9827	0.00699427	No direct match found in Unimod	216918	0
qx017120.5398.5398.2	qx017120	NQSSLLHK	2	0.00630045	919.523	463.756	463.756	0.000252382	0.00927513		570050	0
qx017120.5400.5400.3	qx017120	SMSVYCTPNKPSR	3	0	919.857	514.906	514.906	-0.000467568	0.0154472		958662	0
qx017120.5402.5402.2	qx017120	TAGINVR	2	0.00155079	920.035	365.715	365.714	0.00130553	0.00731429		102738	0
qx017120.5406.5406.2	qx017120	SGSAAQAEGLCK	2	0.000287356	920.548	589.778	589.777	0.00112374	0.0117956		1590194	0
qx017120.5409.5409.3	qx017120	AFAETHIK	3	0	920.816	306.168	306.168	0.000747329	0.00918504		4678	0
qx017120.5411.5411.2	qx017120	GKFEDMAK	2	0	921.259	478.231	463.226	30.0108	0.00956463	hydroxymethyl / Ala->Thr / Gly->Ser / methylol	567818	1
qx017120.5413.5413.2	qx017120	TGIYEEK	2	0	921.437	420.211	420.211	-0.000664206	0.00840421		322484	0
qx017120.5415.5415.2	qx017120	TQSVACIK	2	0	921.771	453.74	453.739	0.0022862	0.00907481		506634	0
qx017120.5417.5417.2	qx017120	CLSQQADVR	2	0	921.95	538.761	538.761	0.000226156	0.0107752		1147284	0
qx017120.5418.5418.2	qx017120	TWAGQGASLK	2	0.00987925	922.039	435.683	509.769	-148.172	0.00871367	No direct match found in Unimod	918848	0
qx017120.5420.5420.2	qx017120	FGGSGSQVDSAR	2	0	922.219	584.272	584.273	-0.00235105	0.0116854		1542092	0
qx017120.5422.5422.2	qx017120	FTISRENAK	2	0.00987925	922.552	332.711	533.288	-401.155	0.00665421	No direct match found in Unimod	1108990	1
qx017120.5424.5424.2	qx017120	MTVAIVK	2	0	922.732	324.691	381.233	-113.084	0.00649382	No direct match found in Unimod	150814	0
qx017120.5425.5425.2	qx017120	ENDPSVMR	2	0.00998152	922.821	474.215	474.216	-0.00257907	0.0094843		643020	0
qx017120.5428.5428.2	qx017120	LTQGETLR	2	0.00169944	923.352	459.255	459.256	-0.00191609	0.0091851		544278	0
qx017120.5430.5430.2	qx017120	NGPEFEK	2	0	923.793	410.696	410.695	0.000516798	0.00821391		271224	0
qx017120.5431.5431.2	qx017120	LAQYESKK	2	0	923.881	441.218	505.269	-128.103	0.00882436	-K	883522	1
qx017120.5434.5434.2	qx017120	IGVTLAGHQK	2	0.00987925	924.351	379.729	512.301	-265.143	0.00759459	No direct match found in Unimod	938840	0
qx017120.5435.5435.3	qx017120	SKFDEMAK	3	0	924.422	319.157	319.157	0.000495714	0.0095747		17092	1
qx017120.5437.5437.3	qx017120	GKFEDMAK	3	0	924.756	309.153	309.153	-0.000383314	0.00927459		7426	1
qx017120.5439.5439.4	qx017120	SGGASHSELIHNLRK	4	0	924.915	402.216	402.217	-0.00157071	0.0160887		233670	1
qx017120.5445.5445.2	qx017120	FVTNTTK	2	0	925.587	412.731	405.721	14.0183	0.00825461	Methyl / Asp->Glu / Gly->Ala / Ser->Thr / Val->Xle / Asn->Gln	244872	0
qx017120.5451.5451.2	qx017120	NPPPNSDPNLR	2	0.00208671	926.6	610.806	610.805	0.00197547	0.0122161		1762624	0
qx017120.5453.5453.2	qx017120	TQNVLGEK	2	0	926.99	444.743	444.743	3.58367e-05	0.00889486		454756	0
qx017120.5454.5454.2	qx017120	GKFEDMAK	2	0	927.06	463.226	463.226	-3.4338e-05	0.00926452		567818	1
qx017120.5456.5456.2	qx017120	AAPTAASDQPDSAATTEK	2	0	927.395	866.407	866.405	0.00278085	0.0173281		3397820	0
qx017120.5457.5457.2	qx017120	TASQGQWGR	2	0	927.485	496.243	495.741	1.00278	0.00992485	Label:15N(1)	807916	0
qx017120.5459.5459.2	qx017120	LTDADAMK	2	0	927.927	432.709	432.71	-0.00242661	0.00865418		383754	0
qx017120.5460.5460.2	qx017120	SFQPDTGR	2	0.00208671	928.016	454.217	454.217	0.000711669	0.00908435		512552	0
qx017120.5463.5463.2	qx017120	KENVDSPLLK	2	0.00169944	928.44	571.83	571.824	0.0115527	0.0114366	No direct match found in Unimod	1432460	1
qx017120.5467.5467.2	qx017120	NGPEFEK	2	0	929.046	409.693	410.695	-2.00394	0.00819387	Met->Glu	271224	0
qx017120.5469.5469.2	qx017120	VNAELQAR	2	0	929.379	450.748	450.749	-0.00027187	0.00901497		487276	0
qx017120.5471.5471.3	qx017120	LGEENKGHQMLVK	3	0.000287356	929.559	494.929	494.929	-0.00037844	0.0148479		797134	1
qx017120.5472.5472.2	qx017120	SHEGETAYIR	2	0	929.649	581.778	581.778	-0.000834545	0.0116356		1521332	0
qx017120.5473.5473.2	qx017120	MLANFESGK	2	0.00987925	929.738	366.233	498.745	-265.023	0.00732467	No direct match found in Unimod	829646	0
qx017120.5479.5479.2	qx017120	EMQMNEAK	2	0.00987925	930.694	338.676	490.712	-304.073	0.00677352	No direct match found in Unimod	763548	0
qx017120.5481.5481.2	qx017120	ANMDGLK	2	0	930.862	374.686	374.687	-0.000950007	0.00749372		124810	0
qx017120.5484.5484.3	qx017120	IHLAQSLHK	3	0.004	931.384	349.542	349.542	0.000330326	0.0104863		64090	0
qx017120.5492.5492.2	qx017120	GTGMQIR	2	0	932.475	381.7	381.7	-0.00024518	0.007634		149584	0
qx017120.5495.5495.2	qx017120	VLQEESQNK	2	0.00208671	932.731	538.268	538.267	0.00132171	0.0107654		1154534	0
qx017120.5497.5497.2	qx017120	SGVNSELVKR	2	0	933.065	544.807	544.807	0.000394873	0.0108961		1203896	1
qx017120.5498.5498.2	qx017120	YLTYLNAR	2	0	933.154	524.232	507.766	32.9322	0.0104846	No direct match found in Unimod	903676	0
qx017120.5499.5499.3	qx017120	FEPPQSDSDGQRR	3	0	933.243	506.903	506.903	0.000408452	0.0152071		889416	1
qx017120.5501.5501.2	qx017120	LAAAWCLR	2	0.00987925	933.422	300.713	480.758	-360.089	0.00601426	No direct match found in Unimod	689236	0
qx017120.5512.5512.3	qx017120	SGVNSELVKR	3	0	934.656	363.54	363.54	-0.000381349	0.0109062		96834	1
qx017120.5513.5513.3	qx017120	QVNYEVDRR	3	0	934.727	393.535	393.535	-0.000808934	0.0118061		195236	1
qx017120.5514.5514.2	qx017120	TYTWLK	2	0.00415573	934.815	406.213	406.221	-0.0159383	0.00812426	No direct match found in Unimod	252910	0
qx017120.5517.5517.2	qx017120	QVEELQQR	2	0.00547778	935.084	515.271	515.27	0.00236096	0.0103054		966612	0
qx017120.5520.5520.2	qx017120	SAVLQEAR	2	0	935.507	437.243	437.243	-0.000542272	0.00874486		413572	0
qx017120.5524.5524.2	qx017120	YGASLR	2	0	935.982	333.682	333.682	-0.000277796	0.00667364		36102	0
qx017120.5528.5528.2	qx017120	KFGLTTSR	2	0.00987925	936.495	384.187	455.261	-142.148	0.00768375	No direct match found in Unimod	516940	1
qx017120.5538.5538.2	qx017120	CGESGHLAR	2	0	937.797	485.214	493.727	-17.0258	0.00970429	Pyro-glu / N-oxobutanoic	786044	0
qx017120.5543.5543.2	qx017120	EASSSSPEAGEGQIR	2	0	938.509	688.324	752.847	-129.047	0.0137665	Trp->Gly	2811656	0
qx017120.5544.5544.3	qx017120	MMNGGHYTYSENRVEK	3	0.00761035	938.599	644.952	644.617	1.00388	0.0193486	Label:15N(1)	2041816	1
qx017120.5546.5546.2	qx017120	SVANAELVR	2	0	938.933	560.756	479.769	161.974	0.0112151	No direct match found in Unimod	684404	0
qx017120.5550.5550.3	qx017120	EHPDAWTR	3	0.00208671	939.574	337.826	337.826	-0.000128648	0.0101348		41254	0
qx017120.5553.5553.3	qx017120	TQAYQDQKPGTSGLR	3	0.00878477	940.108	551.269	550.941	0.985448	0.0165381	Deamidation / Asn->Asp / Gln->Glu / Label:15N(1)	1255942	0
qx017120.5554.5554.2	qx017120	LADLLGK	2	0.00601685	940.179	365.235	365.229	0.0113804	0.00730469	No direct match found in Unimod	101718	0
qx017120.5566.5566.2	qx017120	RVEIQMPK	2	0.00987925	942.223	422.757	500.784	-156.054	0.00845514	No direct match found in Unimod	846658	1
qx017120.5570.5570.2	qx017120	HVLATLGER	2	0.00987925	942.795	362.703	519.291	-313.175	0.00725406	No direct match found in Unimod	994416	0
qx017120.5571.5571.2	qx017120	ISEDVEER	2	0.00227273	942.884	489.234	488.733	1.00316	0.00978469	Label:15N(1)	749958	0
qx017120.5574.5574.2	qx017120	HVEYLR	2	0	943.308	408.721	408.722	-0.00164922	0.00817442		259892	0
qx017120.5575.5575.2	qx017120	VINEEYK	2	0	943.397	447.732	447.732	0.000410561	0.00895464		469238	0
qx017120.5577.5577.3	qx017120	GHSEKEVADAIR	3	0.00449006	943.73	437.893	437.893	0.00058358	0.0131368		410492	1
qx017120.5579.5579.2	qx017120	QLLSQGR	2	0	943.908	401.232	401.233	-0.000225133	0.00802465		228940	0
qx017120.5583.5583.2	qx017120	HSMNILNR	2	0.00828313	944.422	493.25	493.248	0.00409903	0.009865		787894	0
qx017120.5584.5584.2	qx017120	DANGNSFATR	2	0	944.511	526.742	526.741	0.000675501	0.0105348		1048462	0
qx017120.5585.5585.2	qx017120	YAEDIEGK	2	0	944.582	462.147	462.719	-1.14442	0.00924294	No direct match found in Unimod	565840	0
qx017120.5587.5587.2	qx017120	TLSKEEETK	2	0.00987925	944.742	459.669	532.777	-146.217	0.00919338	No direct match found in Unimod	1105720	1
qx017120.5588.5588.2	qx017120	PIPTVAR	2	0	944.831	368.727	377.235	-17.0149	0.00737454	No direct match found in Unimod	136618	0
qx017120.5590.5590.2	qx017120	SLMETMK	2	0.0019347	945.165	428.2	428.201	-0.00200378	0.008564		364312	0
qx017120.5592.5592.2	qx017120	YAEDIEGK	2	0	945.327	462.725	462.719	0.0110939	0.00925449	No direct match found in Unimod	565840	0
qx017120.5596.5596.2	qx017120	LSMYSYGR	2	0.00476783	945.948	488.733	488.731	0.00292161	0.00977466		751112	0
qx017120.5600.5600.3	qx017120	LSVDYGKK	3	0	946.568	303.84	303.84	0.00143343	0.0091152		2624	1
qx017120.5601.5601.3	qx017120	YEKDVADYK	3	0	946.651	377.517	377.517	0.000187186	0.0113255		137758	1
qx017120.5602.5602.2	qx017120	LSLLSFWTK	2	0.00987925	946.729	338.205	547.816	-419.221	0.0067641	No direct match found in Unimod	1227830	0
qx017120.5606.5606.2	qx017120	DCFTCSNCK	2	0.00169944	947.241	596.215	596.215	3.03544e-05	0.0119243		1642604	0
qx017120.5608.5608.3	qx017120	VYEGERPLTK	3	0.000287356	947.401	397.884	397.884	-9.75089e-05	0.0119365		213052	0
qx017120.5611.5611.2	qx017120	DPLGYIAK	2	0.00987925	947.903	328.702	438.745	-220.085	0.00657405	No direct match found in Unimod	415938	0
qx017120.5612.5612.3	qx017120	PRAGTEIR	3	0	947.992	310.51	300.507	30.0105	0.00931531	hydroxymethyl / Ala->Thr / Gly->Ser / methylol	648	1
qx017120.5615.5615.2	qx017120	MNDMLDR	2	0	948.415	448.116	447.694	0.843304	0.00896231	No direct match found in Unimod	467438	0
qx017120.5617.5617.2	qx017120	GFPIHLTR	2	0.00987925	948.594	418.261	470.772	-105.022	0.00836522	No direct match found in Unimod	615354	0
qx017120.5618.5618.3	qx017120	RKGDEVDGVDEVAK	3	0.00208671	948.683	506.259	506.258	0.000896016	0.0151878		893598	2
qx017120.5623.5623.2	qx017120	VVTSEDQVQEGTK	2	0.00208671	949.287	710.351	710.352	-0.00217111	0.014207		2539564	0
qx017120.5625.5625.2	qx017120	TDLVSPK	2	0	949.447	380.709	380.216	0.986663	0.00761419	Deamidation / Asn->Asp / Gln->Glu	147842	0
qx017120.5626.5626.2	qx017120	EFTASPK	2	0.0065917	949.536	390.206	390.2	0.0110665	0.00780412	No direct match found in Unimod	182320	0
qx017120.5628.5628.2	qx017120	LQEIAQK	2	0	949.87	415.243	415.243	-2.85884e-05	0.00830485		295528	0
qx017120.5629.5629.2	qx017120	ELQEQMSR	2	0	949.96	511.237	510.743	0.988724	0.0102247	Deamidation / Asn->Asp / Gln->Glu / Label:15N(1)	921176	0
qx017120.563.563.2	qx017120	KATGAATPK	2	0	152.181	422.748	422.748	-0.000490609	0.00845495		330594	1
qx017120.5630.5630.2	qx017120	LLPPYLR	2	0	950.032	314.195	436.274	-244.158	0.0062839	No direct match found in Unimod	405906	0
qx017120.5634.5634.2	qx017120	NQYCYGSR	2	0.00357302	950.389	524.22	524.219	0.00177098	0.0104844		1035760	0
qx017120.5635.5635.2	qx017120	HQNVQLPR	2	0	950.479	496.275	496.275	6.79428e-05	0.00992551		812050	0
qx017120.5639.5639.2	qx017120	ITVVSEK	2	0	951.117	388.232	388.232	-0.000203181	0.00776463		176238	0
qx017120.5640.5640.2	qx017120	AAPRPPPAR	2	0	951.205	487.78	487.78	0.00024174	0.00975561		739368	0
qx017120.5641.5641.2	qx017120	VYEGERPLTK	2	0	951.297	596.322	596.322	6.83621e-05	0.0119264		1650026	0
qx017120.5645.5645.2	qx017120	HFEQAIER	2	0	951.809	515.258	515.259	-0.00275403	0.0103052		963198	0
qx017120.5646.5646.2	qx017120	ALYVVH	2	0.00998152	951.895	351.201	351.203	-0.00393837	0.00702401		67616	0
qx017120.5648.5648.2	qx017120	YHEEFEKSR	2	0	952.073	577.756	612.786	-70.0595	0.0115551	No direct match found in Unimod	1781272	1
qx017120.5649.5649.2	qx017120	ISSVSEVMK	2	0	952.163	498.257	498.258	-0.000834833	0.00996514		828390	0
qx017120.5650.5650.2	qx017120	AGLQPVSK	2	0	952.241	401.214	400.237	1.95414	0.00802429	Thr->Cys	221306	0
qx017120.5652.5652.2	qx017120	CEAAFATK	2	0	952.575	449.21	449.21	-0.000533527	0.0089842		475926	0
qx017120.5653.5653.4	qx017120	YCLSHHLPEIHGCGER	4	0.00892857	952.664	492.731	491.977	3.01792	0.0197093	Label:13C(3) / D3_Label	777258	0
qx017120.5656.5656.2	qx017120	TCEESSFCK	2	0	952.931	574.224	574.223	0.000545998	0.0114845		1462464	0
qx017120.5658.5658.2	qx017120	VDPAFDKDR	2	0.00208671	953.265	531.765	531.764	0.000808817	0.0106353		1097640	0
qx017120.5660.5660.2	qx017120	LSVDYGKK	2	0	953.426	455.256	476.759	-43.0058	0.00910511	Asn->Ala	660072	1
qx017120.5661.5661.2	qx017120	SPDNPMNQR	2	0	953.511	529.738	529.738	0.000667559	0.0105948		1079348	0
qx017120.5664.5664.2	qx017120	LSVTATR	2	0	953.779	374.221	374.222	-0.000765936	0.00748442		126358	0
qx017120.5665.5665.2	qx017120	DYNHGVLK	2	0.00929541	953.868	473.243	473.243	0.000129115	0.00946486		635384	0
qx017120.5669.5669.2	qx017120	SVNYGKK	2	0	954.362	398.714	398.714	2.03419e-05	0.00797427		216402	1
qx017120.5670.5670.2	qx017120	EYSALDELQK	2	0.00987925	954.432	443.192	598.296	-310.208	0.00886384	No direct match found in Unimod	1660572	0
qx017120.5671.5671.2	qx017120	CGDSVYAAEK	2	0	954.522	550.24	550.24	0.000246572	0.0110048		1249282	0
qx017120.5673.5673.3	qx017120	EKEAVLAMEKK	3	0.00862231	954.7	431.229	431.236	-0.0213527	0.0129369	No direct match found in Unimod	376276	2
qx017120.5674.5674.2	qx017120	VEGDNCEVK	2	0	954.79	516.764	525.232	-16.9354	0.0103353	No direct match found in Unimod	1046686	0
qx017120.5678.5678.2	qx017120	LAAFMK	2	0.00132345	955.301	340.69	340.694	-0.00678019	0.0068138		47284	0
qx017120.5681.5681.2	qx017120	EVADSYAQNAK	2	0	955.551	598.283	598.283	-0.000241422	0.0119657		1660488	0
qx017120.5685.5685.2	qx017120	SSMKLSK	2	0	956.062	348.19	390.718	-85.0559	0.0069638	No direct match found in Unimod	184434	1
qx017120.5686.5686.2	qx017120	VQVEYK	2	0	956.133	383.21	383.211	-0.000574318	0.00766421		159510	0
qx017120.5687.5687.2	qx017120	VDDHLMGK	2	0	956.221	457.724	457.724	-0.000105083	0.00915447		532650	0
qx017120.5690.5690.2	qx017120	SITNTTVCTK	2	0	956.639	562.785	562.784	0.00106304	0.0112557		1358630	0
qx017120.5692.5692.2	qx017120	MVGLPGSGK	2	0.004	956.818	423.231	423.231	-7.2502e-05	0.00846462		337026	0
qx017120.5694.5694.2	qx017120	HPFAQAVGR	2	0.0033527	957.26	491.765	491.765	0.00047491	0.00983529		772144	0
qx017120.5695.5695.2	qx017120	QQLTNTEVR	2	0.00208671	957.35	544.789	544.788	0.000525118	0.0108958		1203288	0
qx017120.5696.5696.2	qx017120	LQEIAQK	2	0	957.421	415.219	415.243	-0.0465374	0.00830439	No direct match found in Unimod	295528	0
qx017120.5698.5698.3	qx017120	QCEINYVKK	3	0.00547778	957.854	394.538	394.538	-0.000177394	0.0118361		199146	1
qx017120.5701.5701.4	qx017120	SSTGEYVVMTTHFHLKR	4	0	958.278	502.721	503.003	-1.12922	0.0201088	No direct match found in Unimod	870816	1
qx017120.5703.5703.2	qx017120	IVQAEGEAEAAK	2	0	958.457	608.314	608.314	6.45731e-05	0.0121663		1744446	0
qx017120.5707.5707.2	qx017120	YEGERPLTK	2	0.00227273	958.969	547.285	546.788	0.994508	0.0109457	Deamidation / Asn->Asp / Gln->Glu / Label:15N(1)	1223010	0
qx017120.5713.5713.4	qx017120	AIQGGTSHHLGQNFSK	4	0	959.769	421.466	421.462	0.018888	0.0168587	No direct match found in Unimod	323510	0
qx017120.5716.5716.2	qx017120	MEEHTQKK	2	0	960.193	494.277	515.753	-42.9516	0.00988554	No direct match found in Unimod	965364	1
qx017120.5717.5717.3	qx017120	LSAKPAPPKPEPKPK	3	0	960.283	543.323	543.323	-3.40909e-05	0.0162997		1192838	0
qx017120.5719.5719.2	qx017120	SSGCFPNMAAK	2	0.00132345	960.732	593.257	593.255	0.00429441	0.0118651		1623324	0
qx017120.5723.5723.2	qx017120	MKQVEHILNEK	2	0	961.245	685.795	684.869	1.8518	0.0137159	No direct match found in Unimod	2348964	1
qx017120.5726.5726.2	qx017120	DIVTELVQSK	2	0.00987925	961.514	474.717	566.808	-184.183	0.00949434	No direct match found in Unimod	1387574	0
qx017120.5728.5728.2	qx017120	YGEQGLR	2	0	961.847	411.709	411.709	0.000122992	0.00823418		278132	0
qx017120.5729.5729.2	qx017120	VISELNGK	2	0.000287356	961.955	430.254	430.248	0.0123556	0.00860508	No direct match found in Unimod	374956	0
qx017120.5733.5733.3	qx017120	SKFEDMAK	3	0	962.468	319.157	319.157	3.79498e-05	0.0095747		17094	1
qx017120.5734.5734.2	qx017120	VGGTSDVEVNEK	2	0.00155079	962.558	617.301	617.302	-0.000604621	0.012346		1822726	0
qx017120.5735.5735.3	qx017120	FQSFQDHK	3	0	962.631	346.166	346.166	0.000100139	0.010385		57778	0
qx017120.5739.5739.2	qx017120	DSLYAQGK	2	0	963.212	441.222	441.222	0.000242809	0.00882444		434594	0
qx017120.5740.5740.3	qx017120	FQDELESGKRPK	3	0	963.282	478.584	478.584	-0.000102491	0.0143575		672564	1
qx017120.5741.5741.2	qx017120	VSELFDKTR	2	0.00987925	963.373	641.33	547.796	187.068	0.0128266	No direct match found in Unimod	1231210	1
qx017120.5743.5743.2	qx017120	MIMSPVK	2	0.00987925	963.706	332.667	411.217	-157.1	0.00665334	No direct match found in Unimod	276216	0
qx017120.5750.5750.2	qx017120	NMAALDAADR	2	0.00415573	964.507	532.244	532.245	-0.00378428	0.0106449		1103720	0
qx017120.5752.5752.2	qx017120	VIIVQACR	2	0.00987925	964.949	343.222	479.779	-273.113	0.00686444	No direct match found in Unimod	685104	0
qx017120.5757.5757.2	qx017120	FVDTPR	2	0.00169944	965.551	367.695	367.695	0.00054565	0.00735391		107018	0
qx017120.5761.5761.3	qx017120	VDDHLMGK	3	0	966.164	306.16	305.485	2.02579	0.0091848	No direct match found in Unimod	4556	0
qx017120.5763.5763.2	qx017120	VEFTEDLQK	2	0.00987925	966.344	391.19	554.78	-327.18	0.0078238	No direct match found in Unimod	1290858	0
qx017120.5767.5767.2	qx017120	SVDETLR	2	0	966.933	410.214	410.214	-0.000464549	0.00820427		272358	0
qx017120.5769.5769.2	qx017120	LQPGSVPK	2	0.000833565	967.11	413.245	413.245	-0.000291811	0.0082649		285458	0
qx017120.5770.5770.2	qx017120	ILIQAQR	2	0	967.181	365.193	421.266	-112.146	0.00730386	No direct match found in Unimod	325176	0
qx017120.5775.5775.2	qx017120	VDGGEVVK	2	0.00987925	967.781	331.666	401.719	-140.105	0.00663333	No direct match found in Unimod	229984	0
qx017120.5779.5779.2	qx017120	DANPAEDVR	2	0.00761035	968.141	494.242	493.731	1.02205	0.00988483	No direct match found in Unimod	786126	0
qx017120.5782.5782.2	qx017120	LSVGPMAR	2	0.00510934	968.563	415.734	415.731	0.00533083	0.00831468		295658	0
qx017120.5788.5788.2	qx017120	VQTAVTMK	2	0	969.274	439.244	439.244	-0.000103548	0.00878488		427424	0
qx017120.5789.5789.3	qx017120	ILSGTPTYKR	3	0	969.346	350.862	379.221	-85.0742	0.0105259	Arg->Ala	142474	1
qx017120.5790.5790.2	qx017120	DSYVGDEAQSK	2	0	969.436	599.764	599.765	-0.00144615	0.0119953		1667960	0
qx017120.5793.5793.2	qx017120	DSLYAQGK	2	0	969.701	441.712	441.222	0.979491	0.00883423	Deamidation / Asn->Asp / Gln->Glu	434594	0
qx017120.5797.5797.4	qx017120	AGQPHSSSDAAQAPAEQPHSSSDAAQAPCPR	4	0	970.212	779.348	779.345	0.0136491	0.0311739		2969718	0
qx017120.5800.5800.3	qx017120	SAEQISDSVRR	3	0.000287356	970.482	416.549	416.549	-0.00183822	0.0124965		301922	1
qx017120.5803.5803.3	qx017120	MGDTHTGLALVYAK	3	0	970.904	470.234	507.257	-111.069	0.014107	No direct match found in Unimod	900372	0
qx017120.5804.5804.2	qx017120	MATGLER	2	0.00313831	970.993	389.199	389.2	-0.00125399	0.00778398		180228	0
qx017120.5809.5809.2	qx017120	IEEELGSK	2	0.00761035	971.668	453.227	452.735	0.984982	0.00906454	Deamidation / Asn->Asp / Gln->Glu	496486	0
qx017120.5810.5810.2	qx017120	YGLTGK	2	0	971.757	319.679	319.679	-0.000111241	0.00639358		17372	0
qx017120.5812.5812.2	qx017120	KAEEAVNEVK	2	0	972.171	436.764	558.798	-244.07	0.00873527	No direct match found in Unimod	1320468	1
qx017120.5813.5813.2	qx017120	LIVGTAGR	2	0.00987925	972.25	314.711	393.745	-158.069	0.00629421	No direct match found in Unimod	194404	0
qx017120.5816.5816.3	qx017120	NIRDNEEKDSAFR	3	0.00892857	972.501	532.931	531.925	3.01677	0.0159879	Label:13C(3) / D3_Label	1095248	2
qx017120.5824.5824.3	qx017120	TYIPPKGETK	3	0	973.371	378.544	378.545	-0.00254948	0.0113563		140812	1
qx017120.5826.5826.2	qx017120	YRSPYSGPK	2	0.00169944	973.704	527.77	527.769	0.000160302	0.0105554		1064038	1
qx017120.5827.5827.4	qx017120	IVEEETKKELEENKR	4	0	973.793	469.502	469.498	0.0169952	0.0187801		609650	3
qx017120.5828.5828.2	qx017120	IFPMGDR	2	0	973.864	394.192	418.21	-48.036	0.00788384	Tyr->Asp	309944	0
qx017120.5829.5829.2	qx017120	TATFTDAR	2	0	973.953	397.706	441.719	-88.0275	0.00795411	No direct match found in Unimod	438596	0
qx017120.5830.5830.2	qx017120	NALSSLWGK	2	0	974.041	338.183	488.267	-300.167	0.00676366	No direct match found in Unimod	751602	0
qx017120.5831.5831.2	qx017120	YDTDYGSK	2	0.00980392	974.13	474.239	474.701	-0.922858	0.00948479	No direct match found in Unimod	648562	0
qx017120.5834.5834.2	qx017120	LEEQAQQIR	2	0.00510934	974.553	558.287	558.288	-0.00292509	0.0111657		1321124	0
qx017120.5835.5835.2	qx017120	GHLFHVSR	2	0.00828313	974.642	476.764	476.759	0.0103076	0.00953529	No direct match found in Unimod	658236	0
qx017120.5836.5836.2	qx017120	DSPPEVAGAR	2	0.00208671	974.732	499.749	499.749	-5.65826e-05	0.00999497		833900	0
qx017120.5837.5837.2	qx017120	TVAQSQQLETNSQR	2	0.00169944	974.823	795.397	795.398	-0.000152504	0.0159079		3063158	0
qx017120.5844.5844.2	qx017120	MVIAHTK	2	0.00987925	975.59	324.181	400.228	-152.094	0.00648363	No direct match found in Unimod	223910	0
qx017120.5845.5845.2	qx017120	VTQVDGNSPVR	2	0	975.68	586.307	586.307	-0.000456229	0.0117261		1565296	0
qx017120.5847.5847.2	qx017120	LDADLAR	2	0.00947427	975.858	387.211	387.211	1.06316e-05	0.00774422		172816	0
qx017120.5852.5852.2	qx017120	GSAITGPVAK	2	0	976.757	450.761	450.761	2.76622e-05	0.00901522		483308	0
qx017120.5854.5854.2	qx017120	QVAPAIEK	2	0.00630045	976.898	428.25	428.25	-5.36522e-05	0.00856501		363976	0
qx017120.5855.5855.2	qx017120	FNLILR	2	0.00987925	976.969	354.195	388.245	-68.0991	0.00708391	No direct match found in Unimod	175692	0
qx017120.5857.5857.3	qx017120	ELTAVVQKR	3	0	977.128	348.545	348.545	-0.000562391	0.0104563		61674	1
qx017120.5860.5860.2	qx017120	SYCNDQSTGDIK	2	0	977.379	694.294	694.293	0.00141436	0.0138859		2424974	0
qx017120.5861.5861.3	qx017120	VDCTAHSDVCSAQGVR	3	0.00476783	977.469	588.258	588.254	0.0125803	0.0176478		1582522	0
qx017120.5864.5864.3	qx017120	ALEMDRKSVEGR	3	0.0080061	977.893	478.245	478.245	-0.00223723	0.0143473		671106	2
qx017120.5867.5867.3	qx017120	GYAIGYGIGSPHAQTIK	3	0	978.145	579.613	578.305	3.92176	0.0173884	No direct match found in Unimod	1491422	0
qx017120.5869.5869.2	qx017120	DDGLSAAAR	2	0	978.323	439.198	438.215	1.96606	0.00878395	Thr->Cys	415768	0
qx017120.5872.5872.2	qx017120	HDAQQLQQLK	2	0	978.749	604.823	604.823	0.000258308	0.0120965		1711464	0
qx017120.5874.5874.3	qx017120	IQDKEGIPPDQQR	3	0.00711265	978.907	508.599	508.599	0.00100618	0.015258		906858	1
qx017120.5875.5875.2	qx017120	MEPFHFK	2	0.0033527	978.996	468.229	468.226	0.00560975	0.00936457		603614	0
qx017120.5880.5880.2	qx017120	LLATGSQDR	2	0.00313831	979.599	480.754	480.759	-0.0107208	0.00961507	No direct match found in Unimod	689576	0
qx017120.5883.5883.3	qx017120	LQSIGTENTEENRR	3	0	979.867	549.609	549.608	0.00192969	0.0164883		1244452	1
qx017120.5884.5884.2	qx017120	DSCPLDCK	2	0.00109439	979.957	497.702	497.702	0.000171472	0.00995404		818712	0
qx017120.5887.5887.3	qx017120	LDTGKTFQAVMR	3	0.00630045	980.379	456.235	456.243	-0.0244418	0.013687	Lys->Gln	523406	1
qx017120.5891.5891.2	qx017120	NGVISAR	2	0	980.892	362.703	359.198	7.00969	0.00725406	No direct match found in Unimod	85050	0
qx017120.5893.5893.2	qx017120	NSLTSKDPDIK	2	0.00208671	981.093	609.824	609.814	0.0198077	0.0121965	No direct match found in Unimod	1754736	1
qx017120.5898.5898.2	qx017120	AQEIAMQNR	2	0.00476783	981.789	530.759	530.764	-0.0104741	0.0106152		1081698	0
qx017120.5901.5901.3	qx017120	HQALQAEIAGHEPR	3	0.00169944	982.211	519.929	519.93	-0.00324375	0.0155979		994346	0
qx017120.5902.5902.2	qx017120	QLPGVNIK	2	0.00537634	982.293	321.203	434.766	-227.127	0.00642405	No direct match found in Unimod	395612	0
qx017120.5903.5903.2	qx017120	GIGDCTNLPTSK	2	0.00987925	982.382	388.69	631.806	-486.232	0.0077738	No direct match found in Unimod	1933948	0
qx017120.5904.5904.2	qx017120	IAGTTLSSK	2	0.00987925	982.471	344.703	439.253	-189.1	0.00689407	No direct match found in Unimod	423566	0
qx017120.5908.5908.2	qx017120	MDSVTWQEGK	2	0	982.984	548.258	590.769	-85.0207	0.0109652	Trp->Thr	1596784	0
qx017120.5910.5910.2	qx017120	GMGTVEGGDQSNPK	2	0.00987925	983.164	695.817	689.301	13.0318	0.0139163	Nitrene / nan / MethylamineST / Asp->Gln	2384072	0
qx017120.5912.5912.2	qx017120	GPAGPALGR	2	0	983.497	398.228	398.227	0.00112362	0.00796456		214292	0
qx017120.5916.5916.2	qx017120	VSDYEMK	2	0.000569476	984.119	436.198	436.197	0.00114202	0.00872395		408546	0
qx017120.5917.5917.2	qx017120	CGGAGHIASDCK	2	0	984.209	608.751	616.761	-16.0204	0.012175	Xle->Pro / Phe->Met / Met->Asp	1807246	0
qx017120.5921.5921.2	qx017120	INPINTFTK	2	0.00987925	984.741	306.695	524.295	-435.201	0.0061339	No direct match found in Unimod	1033610	0
qx017120.5923.5923.2	qx017120	SLQETYEAK	2	0.00987925	985.184	518.722	535.256	-33.0687	0.0103744	No direct match found in Unimod	1128936	0
qx017120.5924.5924.2	qx017120	AAGAAGAAAAAAR	2	0	985.273	505.749	521.773	-32.0489	0.010115	Phe->Asp	1005976	0
qx017120.5932.5932.2	qx017120	KVVGCSCVVVK	2	0	986.721	617.837	617.836	0.00149258	0.0123567		1818894	1
qx017120.5933.5933.2	qx017120	FGSDQSENVDR	2	0	986.811	627.274	627.273	0.000793923	0.0125455		1900568	0
qx017120.5935.5935.3	qx017120	ALIEHEMK	3	0	987.251	324.172	324.172	-0.000188104	0.00972517		22684	0
qx017120.5938.5938.2	qx017120	HMEMYADR	2	0.000833565	987.783	526.719	526.718	0.00116239	0.0105344		1050380	0
qx017120.5940.5940.2	qx017120	ALGQGQSVK	2	0	988.183	446.249	444.251	3.99632	0.00892498	Label:15N(4) / kynurenin / Pro->Thr / Label:13C(2)15N(2)	450718	0
qx017120.5943.5943.2	qx017120	FTTNYK	2	0.00132345	988.926	387.195	387.195	-0.000463155	0.0077439		171916	0
qx017120.5948.5948.3	qx017120	TTFTKIVNK	3	0.0065917	989.774	351.205	351.21	-0.013671	0.0105362	No direct match found in Unimod	69218	1
qx017120.5949.5949.2	qx017120	QFFLQK	2	0.00987925	989.882	332.195	405.729	-147.069	0.00664389	No direct match found in Unimod	247004	0
qx017120.5950.5950.2	qx017120	ITITNDQNR	2	0	989.972	538.283	538.273	0.0199522	0.0107657	No direct match found in Unimod	1149964	0
qx017120.5954.5954.3	qx017120	TLVITDKEK	3	0	990.814	349.542	349.541	0.00111688	0.0104862		65148	1
qx017120.5955.5955.4	qx017120	GHDEREHPFLVK	4	0	990.903	366.941	366.69	1.00321	0.0146776	Label:15N(1)	103980	1
qx017120.5962.5962.3	qx017120	LRDPGLQQTLR	3	0	992.19	393.232	432.918	-119.058	0.011797	No direct match found in Unimod	383690	1
qx017120.5963.5963.2	qx017120	EYTADVDGVGTLR	2	0.00869565	992.279	491.247	698.341	-414.188	0.00982495	No direct match found in Unimod	2449918	0
qx017120.5966.5966.2	qx017120	TLVITDKEK	2	0	992.81	523.809	523.808	0.000824989	0.0104762		1029156	1
qx017120.5968.5968.2	qx017120	NLSFEIK	2	0.00987925	993.144	340.684	426.229	-171.09	0.00681369	No direct match found in Unimod	353814	0
qx017120.5969.5969.2	qx017120	FSTLTTHK	2	0	993.253	467.752	467.753	-0.00220557	0.00935504		594322	0
qx017120.5973.5973.2	qx017120	ELLASLR	2	0	993.765	301.187	401.245	-200.116	0.00602374	No direct match found in Unimod	226644	0
qx017120.5974.5974.2	qx017120	IHGVGFK	2	0	993.841	379.222	379.221	0.00109397	0.00758444		142396	0
qx017120.5975.5975.2	qx017120	FVVELQQR	2	0.00869565	993.921	311.184	509.788	-397.207	0.00622368	No direct match found in Unimod	913798	0
qx017120.5977.5977.3	qx017120	MMNGGHYTYSENRVEK	3	0	994.254	644.951	644.617	1.00058	0.0193485	Deamidation / Asn->Asp / Gln->Glu / Label:15N(1)	2041816	1
qx017120.5978.5978.2	qx017120	TYGEPESAGPSR	2	0	994.344	626.287	625.786	1.00241	0.0125257	Label:15N(1)	1889510	0
qx017120.5981.5981.2	qx017120	LQVVGR	2	0	994.839	336.214	336.214	0.000203508	0.00672427		40222	0
qx017120.5985.5985.2	qx017120	FLSLANK	2	0	995.333	381.702	396.734	-30.064	0.00763405	No direct match found in Unimod	205700	0
qx017120.5987.5987.2	qx017120	SSPATADKR	2	0	995.515	531.285	466.743	129.083	0.0106257	No direct match found in Unimod	591294	1
qx017120.5991.5991.3	qx017120	GHDEREHPFLVK	3	0.00476783	996.135	488.585	488.585	0.000236653	0.0146575		749106	1
qx017120.5996.5996.2	qx017120	KNNHHFK	2	0.0065917	996.823	462.743	462.744	-0.00160521	0.00925486		562516	1
qx017120.5998.5998.2	qx017120	STLEPVEK	2	0.00271003	997.209	451.747	451.745	0.00357893	0.00903494		493044	0
qx017120.6002.6002.2	qx017120	IAECTFTK	2	0.00987925	997.83	329.698	485.239	-311.083	0.00659396	No direct match found in Unimod	726500	0
qx017120.6004.6004.3	qx017120	MMNGGHYTYSENRVEK	3	0.00852273	997.991	645.285	644.617	2.00436	0.0193586	Label:15N(2) / Glu->Met / O18_STY / Pro->Val	2041816	1
qx017120.6005.6005.2	qx017120	AESVVPAR	2	0.00987925	998.081	516.26	414.732	203.056	0.0103252	No direct match found in Unimod	287840	0
qx017120.6008.6008.2	qx017120	YVLKPATEGK	2	0	998.505	553.818	553.316	1.00401	0.0110764	Label:15N(1)	1283162	0
qx017120.6014.6014.2	qx017120	MVQAEEAAAEITR	2	0	999.18	652.835	709.851	-114.032	0.0130567	No direct match found in Unimod	2529978	0
qx017120.6015.6015.2	qx017120	DVIAFPK	2	0.00987925	999.262	305.166	395.229	-180.126	0.00610331	No direct match found in Unimod	201072	0
qx017120.6020.6020.2	qx017120	FQFFQR	2	0.00987925	999.845	525.747	436.724	178.045	0.0105149	Galactosyl	404338	0
qx017120.6026.6026.2	qx017120	VKNFLK	2	0.00227273	1000.5	375.231	374.739	0.983048	0.00750462	Deamidation / Asn->Asp / Gln->Glu	127494	1
qx017120.6031.6031.2	qx017120	VILSLVSTR	2	0.00987925	1001.17	301.2	494.313	-386.227	0.006024	No direct match found in Unimod	800572	0
qx017120.6032.6032.3	qx017120	TTWMKADEVEK	3	0	1001.24	453.197	451.883	3.93973	0.0135959	Val->Cys	493438	1
qx017120.6036.6036.3	qx017120	SEHPGLSIGDTAKK	3	0	1001.75	480.587	480.588	-0.00169539	0.0144176		691602	1
qx017120.6040.6040.2	qx017120	YSTSGSSGLTTGK	2	0	1002.27	623.301	623.302	-0.00036048	0.012466		1873648	0
qx017120.6042.6042.3	qx017120	IGHPAPNFK	3	0	1002.42	327.515	341.519	-42.0107	0.00982546	Glu->Ser	48766	0
qx017120.6046.6046.2	qx017120	IKATVEELKEK	2	0	1002.92	644.379	644.38	-0.000460195	0.0128876		2040198	2
qx017120.6048.6048.3	qx017120	VREYELR	3	0	1003.08	322.178	322.179	-0.000304764	0.00966535		21132	1
qx017120.6050.6050.2	qx017120	LGPNDQYK	2	0	1003.25	467.735	467.735	-0.00018324	0.0093547		596050	0
qx017120.6053.6053.3	qx017120	NPPPHFSISK	3	0.00510934	1003.52	375.196	375.201	-0.0158931	0.0112559	No direct match found in Unimod	129782	0
qx017120.6055.6055.2	qx017120	VDCQAYAQTCQK	2	0	1003.7	736.82	736.319	1.00328	0.0147364	Label:15N(1)	2714644	0
qx017120.6057.6057.3	qx017120	SAEFEKPDPTRNPSR	3	0.00227273	1003.88	577.955	577.62	1.00357	0.0173386	Label:15N(1)	1486750	1
qx017120.6061.6061.2	qx017120	EQQMVMR	2	0	1004.41	461.218	461.218	-6.6561e-07	0.00922435		555112	0
qx017120.6063.6063.2	qx017120	TYPAVKMK	2	0	1004.59	490.769	490.765	0.00683063	0.00981537		768764	1
qx017120.6065.6065.2	qx017120	YHIEVNR	2	0.00537634	1004.77	345.19	465.743	-241.106	0.0069038	No direct match found in Unimod	585660	0
qx017120.6067.6067.2	qx017120	VDCQAYAQTCQK	2	0	1005.1	736.319	736.319	0.000474202	0.0147264		2714644	0
qx017120.6069.6069.2	qx017120	INGCAIQCR	2	0	1005.27	546.258	546.258	0.000250457	0.0109252		1217916	0
qx017120.6070.6070.2	qx017120	ISAQDAK	2	0.00583501	1005.34	366.698	366.698	-5.16008e-05	0.00733396		104340	0
qx017120.6071.6071.2	qx017120	SIGAAAK	2	0.00464331	1005.41	309.185	309.184	0.00015916	0.00618369		7930	0
qx017120.6072.6072.3	qx017120	SRLDQELK	3	0.00449006	1005.48	330.185	330.186	-0.00111018	0.00990556		31154	1
qx017120.6075.6075.2	qx017120	HPSTNSLLR	2	0.00208671	1005.98	512.781	512.78	0.00216595	0.0102556		938618	0
qx017120.6077.6077.2	qx017120	STLEPVEK	2	0	1006.12	451.194	451.745	-1.10155	0.00902389	No direct match found in Unimod	493044	0
qx017120.6078.6078.2	qx017120	MGANSLER	2	0	1006.21	439.213	439.213	-2.86947e-05	0.00878427		425042	0
qx017120.6080.6080.2	qx017120	KDLENEIK	2	0.00476783	1006.38	494.775	494.769	0.0115094	0.0098955	No direct match found in Unimod	796438	1
qx017120.6086.6086.2	qx017120	QFSDLKQK	2	0.00987925	1007.07	332.675	497.272	-329.195	0.00665349	No direct match found in Unimod	822858	1
qx017120.6088.6088.2	qx017120	IQQLVK	2	0	1007.48	364.737	364.737	3.50385e-05	0.00729474		98546	0
qx017120.6090.6090.2	qx017120	AALADYK	2	0	1007.66	376.203	376.203	-6.09725e-05	0.00752406		131030	0
qx017120.6091.6091.3	qx017120	MPCHKPYLCETK	3	0.00449006	1007.75	521.901	521.909	-0.0244908	0.015657	Lys->Gln	1010510	0
qx017120.6092.6092.3	qx017120	LAVLEDEKSGKDGIK	3	0.00987925	1007.84	454.593	534.63	-240.111	0.0136378	No direct match found in Unimod	1118940	2
qx017120.6095.6095.3	qx017120	HCTVSTCLDGQVIGSAK	3	0.00947427	1008.26	611.633	611.626	0.0201982	0.018349	Gln->Lys	1768114	0
qx017120.6097.6097.2	qx017120	EMELLR	2	0	1008.42	339.168	395.71	-113.084	0.00678336	No direct match found in Unimod	201242	0
qx017120.6102.6102.2	qx017120	LILFMVSK	2	0.00987925	1009.01	315.713	475.791	-320.156	0.00631426	No direct match found in Unimod	652518	0
qx017120.6103.6103.2	qx017120	NCTYTQVQTR	2	0	1009.1	635.795	636.288	-0.98616	0.0127159	Amide / Asp->Asn / Glu->Gln / Glu->pyro-Glu+Methyl:2H(2)13C(1)	1977522	0
qx017120.6104.6104.2	qx017120	SEDLDHTAR	2	0	1009.19	506.236	522.241	-32.011	0.0101247	Met->AspSA	1019788	0
qx017120.6107.6107.2	qx017120	INEENTAISR	2	0	1009.61	574.794	573.791	2.00505	0.0114959	Label:15N(2) / Glu->Met / O18_STY / Pro->Val	1449944	0
qx017120.6108.6108.3	qx017120	DLLHPSPEEEKRK	3	0	1009.68	526.615	526.614	0.000930992	0.0157984		1048658	2
qx017120.6110.6110.2	qx017120	IISSFK	2	0	1009.86	347.71	347.71	-0.000333567	0.0069542		60006	0
qx017120.6111.6111.2	qx017120	TVYHAEEVQCDGR	2	0.00155079	1009.95	782.345	782.346	-0.00260917	0.0156469		2991582	0
qx017120.6115.6115.3	qx017120	AAGKGPLATGGIK	3	0	1010.45	380.895	380.896	-0.00166035	0.0114269		144808	1
qx017120.6118.6118.2	qx017120	TQSTVESLSK	2	0	1011.02	540.283	540.283	0.000617477	0.0108057		1170910	0
qx017120.6119.6119.2	qx017120	MQTYQDAESR	2	0	1011.11	614.767	614.767	0.000252357	0.0122953		1794124	0
qx017120.6123.6123.2	qx017120	IYVSANSGAR	2	0	1011.72	519.273	519.272	0.000571856	0.0103855		994754	0
qx017120.6125.6125.3	qx017120	TYIPPKGETK	3	0.00476783	1011.9	378.545	378.545	-0.000993088	0.0113563		140812	1
qx017120.6129.6129.2	qx017120	KLDSQISLSK	2	0	1012.41	495.294	559.824	-129.06	0.00990589	Trp->Gly	1329704	1
qx017120.6131.6131.2	qx017120	NGQVWEESLK	2	0.00537634	1012.57	422.238	595.788	-347.101	0.00844475	No direct match found in Unimod	1638326	0
qx017120.6134.6134.2	qx017120	SDGFDEESQR	2	0	1013	585.24	585.239	0.00191523	0.0117048		1555036	0
qx017120.6135.6135.3	qx017120	LHDSVGPAAPSAKDLTR	3	0.00987925	1013.09	512.94	578.976	-198.108	0.0153882	No direct match found in Unimod	1492900	1
qx017120.6136.6136.2	qx017120	IINADSEDPK	2	0.00987925	1013.16	341.71	551.767	-420.113	0.00683421	No direct match found in Unimod	1260316	0
qx017120.6137.6137.2	qx017120	TETTEDERK	2	0.000287356	1013.25	554.763	554.759	0.00765407	0.0110953		1290360	1
qx017120.6139.6139.2	qx017120	HAQANGFSVVR	2	0.00155079	1013.43	593.299	593.31	-0.0217121	0.011866	No direct match found in Unimod	1619360	0
qx017120.6141.6141.2	qx017120	VVAANDLK	2	0	1013.57	358.222	415.243	-114.041	0.00716444	No direct match found in Unimod	297862	0
qx017120.6145.6145.2	qx017120	DMVGIAQTGSGK	2	0	1014.07	590.788	590.287	1.00208	0.0118158	Label:15N(1)	1593244	0
qx017120.6146.6146.2	qx017120	AQCPIVER	2	0	1014.16	486.75	486.75	1.93815e-05	0.009735		731916	0
qx017120.6151.6151.2	qx017120	APQVVAEAAK	2	0	1014.77	492.279	492.28	-0.000953685	0.00984558		777930	0
qx017120.6154.6154.2	qx017120	FLGTVEK	2	0	1015.27	326.171	397.226	-142.111	0.00652342	No direct match found in Unimod	210014	0
qx017120.6155.6155.3	qx017120	IFSGSSHQDLSQK	3	0	1015.36	478.572	478.572	0.000405537	0.0143572		673398	0
qx017120.6161.6161.2	qx017120	IETATTLK	2	0.00415573	1016.19	438.756	438.755	0.000884686	0.00877512		417264	0
qx017120.6162.6162.3	qx017120	NEVNSHSNAQCVSNNR	3	0.00828313	1016.28	610.594	610.603	-0.0260128	0.0183178	Lys->Gln	1762430	0
qx017120.6163.6163.2	qx017120	DLLHPSPEEEKRK	2	0.00227273	1016.37	789.918	789.418	1.00119	0.0157984	Label:15N(1)	3026162	2
qx017120.6165.6165.3	qx017120	IQDKEGIPPDQQR	3	0	1016.71	508.599	508.599	0.000273761	0.015258		906858	1
qx017120.6166.6166.2	qx017120	AADIDQEVK	2	0	1016.82	494.751	494.751	0.000897447	0.00989503		793160	0
qx017120.6167.6167.2	qx017120	VAPAPAVVK	2	0	1016.91	426.271	426.271	-0.000630225	0.00852542		355390	0
qx017120.6168.6168.2	qx017120	MQTYQDAESR	2	0.00892857	1017	616.254	614.767	2.97389	0.0123251	Gln->Met	1794124	0
qx017120.6169.6169.2	qx017120	GGTGFAGSGVK	2	0	1017.09	470.052	469.241	1.62277	0.00940104	No direct match found in Unimod	608758	0
qx017120.6171.6171.2	qx017120	AQGPQQQPGSEGPSYAK	2	0.00464331	1017.42	865.41	865.411	-0.00195357	0.0173082		3393658	0
qx017120.6177.6177.3	qx017120	MSFKELQNFLK	3	0.00987925	1018.2	332.506	467.58	-405.219	0.00997519	No direct match found in Unimod	596796	1
qx017120.6179.6179.2	qx017120	FSTPEQAAK	2	0	1018.38	489.746	489.748	-0.00357122	0.00979493		756514	0
qx017120.6183.6183.2	qx017120	GGTGFAGSGVK	2	0	1018.89	470.212	469.241	1.94235	0.00940423	Xle->Asp	608758	0
qx017120.6187.6187.2	qx017120	VHPAVVIR	2	0	1019.47	445.782	445.782	-0.000118214	0.00891564		459346	0
qx017120.6188.6188.2	qx017120	VSGSELVQK	2	0.00676198	1019.56	473.764	473.764	0.000162833	0.00947528		641302	0
qx017120.6189.6189.2	qx017120	STTTGHLIYK	2	0.00510934	1019.65	560.805	560.803	0.00251455	0.0112161		1341954	0
qx017120.6198.6198.2	qx017120	VTDALNATR	2	0	1020.85	480.76	480.759	0.00163287	0.0096152		693054	0
qx017120.6199.6199.3	qx017120	TLSFSHDGK	3	0.000287356	1020.94	331.166	331.166	0.000605494	0.009935		32734	0
qx017120.6203.6203.2	qx017120	LGPSTGSTAETQCR	2	0	1021.3	732.843	754.344	-43.0028	0.0146569	Arg->Xle / Asn->Ala	2825888	0
qx017120.6209.6209.2	qx017120	EAAGTTAAAGTGGATEQPPR	2	0.000833565	1022	907.436	907.437	-0.00185796	0.0181487		3556836	0
qx017120.6211.6211.2	qx017120	SLNYTGEK	2	0	1022.44	456.227	456.227	-0.000373525	0.00912454		525396	0
qx017120.6212.6212.2	qx017120	KPTPCHR	2	0.00746269	1022.53	448.23	448.232	-0.00467209	0.00896459		472316	0
qx017120.6215.6215.2	qx017120	AAVAGLDK	2	0	1022.95	365.217	372.716	-14.9992	0.00730433	Glu->Asn	119148	0
qx017120.6216.6216.3	qx017120	STTTGHLIYK	3	0	1023.02	374.205	374.205	-0.000672558	0.0112261		127194	0
qx017120.6219.6219.2	qx017120	VSSQFDPNK	2	0	1023.55	511.251	511.251	-0.000535154	0.010225		935412	0
qx017120.6221.6221.2	qx017120	VLQNMEQCQK	2	0	1023.73	639.302	639.302	-0.000703154	0.012786		2005372	0
qx017120.6223.6223.2	qx017120	AANGWNLK	2	0	1024.15	430.721	437.725	-14.0062	0.00861443	No direct match found in Unimod	408994	0
qx017120.6224.6224.2	qx017120	VPVYCTK	2	0	1024.23	433.726	433.726	0.000633659	0.00867452		391350	0
qx017120.6225.6225.2	qx017120	NMGYVQQR	2	0	1024.32	498.24	498.24	-0.000148371	0.0099648		829938	0
qx017120.6227.6227.2	qx017120	IQDWYDKK	2	0.00987925	1024.5	323.182	548.769	-451.174	0.00646364	No direct match found in Unimod	1235038	1
qx017120.6228.6228.3	qx017120	LALSQNQQSSGAAGPTGKNEEK	3	0.00980392	1024.59	739.035	739.365	-0.988226	0.0221711	Cystine / Amide / Asp->Asn / Glu->Gln / Glu->pyro-Glu+Methyl:2H(2)13C(1)	2731300	1
qx017120.6231.6231.2	qx017120	MEESFSSK	2	0.000287356	1025.02	472.705	472.705	0.000143781	0.0094541		631312	0
qx017120.6232.6232.3	qx017120	HQGVMVGMGQK	3	0	1025.1	391.195	391.195	-0.000595503	0.0117359		186198	0
qx017120.6235.6235.4	qx017120	DLLHPSPEEEKRK	4	0	1025.35	395.463	395.213	1.00226	0.0158185	Label:15N(1)	200996	2
qx017120.6236.6236.2	qx017120	SVEETLR	2	0.00250341	1025.43	417.223	417.222	0.00170765	0.00834445		307302	0
qx017120.6242.6242.2	qx017120	AYGELPEHAK	2	0	1026.24	557.78	557.78	0.000392479	0.0111556		1309084	0
qx017120.6243.6243.3	qx017120	GTLITHCYK	3	0.000833565	1026.33	364.855	364.855	-0.000532839	0.0109456		98308	0
qx017120.6244.6244.2	qx017120	HQGVMVGMGQK	2	0	1026.42	586.289	586.289	0.000394342	0.0117258		1559954	0
qx017120.6245.6245.4	qx017120	FRDQDLASCDRDR	4	0	1026.51	414.19	414.19	-3.09147e-05	0.0165676		288874	2
qx017120.6247.6247.2	qx017120	AQHQLGEFK	2	0.000287356	1026.69	529.279	529.275	0.00818217	0.0105856		1072876	0
qx017120.6249.6249.2	qx017120	HLNDDDVTGSVK	2	0	1027.02	627.793	650.804	-46.0235	0.0125559	Phe->Thr	2087212	0
qx017120.6250.6250.2	qx017120	GVEEEEEDGEMRE	2	0	1027.11	777.799	777.299	0.999947	0.015556	Label:15N(1)	2960124	1
qx017120.6251.6251.2	qx017120	GICAMCGK	2	0.000569476	1027.2	448.693	448.693	-0.000717163	0.00897385		471260	0
qx017120.6252.6252.2	qx017120	LMFASGVVK	2	0.00869565	1027.29	359.699	476.27	-233.142	0.00719399	No direct match found in Unimod	659894	0
qx017120.6253.6253.2	qx017120	MDADDSRAPK	2	0	1027.38	574.257	574.256	0.00145284	0.0114851		1460034	1
qx017120.6254.6254.2	qx017120	NSVFQQGMK	2	0	1027.47	528.278	527.753	1.04953	0.0105656	No direct match found in Unimod	1061032	0
qx017120.6256.6256.2	qx017120	LLPQNPEAK	2	0.00987925	1027.81	332.692	505.287	-345.191	0.00665384	No direct match found in Unimod	883826	0
qx017120.6258.6258.2	qx017120	NVLCSACSGQGGK	2	0	1027.97	669.3	669.3	-0.000587404	0.013386		2235978	0
qx017120.6259.6259.2	qx017120	VQEGGSPIK	2	0.00433934	1028.06	457.756	457.751	0.010753	0.00915512	No direct match found in Unimod	532928	0
qx017120.6260.6260.3	qx017120	GGGQEERPFVAR	3	0.00208671	1028.14	434.891	434.89	0.00248338	0.0130467		393230	0
qx017120.6261.6261.2	qx017120	LLEGEEQR	2	0.00169944	1028.23	487.743	487.743	-0.000176122	0.00975486		743316	0
qx017120.6265.6265.2	qx017120	VLSLPRR	2	0.00764818	1028.74	420.768	420.774	-0.0118729	0.00841537	No direct match found in Unimod	322912	1
qx017120.6267.6267.2	qx017120	ISLQMGTNK	2	0.00987925	1028.92	410.677	496.266	-171.178	0.00821354	No direct match found in Unimod	812462	0
qx017120.6270.6270.2	qx017120	AVSEEQQPALK	2	0	1029.34	600.317	600.317	-0.000625896	0.0120063		1675614	0
qx017120.6273.6273.2	qx017120	TAQEVETYR	2	0	1029.6	548.767	548.767	0.000455707	0.0109753		1238834	0
qx017120.6274.6274.3	qx017120	DALYFLDDTAK	3	0.00547778	1029.68	424.536	424.543	-0.0228534	0.0127361	No direct match found in Unimod	339770	0
qx017120.6282.6282.2	qx017120	YGELPEHAK	2	0	1030.54	522.26	522.261	-0.00192207	0.0104452		1021604	0
qx017120.6283.6283.2	qx017120	GELPEHAK	2	0	1030.63	440.731	440.73	0.00171483	0.00881461		429494	0
qx017120.6287.6287.3	qx017120	VAKVTGGAASKLSK	3	0.00464331	1031.27	453.933	453.937	-0.0123313	0.013618		506764	2
qx017120.6288.6288.2	qx017120	TAVAPIER	2	0	1031.34	428.748	428.748	-0.000185433	0.00857496		364514	0
qx017120.6289.6289.2	qx017120	TTGHLIYK	2	0	1031.43	466.763	466.764	-0.000845912	0.00933526		591760	0
qx017120.6291.6291.2	qx017120	NSVFQQGMK	2	0	1031.6	527.753	527.753	0.000337657	0.0105551		1061032	0
qx017120.6292.6292.2	qx017120	ATIMPR	2	0.00169944	1031.69	344.694	344.694	-0.00015276	0.00689388		53896	0
qx017120.6296.6296.2	qx017120	VVQVYR	2	0	1032.19	382.226	382.227	-0.00055996	0.00764453		156054	0
qx017120.6297.6297.2	qx017120	FFAGGPPASK	2	0.00987925	1032.28	320.676	489.756	-338.159	0.00641353	No direct match found in Unimod	756274	0
qx017120.6302.6302.2	qx017120	AYAQIR	2	0	1032.86	336.213	361.203	-49.9796	0.00672427	Tyr->Xle	88790	0
qx017120.6304.6304.2	qx017120	QGTVYAQVK	2	0.00828313	1033.04	497.272	497.272	0.00120761	0.00994545		822880	0
qx017120.6307.6307.2	qx017120	NSIVNSQPPEK	2	0.00208671	1033.46	606.813	606.815	-0.00246666	0.0121363		1729894	0
qx017120.6309.6309.2	qx017120	AGIIASAR	2	0	1033.63	379.729	379.73	-0.000392546	0.00759459		141342	0
qx017120.6311.6311.2	qx017120	VCFEAK	2	0.00630045	1033.79	377.183	377.184	-0.000323963	0.00754367		137466	0
qx017120.6319.6319.2	qx017120	SAADWSAGIK	2	0.00869565	1035.25	309.666	503.254	-387.176	0.00619331	No direct match found in Unimod	870336	0
qx017120.6322.6322.2	qx017120	SANTQVVR	2	0.00862231	1035.76	438.236	438.233	0.00566642	0.00876471		419878	0
qx017120.6328.6328.2	qx017120	DCFMQPGGTK	2	0	1036.79	578.743	578.742	0.00216128	0.0115749		1489678	0
qx017120.6329.6329.2	qx017120	NAGFTPQER	2	0	1036.88	510.249	510.249	-0.000390551	0.010205		924584	0
qx017120.6332.6332.2	qx017120	EETQPPVALKK	2	0	1037.3	621.288	620.351	1.87493	0.0124258	No direct match found in Unimod	1841326	1
qx017120.6335.6335.2	qx017120	TTGHLIYK	2	0	1037.55	467.212	466.764	0.897653	0.00934425	No direct match found in Unimod	591760	0
qx017120.6337.6337.2	qx017120	EETQPPVALKK	2	0	1038	620.352	620.351	0.00248963	0.012407		1841326	1
qx017120.6340.6340.2	qx017120	IAEVDCTAER	2	0.000287356	1038.25	582.273	582.272	0.00189093	0.0116455		1526238	0
qx017120.6342.6342.3	qx017120	AELYRVPAK	3	0.00250341	1038.58	349.539	349.538	0.00314047	0.0104862		63402	1
qx017120.6343.6343.2	qx017120	TGTLTTNQMSVCR	2	0	1038.67	742.846	742.845	0.000566424	0.0148569		2753002	0
qx017120.6344.6344.2	qx017120	MNDMLDR	2	0.00227273	1038.76	448.199	447.694	1.0095	0.00896398	No direct match found in Unimod	467438	0
qx017120.6345.6345.2	qx017120	AEQESGLYR	2	0	1038.85	526.754	526.754	0.000669858	0.0105351		1047744	0
qx017120.6348.6348.2	qx017120	ANAEYMSPSGK	2	0	1039.12	577.761	577.761	0.000283741	0.0115552		1480904	0
qx017120.6350.6350.2	qx017120	TVDASVGLWK	2	0.00537634	1039.45	302.676	538.293	-471.233	0.00605353	No direct match found in Unimod	1154158	0
qx017120.6357.6357.3	qx017120	QAPDNEITIKK	3	0.00169944	1040.2	419.566	419.566	7.48303e-05	0.012587		316526	1
qx017120.6360.6360.2	qx017120	TAVAPIER	2	0	1040.63	343.198	428.748	-171.101	0.00686395	No direct match found in Unimod	364514	0
qx017120.6363.6363.3	qx017120	GRPAGGPDPSLQPR	3	0	1040.89	469.249	468.916	0.999464	0.0140775	Label:15N(1)	601710	0
qx017120.6366.6366.3	qx017120	KGHAVGDIPGVR	3	0	1041.37	402.563	402.563	0.000208058	0.0120769		232088	1
qx017120.6367.6367.2	qx017120	TAVAPIER	2	0.00987925	1041.46	343.221	428.748	-171.054	0.00686442	No direct match found in Unimod	364514	0
qx017120.6368.6368.2	qx017120	ENPECPVLK	2	0.00987925	1041.55	562.788	543.268	39.0398	0.0112558	No direct match found in Unimod	1189904	0
qx017120.6372.6372.2	qx017120	NMMAACDPR	2	0	1042.06	542.208	533.709	16.9978	0.0108442	Pro->Asn / Asn->Met	1112128	0
qx017120.6373.6373.2	qx017120	VHDLALR	2	0	1042.13	412.243	412.243	0.000157968	0.00824486		282506	0
qx017120.6374.6374.3	qx017120	LMELHGEGSSSGK	3	0	1042.2	444.547	444.547	-0.000384765	0.0133364		453054	0
qx017120.6379.6379.2	qx017120	GELPEHAK	2	0	1042.81	441.714	440.73	1.96784	0.00883427	Thr->Cys	429494	0
qx017120.6381.6381.3	qx017120	SSTITVDQMKR	3	0	1042.99	421.899	422.555	-1.96923	0.012657	Thr->Val / Cys->Thr	332820	1
qx017120.6383.6383.3	qx017120	LVGNMHGDETVSR	3	0.00980392	1043.32	471.894	472.23	-1.0064	0.0141568	Cystine	631202	0
qx017120.6389.6389.4	qx017120	TLQEPVARPSGASSSQTPNDKER	4	0.00476783	1043.99	614.81	614.806	0.0184259	0.0245924		1796414	1
qx017120.6390.6390.3	qx017120	TFTEMDSHEEK	3	0.0080061	1044.08	451.86	451.859	0.00184827	0.0135558		493200	0
qx017120.6391.6391.2	qx017120	IETATSFK	2	0.00987925	1044.17	346.69	448.74	-204.1	0.0069338	No direct match found in Unimod	471796	0
qx017120.6394.6394.3	qx017120	YWAAHDKEEAANR	3	0	1044.59	505.261	521.239	-47.9348	0.0151578	No direct match found in Unimod	1013532	1
qx017120.6395.6395.2	qx017120	LYWADAK	2	0	1044.68	433.735	433.724	0.0223151	0.0086747	No direct match found in Unimod	389354	0
qx017120.6398.6398.2	qx017120	DSLYAQGR	2	0	1044.95	455.225	455.225	-0.000656168	0.00910449		515014	0
qx017120.6401.6401.3	qx017120	LVEQLKEER	3	0.000833565	1045.22	381.883	381.884	-0.00110459	0.0114565		150664	1
qx017120.6403.6403.2	qx017120	MAAPIDR	2	0.00415573	1045.57	387.202	387.202	-0.000174434	0.00774405		173218	0
qx017120.6405.6405.3	qx017120	SSPSVKPAVDPAAAK	3	0	1045.75	475.597	475.596	0.000742102	0.0142679		654788	0
qx017120.6407.6407.2	qx017120	ILVESQNR	2	0	1045.93	423.222	479.769	-113.096	0.00846443	No direct match found in Unimod	680950	0
qx017120.6410.6410.2	qx017120	KADNVVNIAR	2	0.00449006	1046.35	550.314	550.315	-0.00033037	0.0110063		1251876	1
qx017120.6420.6420.2	qx017120	KGHAVGDIPGVR	2	0.00132345	1047.4	603.342	603.341	0.00174722	0.0120668		1703838	1
qx017120.6422.6422.3	qx017120	KGAVAEDGDELRTEPEAK	3	0	1047.74	638.985	638.985	-0.000850052	0.0191695		1992892	2
qx017120.6424.6424.2	qx017120	MLTGFASR	2	0.00987925	1047.9	325.189	449.726	-249.075	0.00650377	No direct match found in Unimod	478896	0
qx017120.6425.6425.3	qx017120	KADNVVNIAR	3	0.00476783	1047.98	367.21	367.212	-0.00669131	0.0110163		107472	1
qx017120.6429.6429.2	qx017120	GHYTIGK	2	0	1048.48	409.711	409.711	-1.81288e-05	0.00819423		264518	0
qx017120.6430.6430.2	qx017120	LVIANKQDLPK	2	0	1048.57	572.322	619.877	-95.1108	0.0114464	No direct match found in Unimod	1836070	1
qx017120.6434.6434.3	qx017120	ATLVDHGIR	3	0	1049.07	327.854	327.854	3.21271e-05	0.00983562		26496	0
qx017120.6441.6441.2	qx017120	ATLVDHGIR	2	0	1049.85	491.278	491.277	0.000472656	0.00982555		770160	0
qx017120.6442.6442.2	qx017120	YNAQCQETIR	2	0	1049.94	641.796	641.796	0.000174634	0.0128359		2021356	0
qx017120.6446.6446.2	qx017120	IMESFK	2	0	1050.59	385.691	385.691	-1.50587e-05	0.00771383		164474	0
qx017120.6450.6450.2	qx017120	TITLVK	2	0.000287356	1051.18	337.726	337.726	-1.74836e-05	0.00675452		42466	0
qx017120.6451.6451.3	qx017120	FHSQLMR	3	0	1051.26	306.825	306.825	-0.000128544	0.00920476		4788	0
qx017120.6456.6456.4	qx017120	EIKTVESITDIRADIDKK	4	0.00415573	1051.86	519.291	519.29	0.00353316	0.0207716		993226	3
qx017120.6457.6457.4	qx017120	KGAVAEDGDELRTEPEAK	4	0.00998152	1051.95	479.49	479.491	-0.000567046	0.0191796		681296	2
qx017120.6458.6458.2	qx017120	AQDQGEKENPMR	2	0	1052.04	722.828	722.828	-4.08477e-05	0.0144566		2616238	1
qx017120.6460.6460.2	qx017120	LIYAGK	2	0	1052.22	332.705	332.705	-0.000815866	0.00665409		33712	0
qx017120.6462.6462.2	qx017120	YGVGTCGPR	2	0	1052.4	483.727	483.727	0.000277678	0.00967454		716528	0
qx017120.6464.6464.2	qx017120	SASSGAEGDVSSEREP	2	0.00227273	1052.58	783.342	782.84	1.00428	0.0156668	Label:15N(1)	2990636	1
qx017120.6467.6467.2	qx017120	NVAGAEAPPPQK	2	0	1053	610.761	610.817	-0.112044	0.0122152	No direct match found in Unimod	1762684	0
qx017120.6469.6469.3	qx017120	ALQHSYLHKDE	3	0.00566343	1053.17	447.554	447.558	-0.0107533	0.0134266		464676	1
qx017120.6471.6471.2	qx017120	HVMQPYYK	2	0	1053.5	533.262	533.263	-0.00160197	0.0106652		1109858	0
qx017120.6473.6473.3	qx017120	RSEGELQQASAK	3	0	1053.68	434.548	435.225	-2.02952	0.0130365	No direct match found in Unimod	401642	1
qx017120.6475.6475.2	qx017120	YMAQSTQYEK	2	0	1053.86	625.728	624.782	1.89177	0.0125146	No direct match found in Unimod	1882094	0
qx017120.6477.6477.2	qx017120	TCIESMEK	2	0.00987925	1054.3	392.189	499.22	-214.062	0.00784378	No direct match found in Unimod	839218	0
qx017120.6478.6478.2	qx017120	QYIATIHSR	2	0	1054.39	544.796	566.299	-43.006	0.0108959	Asn->Ala	1392742	0
qx017120.6480.6480.3	qx017120	IQDKEGIPPDQQR	3	0.00464331	1054.73	508.599	508.599	0.00179222	0.015258		906858	1
qx017120.6481.6481.3	qx017120	CSSILLHGK	3	0	1054.8	338.852	338.852	0.000236083	0.0101655		42972	0
qx017120.6482.6482.3	qx017120	RHLNDDDVTGSVK	3	0.00580271	1054.89	500.57	500.246	0.969993	0.0150171	Xle->Asn / Deamidation / Asn->Asp / Gln->Glu	846490	1
qx017120.6486.6486.2	qx017120	VLANPGNSQVAR	2	0	1055.77	613.336	613.336	0.000442611	0.0122667		1788652	0
qx017120.6487.6487.2	qx017120	CSSILLHGK	2	0.00630045	1055.86	507.774	507.774	0.000676612	0.0101555		896436	0
qx017120.6488.6488.2	qx017120	LFGTSGQK	2	0	1055.95	419.203	419.719	-1.0327	0.00838405	Lysaminoadipicsealde	315504	0
qx017120.6492.6492.2	qx017120	AQVIYTR	2	0	1056.45	425.743	425.743	-0.000240486	0.00851485		345146	0
qx017120.6495.6495.2	qx017120	MQLDNPSK	2	0	1056.87	467.23	466.729	1.00203	0.0093446	Label:15N(1)	589746	0
qx017120.6497.6497.2	qx017120	GFVLHK	2	0	1057.03	351.203	350.711	0.983801	0.00702405	Deamidation / Asn->Asp / Gln->Glu	65928	0
qx017120.6499.6499.2	qx017120	HVFVLSEAGK	2	0.00987925	1057.21	439.764	543.801	-208.073	0.00879529	No direct match found in Unimod	1191178	0
qx017120.6505.6505.2	qx017120	NYEEIAK	2	0.00132345	1058.27	433.716	433.716	-0.000210698	0.00867432		389776	0
qx017120.6507.6507.2	qx017120	KSNMEFEER	2	0.00580271	1058.71	593.754	593.264	0.979853	0.0118751	Deamidation / Asn->Asp / Gln->Glu	1620362	1
qx017120.6510.6510.2	qx017120	IGDVVGSSGANQQTSGK	2	0	1059.14	803.4	803.389	0.0217807	0.016068	Gln->Lys	3102948	0
qx017120.6516.6516.2	qx017120	AVPGCNKDSVR	2	0	1059.83	623.31	622.806	1.00678	0.0124662	Label:15N(1)	1857420	1
qx017120.6518.6518.3	qx017120	YTYLEKAIK	3	0.0080061	1059.99	376.877	376.881	-0.0148269	0.0113063	No direct match found in Unimod	134320	1
qx017120.6519.6519.3	qx017120	HSGPNSADSANDGFVR	3	0.00495458	1060.08	544.245	544.245	-0.000197312	0.0163273		1199840	0
qx017120.6522.6522.2	qx017120	TLGHVMPR	2	0.00828313	1060.5	455.759	455.75	0.0179926	0.00911518	No direct match found in Unimod	519760	0
qx017120.6523.6523.2	qx017120	IAGLCNR	2	0	1060.57	402.213	402.213	0.000183264	0.00804427		231810	0
qx017120.6524.6524.3	qx017120	QYIATIHSR	3	0	1060.64	363.533	363.533	-0.000857667	0.010906		96630	0
qx017120.6531.6531.3	qx017120	KVEQEGYLQDGIK	3	0.00169944	1061.46	502.925	502.931	-0.0197221	0.0150877	No direct match found in Unimod	860548	1
qx017120.6532.6532.2	qx017120	EAEFEEIMNR	2	0.00566343	1061.55	634.294	634.285	0.0180342	0.0126859	No direct match found in Unimod	1957630	0
qx017120.6534.6534.2	qx017120	TPALAVK	2	0	1061.99	349.655	350.224	-1.13797	0.00699309	No direct match found in Unimod	67160	0
qx017120.6535.6535.2	qx017120	LEDQGSYR	2	0.00987925	1062.06	352.692	484.228	-263.072	0.00705383	No direct match found in Unimod	720194	0
qx017120.6536.6536.2	qx017120	TVNDLSMMK	2	0	1062.15	519.743	519.752	-0.0180034	0.0103949	No direct match found in Unimod	997958	0
qx017120.6538.6538.2	qx017120	RNSVFQQGMK	2	0.00583501	1062.48	597.806	597.806	-0.000145835	0.0119561		1656526	1
qx017120.6539.6539.2	qx017120	FLNSSEFCSK	2	0	1062.57	593.778	609.777	-31.9968	0.0118756	Met->AspSA / Glu->Pro	1751570	0
qx017120.6544.6544.2	qx017120	LPVNSPMNK	2	0.00818424	1063.19	500.756	500.76	-0.00759657	0.0100151		844742	0
qx017120.6545.6545.2	qx017120	ITPVTVK	2	0.00208671	1063.28	379.244	379.245	-0.000388479	0.00758489		142558	0
qx017120.6546.6546.2	qx017120	DALDNMYDAR	2	0.00761035	1063.37	592.779	592.256	1.04491	0.0118556	No direct match found in Unimod	1609568	0
qx017120.6548.6548.2	qx017120	QAEQLSAAGEGGDAGR	2	0	1063.71	758.853	758.853	-0.000114481	0.0151771		2850906	0
qx017120.6553.6553.2	qx017120	TTDGYLLR	2	0.00987925	1064.38	366.716	469.751	-206.069	0.00733433	No direct match found in Unimod	612880	0
qx017120.6557.6557.3	qx017120	VETQFQNGHYDK	3	0	1065	489.229	489.228	0.00120566	0.0146769		761380	0
qx017120.6560.6560.2	qx017120	LSYNTASNK	2	0.00987925	1065.54	319.187	499.743	-361.111	0.00638375	No direct match found in Unimod	837040	0
qx017120.6564.6564.2	qx017120	ELQSMADQEK	2	0	1066.11	589.772	589.772	0.00112627	0.0117954		1585108	0
qx017120.6566.6566.2	qx017120	HFELGGDK	2	0	1066.5	451.722	451.722	3.09109e-05	0.00903444		489786	0
qx017120.6567.6567.2	qx017120	DTTEAFEK	2	0.0065917	1066.59	470.716	470.717	-0.000910938	0.00941432		614546	0
qx017120.6571.6571.2	qx017120	YAEMIPQPK	2	0.00155079	1067.1	538.769	538.776	-0.0132009	0.0107754	No direct match found in Unimod	1154924	0
qx017120.6572.6572.2	qx017120	VETQFQNGHYDK	2	0.00711265	1067.19	733.84	733.831	0.0178757	0.0146768	No direct match found in Unimod	2695014	0
qx017120.6576.6576.2	qx017120	LIGVANQK	2	0	1067.7	421.758	421.758	1.4562e-05	0.00843517		325798	0
qx017120.6577.6577.2	qx017120	VLVVSAK	2	0	1067.77	358.239	358.239	-0.000504568	0.00716478		83562	0
qx017120.6580.6580.2	qx017120	CSLSLVGR	2	0.00987925	1068.01	324.679	446.239	-243.122	0.00649357	No direct match found in Unimod	460208	0
qx017120.6584.6584.3	qx017120	QEAGISEGQGTAGEEEEKKK	3	0	1068.52	696.662	702.338	-17.0272	0.0208999	Pyro-glu / N-oxobutanoic	2481656	1
qx017120.6586.6586.2	qx017120	DAILQLR	2	0	1068.68	329.698	414.751	-170.106	0.00659395	No direct match found in Unimod	288236	0
qx017120.6589.6589.3	qx017120	GKLHIFNAK	3	0	1068.93	343.206	343.206	0.000162912	0.0102962		52302	1
qx017120.6594.6594.3	qx017120	SSLIHQGIR	3	0	1069.53	337.529	337.53	-0.000821168	0.0101259		42404	0
qx017120.6597.6597.2	qx017120	ITLTSR	2	0	1069.96	345.711	345.711	7.24165e-06	0.00691422		56278	0
qx017120.6598.6598.2	qx017120	TVLDQQQTPSR	2	0	1070.07	636.83	636.831	-0.00113877	0.0127366		1979958	0
qx017120.6605.6605.2	qx017120	LEGIVNK	2	0.00415573	1070.96	386.731	386.732	-0.000842325	0.00773463		168762	0
qx017120.6606.6606.2	qx017120	LLQAAAGASAR	2	0.00155079	1071.05	514.796	514.796	-0.000447655	0.0102959		956212	0
qx017120.6607.6607.3	qx017120	VEGEKEVEALKK	3	0	1071.14	454.228	453.589	1.91658	0.0136268	No direct match found in Unimod	506836	2
qx017120.6609.6609.2	qx017120	LSYNTASNK	2	0.00987925	1071.32	318.671	499.743	-362.144	0.00637343	No direct match found in Unimod	837040	0
qx017120.6615.6615.3	qx017120	EYTINIHKR	3	0.0065917	1071.99	391.884	391.884	-0.000673892	0.0117565		185762	1
qx017120.6617.6617.2	qx017120	IANPVEGSSGR	2	0	1072.15	543.782	543.781	0.00201503	0.0108756		1191226	0
qx017120.6622.6622.2	qx017120	YIENMSR	2	0	1072.76	456.716	456.716	-1.89844e-05	0.00913432		526566	0
qx017120.6623.6623.2	qx017120	APASLPTEEK	2	0.00987925	1072.85	538.731	521.774	33.914	0.0107746	No direct match found in Unimod	1006418	0
qx017120.6629.6629.2	qx017120	EMGTPDVR	2	0	1073.87	452.713	452.713	-0.000854395	0.00905426		495548	0
qx017120.6631.6631.2	qx017120	AMLSANIR	2	0	1074.04	381.201	438.242	-114.082	0.00762402	No direct match found in Unimod	415502	0
qx017120.6632.6632.2	qx017120	LTVAENEAETK	2	0.00208671	1074.13	602.805	602.806	-0.00189573	0.0120561		1696282	0
qx017120.6636.6636.2	qx017120	EVYQQQQYGSGGR	2	0.00828313	1074.65	750.846	750.839	0.0133697	0.0150169		2799436	0
qx017120.6637.6637.3	qx017120	QMQVLHPAAR	3	0	1074.73	384.21	384.21	0.00145067	0.0115263		162178	0
qx017120.6644.6644.2	qx017120	GVPAPAITR	2	0	1075.78	398.737	441.264	-85.0533	0.00797474	No direct match found in Unimod	435544	0
qx017120.6647.6647.3	qx017120	LLKEQEIEDQKNPR	3	0	1076.03	580.65	580.648	0.00589858	0.0174195		1510308	2
qx017120.6649.6649.2	qx017120	LECVEPNCR	2	0	1076.36	588.76	588.76	-0.000989389	0.0117752		1578712	0
qx017120.6650.6650.2	qx017120	TPPGFDR	2	0.000287356	1076.45	395.199	395.198	0.0018117	0.00790398		204194	0
qx017120.6651.6651.2	qx017120	TLALLDR	2	0.00869565	1076.52	309.184	401.245	-184.121	0.00618369	No direct match found in Unimod	229772	0
qx017120.6654.6654.2	qx017120	MNENWK	2	0	1076.79	411.184	411.184	-0.0004104	0.00822368		276266	0
qx017120.6659.6659.2	qx017120	IQEAYEK	2	0	1077.39	440.728	440.724	0.00739363	0.00881456		430158	0
qx017120.6660.6660.3	qx017120	TEFAGDKFKEEK	3	0.00227273	1077.48	477.239	476.905	1.00194	0.0143172	Label:15N(1)	662192	2
qx017120.6664.6664.2	qx017120	CLQHQEVK	2	0.00495458	1078.02	521.27	521.261	0.017528	0.0104254	No direct match found in Unimod	1006688	0
qx017120.6671.6671.2	qx017120	ADYEIASK	2	0	1078.78	448.708	448.722	-0.0271942	0.00897416	No direct match found in Unimod	469788	0
qx017120.6673.6673.3	qx017120	RLQGQLEQGDDTAAER	3	0.00132345	1079.11	596.628	596.622	0.0190278	0.0178989	Gln->Lys	1648082	1
qx017120.6677.6677.2	qx017120	AEELVYETVIK	2	0	1079.74	593.801	647.35	-107.099	0.011876	No direct match found in Unimod	2060846	0
qx017120.6678.6678.3	qx017120	GSSASLVLKR	3	0	1079.81	339.873	339.873	-0.000445775	0.0101962		45132	1
qx017120.6679.6679.2	qx017120	SLSAIDR	2	0.00415573	1079.89	381.211	381.211	0.000437878	0.00762423		151654	0
qx017120.6680.6680.2	qx017120	ADYEIASK	2	0	1079.97	448.725	448.722	0.0058258	0.00897449		469788	0
qx017120.6682.6682.2	qx017120	VSPSTSYTPSR	2	0.00449006	1080.31	591.294	591.293	5.96473e-05	0.0118259		1608344	0
qx017120.6683.6683.2	qx017120	EIEVGGGRK	2	0.00208671	1080.4	494.263	494.265	-0.00294309	0.00988526		794562	1
qx017120.6686.6686.3	qx017120	HVVQSISTQQEKETIAK	3	0.00828313	1080.67	643.014	643.009	0.0150027	0.0192904		2031716	1
qx017120.6690.6690.2	qx017120	YIENMSR	2	0	1081.3	456.193	456.716	-1.04525	0.00912386	No direct match found in Unimod	526566	0
qx017120.6691.6691.2	qx017120	LSASYEK	2	0.00433934	1081.39	399.206	399.206	0.000501444	0.00798412		219258	0
qx017120.6693.6693.2	qx017120	MSQLFHR	2	0.00912307	1081.72	459.74	459.734	0.0110847	0.0091948	No direct match found in Unimod	544568	0
qx017120.6695.6695.2	qx017120	GSSASLVLKR	2	0	1081.9	509.306	509.306	0.000391483	0.0101861		914210	1
qx017120.6697.6697.2	qx017120	YGLNMCR	2	0	1082.08	465.203	465.202	0.00127017	0.00930405		585654	0
qx017120.6701.6701.2	qx017120	ASYLDCIR	2	0	1082.6	398.204	499.242	-202.077	0.00796407	No direct match found in Unimod	833488	0
qx017120.6702.6702.2	qx017120	EDLKGDEAK	2	0.00433934	1082.69	502.739	502.748	-0.0182485	0.0100548	No direct match found in Unimod	858354	1
qx017120.6711.6711.2	qx017120	FQHILR	2	0	1083.82	407.24	407.24	0.000450043	0.00814481		254488	0
qx017120.6716.6716.2	qx017120	LMMEQR	2	0.00169944	1084.4	404.196	404.196	-0.000102259	0.00808392		241382	0
qx017120.6717.6717.2	qx017120	QAILAAQR	2	0.000833565	1084.49	435.761	435.761	-0.000884415	0.00871522		401288	0
qx017120.6718.6718.2	qx017120	LNDTVGVTK	2	0.00987925	1084.58	323.182	474.256	-302.148	0.00646364	No direct match found in Unimod	645296	0
qx017120.6719.6719.2	qx017120	SIVFHR	2	0	1084.67	379.719	379.719	-0.000319547	0.00759438		143970	0
qx017120.6721.6721.2	qx017120	YGLNMCR	2	0	1085	465.266	465.202	0.127125	0.00930531	No direct match found in Unimod	585654	0
qx017120.6723.6723.2	qx017120	AWVESR	2	0	1085.17	374.212	374.193	0.038866	0.00748425	Gln->Lys	124918	0
qx017120.6729.6729.2	qx017120	IADGYEQAAR	2	0	1085.86	547.267	547.267	0.000365879	0.0109453		1226246	0
qx017120.6733.6733.2	qx017120	AVTQLVDR	2	0.00449006	1086.35	451.258	451.259	-0.00071447	0.00902517		488348	0
qx017120.6734.6734.3	qx017120	VHELNEEIGK	3	0	1086.42	389.872	389.872	-0.000333475	0.0116961		181440	0
qx017120.6739.6739.2	qx017120	AAIISAEGDSK	2	0.000569476	1087.03	531.277	531.277	-0.000292069	0.0106255		1089978	0
qx017120.6742.6742.2	qx017120	ASTEGVAIQGQQGTR	2	0	1087.45	751.881	751.882	-0.00169268	0.0150376		2804748	0
qx017120.6745.6745.2	qx017120	TQVAIVR	2	0	1087.72	393.744	393.745	-0.00178545	0.00787489		195892	0
qx017120.6752.6752.3	qx017120	GGGGPGGGGPGGGSAGGPSQPPGGGGPGIRK	3	0	1088.65	800.727	800.058	2.0063	0.0240218	Label:15N(2) / Glu->Met / O18_STY / Pro->Val	3086946	1
qx017120.6754.6754.2	qx017120	VIEQLGGK	2	0.00433934	1088.83	422.251	422.25	0.000312559	0.00844501		333412	0
qx017120.6755.6755.2	qx017120	EPPEQELQR	2	0	1088.92	563.28	563.28	-0.000580694	0.0112656		1362282	0
qx017120.6763.6763.2	qx017120	AQDQGEKENPMR	2	0	1090.25	722.827	722.828	-0.00174983	0.0144565		2616238	1
qx017120.6766.6766.2	qx017120	AVPGCNKDSVR	2	0	1090.5	623.807	622.806	2.00166	0.0124761	Label:15N(2) / Glu->Met / O18_STY	1857420	1
qx017120.6768.6768.2	qx017120	TLVDAVAK	2	0.00987925	1090.84	301.205	408.745	-215.08	0.0060241	No direct match found in Unimod	262556	0
qx017120.6770.6770.2	qx017120	LYPAVWLR	2	0	1091.02	478.282	509.298	-62.0308	0.00956565	No direct match found in Unimod	916232	0
qx017120.6771.6771.4	qx017120	LKKPPTDEELKETIKK	4	0	1091.11	475.031	485.782	-43.0054	0.0190012	Arg->Xle / Asn->Ala	727590	3
qx017120.6775.6775.2	qx017120	LMAEYK	2	0	1091.62	377.694	377.694	-0.000461387	0.00755387		136142	0
qx017120.6776.6776.2	qx017120	DIPVTSANR	2	0.00155079	1091.71	486.759	486.759	2.13419e-05	0.00973518		732314	0
qx017120.6782.6782.2	qx017120	EVFDNDGK	2	0.00711265	1092.74	462.214	462.209	0.0111703	0.00924429	No direct match found in Unimod	561132	0
qx017120.6786.6786.2	qx017120	LNLQNIGR	2	0.00987925	1093.34	337.203	464.272	-254.138	0.00674407	No direct match found in Unimod	575754	0
qx017120.6787.6787.3	qx017120	QNLETFKDR	3	0.00169944	1093.43	384.194	384.2	-0.0163894	0.0115258	No direct match found in Unimod	162184	1
qx017120.6790.6790.2	qx017120	TAGPEQGPGLGGR	2	0.000287356	1093.86	598.805	598.805	0.000144412	0.0119761		1665586	0
qx017120.6791.6791.2	qx017120	TFVAADGK	2	0.00228885	1093.94	404.713	404.714	-0.00107829	0.00809426		242924	0
qx017120.6796.6796.2	qx017120	ITFSQR	2	0.00169944	1094.89	376.203	376.208	-0.0103174	0.00752407	No direct match found in Unimod	132342	0
qx017120.6797.6797.2	qx017120	FLNAENAQK	2	0	1094.98	517.767	517.767	0.000484559	0.0103553		979300	0
qx017120.6798.6798.3	qx017120	CLEHGIQPDGQMPSDK	3	0	1095.07	609.939	609.938	0.00250501	0.0182982		1750296	0
qx017120.6801.6801.2	qx017120	YGNQLVR	2	0.00155079	1095.57	425.233	425.233	0.00136178	0.00850466		350426	0
qx017120.6806.6806.2	qx017120	YGQTLGQAQAHSQEQ	2	0.00761035	1096.18	823.882	823.382	1.001	0.0164776	Label:15N(1)	3207062	0
qx017120.6813.6813.2	qx017120	KPPVHYNGPSK	2	0	1096.95	612.774	612.822	-0.0969453	0.0122555	No direct match found in Unimod	1776932	0
qx017120.6814.6814.2	qx017120	SHVYSLEGQDCK	2	0.00227273	1097.04	712.32	711.82	1.00031	0.0142464	Label:15N(1)	2544970	0
qx017120.6815.6815.2	qx017120	VYSSLGGQK	2	0.000833565	1097.13	469.758	469.751	0.0154527	0.00939517	No direct match found in Unimod	613396	0
qx017120.6816.6816.2	qx017120	LLQCLHAK	2	0	1097.22	491.78	491.779	0.00155398	0.00983559		773498	0
qx017120.6817.6817.4	qx017120	RVSALNSVHCEHVEDEGESR	4	0	1097.31	578.52	578.269	1.005	0.0231408	Deamidation / Asn->Asp / Gln->Glu / Label:15N(1)	1495010	1
qx017120.6821.6821.3	qx017120	TVDEKAFFDVK	3	0.00892857	1097.82	434.562	433.559	3.00732	0.0130368	Label:13C(3) / D3_Label	391038	1
qx017120.6822.6822.2	qx017120	LFNYHK	2	0.00132345	1097.91	411.219	411.219	0.000868913	0.00822439		275696	0
qx017120.6823.6823.2	qx017120	EVCEEAGVK	2	0	1098	482.232	510.737	-57.0096	0.00964464	No direct match found in Unimod	921386	0
qx017120.6825.6825.2	qx017120	INGCAIQCR	2	0	1098.33	546.771	546.75	0.043212	0.0109354	Gln->Lys	1217918	0
qx017120.6826.6826.2	qx017120	LAVDEEENADNNTK	2	0	1098.42	781.352	781.352	-0.00118777	0.015627		2983630	0
qx017120.6827.6827.2	qx017120	IAELSEDDQK	2	0.00761035	1098.51	574.78	574.278	1.00559	0.0114956	Label:15N(1)	1458270	0
qx017120.6828.6828.2	qx017120	LAAVVSACK	2	0.000833565	1098.6	459.759	459.757	0.00282734	0.00919518		543662	0
qx017120.6829.6829.2	qx017120	VDNEFDQR	2	0	1098.69	512.232	512.223	0.0196588	0.0102446	No direct match found in Unimod	943308	0
qx017120.6834.6834.2	qx017120	TETAVFK	2	0	1099.32	398.214	398.216	-0.00332688	0.00796429		216460	0
qx017120.6835.6835.2	qx017120	VLIDGVECSDVK	2	0.00987925	1099.41	485.29	667.337	-364.094	0.0097058	No direct match found in Unimod	2223216	0
qx017120.6840.6840.2	qx017120	KGDIVDIK	2	0	1099.99	444.204	444.263	-0.119103	0.00888408	No direct match found in Unimod	452518	1
qx017120.6841.6841.2	qx017120	GGTPSAFDR	2	0	1100.06	454.217	454.217	0.000101318	0.00908434		509322	0
qx017120.6843.6843.2	qx017120	AGFAGDDAPR	2	0.00169944	1100.22	488.727	488.728	-0.00116014	0.00977454		747280	0
qx017120.6847.6847.3	qx017120	VASLEESEGNKQDLK	3	0.00132345	1100.84	549.613	549.613	0.00137726	0.0164884		1247516	1
qx017120.6848.6848.2	qx017120	PVWGGGNK	2	0	1100.91	407.714	407.714	-0.000159313	0.00815428		256692	0
qx017120.6849.6849.2	qx017120	LLMVHGR	2	0	1101	378.224	413.242	-70.0364	0.00756447	No direct match found in Unimod	285354	0
qx017120.6852.6852.2	qx017120	FSTFSASK	2	0.00250341	1101.27	437.726	437.719	0.0146018	0.00875452	No direct match found in Unimod	410334	0
qx017120.6854.6854.2	qx017120	SFVIDHQR	2	0.00313831	1101.6	501.259	501.262	-0.00558073	0.0100252		855196	0
qx017120.6855.6855.3	qx017120	LAKVHAYIISSLKK	3	0.00987925	1101.69	451.24	524.327	-219.263	0.0135372	No direct match found in Unimod	1034366	2
qx017120.6856.6856.2	qx017120	LLQCLHAK	2	0.00987925	1101.76	328.188	491.779	-327.181	0.00656377	No direct match found in Unimod	773498	0
qx017120.6858.6858.2	qx017120	TPAQAAFEK	2	0	1101.94	481.751	481.751	0.000315949	0.00963502		700066	0
qx017120.6859.6859.3	qx017120	MKETAEAYLGKK	3	0	1102.02	456.911	456.911	0.000407507	0.0137073		524058	2
qx017120.6860.6860.2	qx017120	AAVTEAVR	2	0	1102.09	416.242	408.732	15.0184	0.00832483	aminotyrosine / Xle->Lys / Hydroxamic_acid	258212	0
qx017120.6862.6862.2	qx017120	AVLGEVK	2	0	1102.42	358.221	358.221	-0.000252252	0.00716442		81756	0
qx017120.6863.6863.2	qx017120	INGCAIQCR	2	0	1102.51	547.252	546.75	1.00378	0.010945	Label:15N(1)	1217918	0
qx017120.6864.6864.3	qx017120	SHVYSLEGQDCK	3	0.0019347	1102.6	474.882	474.882	0.000423518	0.0142465		647046	0
qx017120.6866.6866.2	qx017120	IAVNEVGR	2	0.00449006	1102.76	429.246	429.246	0.000171068	0.00858491		366824	0
qx017120.6867.6867.2	qx017120	AAQVMGPPDR	2	0	1102.85	522.293	521.261	2.06333	0.0104459	No direct match found in Unimod	1006004	0
qx017120.6868.6868.2	qx017120	LAGLGDVAEVR	2	0.00987925	1102.94	393.235	550.309	-314.149	0.00786469	No direct match found in Unimod	1252396	0
qx017120.6870.6870.4	qx017120	LGIKPESVQPHRPTTNPNTSK	4	0.00476783	1103.27	576.064	576.063	0.00134026	0.0230425		1476380	0
qx017120.6872.6872.2	qx017120	QYEMGECTR	2	0	1103.45	587.237	587.237	0.00100668	0.0117447		1572206	0
qx017120.6873.6873.2	qx017120	TLQQQTFK	2	0	1103.54	497.271	497.272	-0.000806551	0.00994543		824218	0
qx017120.6879.6879.3	qx017120	EMDEEDKAFK	3	0	1104.22	414.517	414.517	0.000165216	0.0124355		288594	1
qx017120.6881.6881.2	qx017120	VFEVMLPEK	2	0.00987925	1104.39	364.713	546.294	-363.162	0.00729426	No direct match found in Unimod	1222420	0
qx017120.6884.6884.2	qx017120	HLANTVQENAK	2	0	1104.66	612.262	612.82	-1.1166	0.0122452	No direct match found in Unimod	1776168	0
qx017120.6885.6885.2	qx017120	EVYEEAGVK	2	0	1104.75	512.254	512.253	0.00145647	0.0102451		937558	0
qx017120.6887.6887.2	qx017120	SSQGTSYDSYR	2	0.0033527	1105.09	625.766	625.768	-0.00307755	0.0125153		1888858	0
qx017120.6889.6889.3	qx017120	IQDKEGIPPDQQR	3	0.00208671	1105.27	508.599	508.599	0.000456867	0.015258		906858	1
qx017120.6890.6890.2	qx017120	MEEANIQPNR	2	0.00547778	1105.36	601.787	601.777	0.0202888	0.0120357	No direct match found in Unimod	1688046	0
qx017120.6892.6892.2	qx017120	HSVGPSLVK	2	0	1105.79	462.146	462.269	-0.245265	0.00924293	No direct match found in Unimod	561880	0
qx017120.6893.6893.2	qx017120	LPLENGR	2	0.000287356	1105.88	399.727	399.727	-0.00080071	0.00799453		219218	0
qx017120.6895.6895.4	qx017120	MMNGGHYTYSENRVEK	4	0.00852273	1106.21	484.212	483.715	1.98873	0.0193685	Val->Thr / Label:15N(2) / Glu->Met / O18_STY	713370	1
qx017120.6897.6897.2	qx017120	YEEIVK	2	0	1106.37	390.71	390.711	-0.00036242	0.00781421		185012	0
qx017120.6899.6899.3	qx017120	SFVIDHQR	3	0	1106.55	334.51	334.51	-0.00074172	0.0100353		37362	0
qx017120.6902.6902.2	qx017120	SVISYK	2	0.000287356	1106.82	348.7	348.7	-0.000228386	0.006974		62976	0
qx017120.6907.6907.3	qx017120	IREEYPDR	3	0.00987925	1107.41	374.844	359.849	44.9848	0.0112453	Nitro	84562	1
qx017120.6908.6908.2	qx017120	LCLPSFDK	2	0.00987925	1107.49	410.205	490.25	-160.089	0.0082041	No direct match found in Unimod	765608	0
qx017120.6909.6909.2	qx017120	MDSTEPPYSQK	2	0	1107.59	641.784	641.785	-0.000796866	0.0128357		2018198	0
qx017120.6912.6912.2	qx017120	QQGASGEVYCPSGEK	2	0	1108.01	798.85	799.344	-0.987457	0.015977	Amide / Asp->Asn / Glu->Gln / Glu->pyro-Glu+Methyl:2H(2)13C(1)	3083684	0
qx017120.6914.6914.2	qx017120	YSLSMSVR	2	0.00132345	1108.17	479.735	479.737	-0.00312685	0.0095947		685768	0
qx017120.6915.6915.2	qx017120	IPADLR	2	0	1108.24	342.706	342.706	-4.78117e-05	0.00685411		50680	0
qx017120.6917.6917.2	qx017120	SALEQMR	2	0.000287356	1108.57	417.711	417.711	-1.30027e-05	0.00835421		306928	0
qx017120.6919.6919.2	qx017120	AGCFVCR	2	0.00630045	1108.75	435.198	435.191	0.0139164	0.00870397	No direct match found in Unimod	397558	0
qx017120.6921.6921.2	qx017120	LATEYMSSAR	2	0.00869565	1109.09	387.229	564.771	-355.084	0.00774459	No direct match found in Unimod	1373080	0
qx017120.6922.6922.3	qx017120	AGGAAVVITEPEHTKER	3	0.000287356	1109.2	588.98	588.979	0.00149102	0.0176694		1574822	1
qx017120.6924.6924.3	qx017120	LLETTDRPDGHQNNLR	3	0	1109.38	626.983	626.985	-0.00749598	0.0188095		1894644	0
qx017120.6934.6934.2	qx017120	VAALISGGK	2	0.00537634	1110.56	307.715	408.253	-201.075	0.00615431	No direct match found in Unimod	262686	0
qx017120.6935.6935.3	qx017120	GIPHLVTHDAR	3	0	1110.63	405.891	405.891	-0.000407747	0.0121767		244996	0
qx017120.6936.6936.2	qx017120	LLAAAVCTK	2	0.0098385	1110.72	473.768	473.773	-0.0099181	0.00947536	No direct match found in Unimod	637910	0
qx017120.6937.6937.2	qx017120	DITSAVQSK	2	0	1110.79	352.701	474.753	-244.106	0.00705401	No direct match found in Unimod	642476	0
qx017120.6942.6942.2	qx017120	YALTGQKWR	2	0	1111.46	562.303	561.806	0.993344	0.0112461	Deamidation / Asn->Asp / Gln->Glu / Label:15N(1)	1351992	1
qx017120.6943.6943.3	qx017120	DKMMNGGHYTYSENR	3	0	1111.55	601.591	601.591	-0.000763569	0.0180477		1684194	1
qx017120.6946.6946.3	qx017120	RLEPIISKNPK	3	0.00580271	1112.08	432.574	432.266	0.924494	0.0129772	No direct match found in Unimod	384824	2
qx017120.6947.6947.2	qx017120	HPQPGAVELAAK	2	0.00169944	1112.17	609.336	609.335	0.000420259	0.0121867		1752388	0
qx017120.6949.6949.2	qx017120	AEQLGAEGNVDESQK	2	0	1112.35	787.869	787.868	0.00160196	0.0157574		3014576	0
qx017120.6951.6951.3	qx017120	KEEEEEEEEYDEGSNLKK	3	0.00761035	1112.69	739.325	738.985	1.02036	0.0221798	No direct match found in Unimod	2724612	1
qx017120.6953.6953.3	qx017120	GQIPEIKQTLEILK	3	0	1112.87	537.95	537.322	1.88241	0.0161385	No direct match found in Unimod	1140682	1
qx017120.6954.6954.2	qx017120	SLQSELDEINK	2	0	1112.96	653.327	638.325	30.0031	0.0130665	Thr->Met / hydroxymethyl / Ala->Thr / Gly->Ser / methylol	1996020	0
qx017120.6955.6955.2	qx017120	HWMLDK	2	0.00449006	1113.03	423.202	423.202	-0.000235469	0.00846404		335646	0
qx017120.6957.6957.2	qx017120	TALLGGGQR	2	0.00155079	1113.37	436.751	436.751	0.00044147	0.00873503		407856	0
qx017120.6963.6963.2	qx017120	STESLQANVQR	2	0.00155079	1114.06	616.815	616.815	-0.00121032	0.0123363		1813442	0
qx017120.6968.6968.2	qx017120	LDSELTAR	2	0.00155079	1114.72	452.735	452.74	-0.0115418	0.00905469	No direct match found in Unimod	497318	0
qx017120.6974.6974.2	qx017120	YAEDVGAVK	2	0	1115.41	476.745	476.243	1.00354	0.00953489	Label:15N(1)	663204	0
qx017120.6977.6977.2	qx017120	AGITIPR	2	0.00228885	1115.82	364.227	364.227	-0.000132713	0.00728453		97628	0
qx017120.6978.6978.2	qx017120	MLDLQNNK	2	0	1115.91	510.305	509.753	1.10318	0.0102061	No direct match found in Unimod	916372	0
qx017120.6980.6980.2	qx017120	LVTTALR	2	0.00676198	1116.24	387.242	387.248	-0.0115414	0.00774484	No direct match found in Unimod	173184	0
qx017120.6981.6981.2	qx017120	PIGSTDLLR	2	0.00646678	1116.33	486.286	486.28	0.0130234	0.00972572	No direct match found in Unimod	736576	0
qx017120.6983.6983.2	qx017120	TENGLWLK	2	0.00537634	1116.49	379.676	481.253	-203.153	0.00759353	No direct match found in Unimod	699858	0
qx017120.6984.6984.2	qx017120	VYLPNK	2	0.00566343	1116.58	367.215	367.216	-0.00122283	0.0073443		109352	0
qx017120.6985.6985.2	qx017120	FAVPTK	2	0.00987925	1116.65	304.176	331.697	-55.042	0.00608352	Trp->Met	31768	0
qx017120.6986.6986.2	qx017120	EDAANNYAR	2	0.00987925	1116.74	534.722	512.228	44.9869	0.0106944	Nitro	937098	0
qx017120.6995.6995.2	qx017120	IPADLR	2	0	1117.84	343.713	342.706	2.0157	0.00687427	Pro->Val	50680	0
qx017120.6997.6997.2	qx017120	LSNGEVMR	2	0.00293189	1118.02	453.226	453.229	-0.00544992	0.00906453		504436	0
qx017120.7.7.2	qx017120	KTPCGEGSK	2	0	1.62309	482.231	482.232	-0.00226299	0.00964461		704640	1
qx017120.7003.7003.3	qx017120	GLCEKPLASAAAK	3	0	1118.71	439.24	439.239	0.000373261	0.0131772		423146	0
qx017120.7006.7006.3	qx017120	EFLAHAPTK	3	0.00227273	1119.13	338.866	338.519	1.04253	0.010166	No direct match found in Unimod	43066	0
qx017120.7007.7007.3	qx017120	VTVLGHVQR	3	0	1119.22	336.87	336.87	-0.000468585	0.0101061		40862	0
qx017120.7009.7009.2	qx017120	LPSNTLDR	2	0	1119.4	458.249	458.248	0.000611414	0.00916497		537088	0
qx017120.7014.7014.2	qx017120	TPAQAAFEK	2	0	1120	482.701	481.751	1.89997	0.00965401	No direct match found in Unimod	700066	0
qx017120.7015.7015.3	qx017120	IRDEMVATEQER	3	0	1120.09	492.909	492.909	0.00085263	0.0147873		780374	1
qx017120.7016.7016.2	qx017120	FYAVQK	2	0	1120.16	378.208	378.208	0.000877426	0.00756417		138676	0
qx017120.7017.7017.4	qx017120	MMNGGHYTYSENRVEK	4	0	1120.23	479.716	479.716	0.00121837	0.0191887		682606	1
qx017120.7018.7018.3	qx017120	FTSDTKPIINK	3	0	1120.32	421.903	421.903	0.000711601	0.0126571		324528	0
qx017120.7025.7025.3	qx017120	MMNGGHYTYSENRVEK	3	0	1121.1	639.286	639.286	0.00179425	0.0191786		2002522	1
qx017120.7026.7026.3	qx017120	PHLVTHDAR	3	0	1121.19	349.189	349.189	-0.000500639	0.0104757		64744	0
qx017120.7027.7027.3	qx017120	EFLAHAPTK	3	0	1121.28	338.519	338.519	-7.59764e-05	0.0101556		43066	0
qx017120.7029.7029.2	qx017120	IPHLVTHDAR	2	0.00987925	1121.46	608.334	579.823	57.0221	0.0121667	Carbamidomethyl / Ala->Gln / Gly->Asn / Gly / Val->Arg	1500392	0
qx017120.7034.7034.2	qx017120	LVQVVR	2	0.00464331	1121.89	357.238	357.237	0.00110488	0.00714475		80498	0
qx017120.7036.7036.2	qx017120	PTLVLVEK	2	0	1122.06	449.699	449.784	-0.170066	0.00899398	No direct match found in Unimod	479446	0
qx017120.7041.7041.2	qx017120	YVITIR	2	0	1122.69	354.706	382.737	-56.0626	0.00709411	Xle->Gly	156276	0
qx017120.7042.7042.2	qx017120	TAGEEEMIK	2	0.00169944	1122.76	504.24	504.239	0.00045508	0.0100848		878636	0
qx017120.7043.7043.2	qx017120	AAQVMGPPDR	2	0	1122.85	521.261	521.261	-2.13744e-05	0.0104252		1006004	0
qx017120.7044.7044.3	qx017120	VVANSKESYELR	3	0	1122.94	465.581	465.581	0.000908846	0.0139674		585516	1
qx017120.7045.7045.2	qx017120	TVGIVGNQPK	2	0.00449006	1123.03	506.793	506.793	0.000146145	0.0101359		894790	0
qx017120.7047.7047.2	qx017120	HEQEYMEVR	2	0.000287356	1123.21	610.772	610.772	-0.0006403	0.0122154		1760244	0
qx017120.7048.7048.3	qx017120	EFLAHAPTK	3	0	1123.3	333.188	338.519	-15.9931	0.00999563	semialdehyde / Ser->Ala / Tyr->Phe	43066	0
qx017120.7049.7049.2	qx017120	TLIENLNK	2	0.00630045	1123.39	472.774	472.774	-0.000491665	0.00945548		633334	0
qx017120.7052.7052.2	qx017120	LYEQLSGK	2	0.00132345	1123.66	469.254	469.253	0.00111912	0.00938507		610666	0
qx017120.7053.7053.2	qx017120	SEPEDPVTER	2	0.00132345	1123.75	579.767	579.767	-0.00103799	0.0115953		1503804	0
qx017120.7057.7057.2	qx017120	EFLAHAPTK	2	0	1124.3	507.275	507.274	0.000883352	0.0101455		897006	0
qx017120.7058.7058.3	qx017120	LTNSMMMHGR	3	0.000833565	1124.37	393.18	393.181	-0.00114459	0.0117954		194636	0
qx017120.7059.7059.3	qx017120	SAEEVEEIKAEK	3	0	1124.46	454.564	454.565	-0.00130996	0.0136369		512442	1
qx017120.7061.7061.2	qx017120	FTGLSKEELLK	2	0.00828313	1124.64	632.852	632.861	-0.0181556	0.012657	No direct match found in Unimod	1942154	1
qx017120.7067.7067.2	qx017120	HLLSPVGR	2	0	1125.29	439.764	439.764	-0.000781426	0.00879527		423432	0
qx017120.7069.7069.2	qx017120	ADVSAWK	2	0.00987925	1125.63	329.709	388.701	-117.983	0.00659418	No direct match found in Unimod	174902	0
qx017120.7070.7070.2	qx017120	IGVITNR	2	0	1125.71	386.738	386.737	0.00123034	0.00773476		168180	0
qx017120.7071.7071.2	qx017120	QVHPDTGISSK	2	0	1125.79	576.288	585.293	-18.0102	0.0115258	Phospho+PL / Pyro_glu / Xlink:EDC	1554650	0
qx017120.7074.7074.3	qx017120	LGPTEGRPQLK	3	0	1126.21	399.565	399.231	1.00202	0.011987	Label:15N(1)	219044	0
qx017120.7075.7075.2	qx017120	SAEEVEEIKAEK	2	0	1126.3	681.343	681.343	-0.000594769	0.0136269		2328020	1
qx017120.7078.7078.2	qx017120	EPPEQELQR	2	0	1126.72	563.28	563.28	0.000151728	0.0112656		1362282	0
qx017120.7079.7079.2	qx017120	MGTYGVR	2	0.00415573	1126.83	392.189	392.195	-0.0107695	0.00784378	No direct match found in Unimod	190782	0
qx017120.7080.7080.3	qx017120	GLEDTKSPQFNR	3	0.00228885	1126.92	464.565	464.569	-0.0104643	0.013937		574220	1
qx017120.7090.7090.3	qx017120	SGGASHSELIHNLR	3	0	1129	493.257	493.255	0.00487446	0.0147977		791300	0
qx017120.7101.7101.2	qx017120	ELMWLNEK	2	0.00869565	1131.73	466.743	531.768	-130.05	0.00933486	No direct match found in Unimod	1091590	0
qx017120.7103.7103.2	qx017120	MFIPDGR	2	0	1132.07	362.703	418.21	-111.014	0.00725406	No direct match found in Unimod	311046	0
qx017120.7104.7104.2	qx017120	VQLLLGK	2	0	1132.14	300.708	385.76	-170.104	0.00601416	No direct match found in Unimod	166574	0
qx017120.7112.7112.3	qx017120	YIMKADTVIVGTVK	3	0.00169944	1134.42	518.617	518.625	-0.0235574	0.0155585	Lys->Gln	991972	1
qx017120.7118.7118.3	qx017120	RQTGAAADIPQTAVR	3	0.00208671	1135.7	518.952	518.95	0.00665605	0.0155686		990210	1
qx017120.7123.7123.3	qx017120	VNTLIRPDGEK	3	0.00169944	1136.84	414.9	414.894	0.0157554	0.012447	No direct match found in Unimod	292346	0
qx017120.7125.7125.2	qx017120	IGVITNR	2	0	1137.23	387.704	386.737	1.93373	0.00775409	No direct match found in Unimod	168180	0
qx017120.7132.7132.4	qx017120	IKSEHPGLSIGDTAKK	4	0	1138.63	388.964	420.987	-128.095	0.0155585	-K	320020	2
qx017120.7141.7141.2	qx017120	AQLSEIEQR	2	0.000833565	1141.06	537.785	537.775	0.020084	0.0107557	No direct match found in Unimod	1138780	0
qx017120.7150.7150.2	qx017120	LVELWGGK	2	0.00476783	1143.67	451.254	451.261	-0.014258	0.00902507	No direct match found in Unimod	491322	0
qx017120.7151.7151.3	qx017120	IIEVGDTPKDR	3	0	1143.75	415.228	414.894	1.00041	0.0124568	Label:15N(1)	289386	1
qx017120.7156.7156.2	qx017120	ANVFTLAFR	2	0.00987925	1144.65	425.725	519.79	-188.131	0.0085145	No direct match found in Unimod	992476	0
qx017120.7158.7158.3	qx017120	GDQTNDWHDSQEK	3	0.00495458	1145.08	520.551	520.55	0.00244269	0.0156165		1000728	0
qx017120.7161.7161.2	qx017120	EVSEAMMK	2	0.00208671	1145.83	462.707	462.712	-0.0102843	0.00925414	No direct match found in Unimod	561152	0
qx017120.7162.7162.3	qx017120	LPESLGQHALR	3	0	1145.9	412.209	407.563	13.9391	0.0123663	Nitrene / nan / MethylamineST / Asp->Gln / Asp->Lys	256006	0
qx017120.7165.7165.2	qx017120	QVSDDLTER	2	0	1146.44	531.758	531.757	0.00275815	0.0106352		1095992	0
qx017120.7166.7166.2	qx017120	SEETLDEGPPK	2	0	1146.53	601.785	601.283	1.00462	0.0120357	Label:15N(1)	1689616	0
qx017120.7168.7168.2	qx017120	IIEVGDTPKDR	2	0	1146.97	621.839	621.838	0.00160854	0.0124368		1851362	1
qx017120.7170.7170.3	qx017120	MLENTDNSSPSTEHSQGLEK	3	0.00132345	1147.41	735.666	735.659	0.0230147	0.02207	Gln->Lys	2706032	0
qx017120.7171.7171.3	qx017120	TEMDKSPFNSPSPQDSPR	3	0	1147.5	675.631	673.974	4.97202	0.0202689	Formylasparagine	2267376	1
qx017120.7174.7174.3	qx017120	YRPGTVALR	3	0	1148.2	344.87	344.87	0.000996259	0.0103461		55536	0
qx017120.7177.7177.3	qx017120	HELQANCYEEVKDR	3	0	1148.62	597.608	597.609	-0.0025398	0.0179282		1653080	1
qx017120.7179.7179.2	qx017120	YRPGTVALR	2	0	1148.8	516.802	516.801	0.00122316	0.010336		977388	0
qx017120.7182.7182.2	qx017120	GNSYMIQR	2	0	1149.29	442.208	484.735	-85.0522	0.00884417	No direct match found in Unimod	718856	0
qx017120.7183.7183.2	qx017120	VIEPGCVR	2	0	1149.38	465.248	465.247	0.00119474	0.00930496		585222	0
qx017120.7184.7184.3	qx017120	MLENTDNSSPSTEHSQGLEK	3	0	1149.47	735.999	735.331	2.0055	0.02208	Label:15N(2) / Glu->Met / O18_STY / Pro->Val	2706026	0
qx017120.7185.7185.2	qx017120	MILDLLK	2	0.00646678	1149.55	423.269	423.262	0.0133414	0.00846537	No direct match found in Unimod	336920	0
qx017120.7189.7189.2	qx017120	YSSAFTNR	2	0	1150.07	474.216	473.225	1.98164	0.00948431	Val->Thr	641700	0
qx017120.7190.7190.2	qx017120	VAEDEAEAAAAAK	2	0.00155079	1150.16	623.3	623.302	-0.00304603	0.012466		1872818	0
qx017120.7193.7193.2	qx017120	LLAAALGYR	2	0.00987925	1150.67	321.719	474.287	-305.136	0.00643438	No direct match found in Unimod	645206	0
qx017120.7195.7195.2	qx017120	LISNASDALEK	2	0.00476783	1151.01	580.817	580.812	0.0112497	0.0116163		1510208	0
qx017120.7196.7196.2	qx017120	KFFETK	2	0.00987925	1151.1	336.675	400.221	-127.092	0.00673351	No direct match found in Unimod	222892	1
qx017120.7197.7197.2	qx017120	YSSAFTNR	2	0	1151.18	473.225	473.225	0.000686606	0.0094645		641700	0
qx017120.7201.7201.2	qx017120	EAMEWVIHK	2	0.00987925	1151.7	498.721	579.784	-162.127	0.00997441	No direct match found in Unimod	1498444	0
qx017120.7204.7204.2	qx017120	DQYGGIR	2	0	1152.12	412.201	404.701	14.999	0.00824401	Methyl+Deamidated / Asn->Glu	239666	0
qx017120.7205.7205.2	qx017120	IQLQDAGR	2	0	1152.19	450.748	450.749	-0.00106533	0.00901496		483912	0
qx017120.7209.7209.2	qx017120	HDWAPPR	2	0.00676198	1152.7	439.717	439.717	-0.000203797	0.00879434		423350	0
qx017120.7210.7210.2	qx017120	GAAGDWGER	2	0.00464331	1152.79	459.707	459.707	-0.000432645	0.00919413		542276	0
qx017120.7212.7212.2	qx017120	MAPVGTDK	2	0	1152.97	407.734	409.707	-3.94717	0.00815468	Cys->Val	266082	0
qx017120.7214.7214.2	qx017120	VEFMDDTSR	2	0	1153.3	558.738	558.237	1.00167	0.0111748	Label:15N(1)	1325010	0
qx017120.7216.7216.2	qx017120	VAAEDWK	2	0.000833565	1153.48	409.713	409.706	0.0137783	0.00819425	No direct match found in Unimod	267788	0
qx017120.7218.7218.2	qx017120	GAVLNGGPPSTR	2	0.00828313	1153.66	563.806	563.796	0.0202754	0.0112761	No direct match found in Unimod	1362854	0
qx017120.7219.7219.2	qx017120	KDDPTLLSSGR	2	0	1153.75	595.316	594.815	1.00242	0.0119063	Label:15N(1)	1628152	1
qx017120.7222.7222.3	qx017120	TPGNNLHEVETAQGQR	3	0.00271003	1154.17	584.287	584.287	-0.00158289	0.0175286		1547594	0
qx017120.7228.7228.2	qx017120	FFSDCK	2	0.000287356	1154.86	402.173	402.173	0.000269499	0.00804347		231284	0
qx017120.7229.7229.2	qx017120	LAALGGNSSPSAK	2	0	1154.95	587.316	587.309	0.013071	0.0117463	No direct match found in Unimod	1569886	0
qx017120.7233.7233.2	qx017120	YVLTEDTLK	2	0.00987925	1155.45	361.695	541.292	-359.195	0.0072339	No direct match found in Unimod	1179896	0
qx017120.7236.7236.2	qx017120	VEYVWR	2	0	1155.72	404.714	426.224	-43.0194	0.00809429	Arg->Xle	355428	0
qx017120.7237.7237.2	qx017120	DSIKLDDDSER	2	0	1155.81	646.801	646.802	-0.00231022	0.012936		2054150	1
qx017120.7242.7242.2	qx017120	LTPVSPESSSTEEK	2	0	1156.49	745.863	745.865	-0.00278372	0.0149173		2770116	0
qx017120.7243.7243.2	qx017120	FGLASEDTK	2	0.00987925	1156.56	303.684	484.24	-361.112	0.00607368	No direct match found in Unimod	718342	0
qx017120.7244.7244.3	qx017120	ELYDKGGEQAIK	3	0	1156.63	450.902	450.902	2.68954e-05	0.013527		482662	1
qx017120.7245.7245.2	qx017120	VSLMADGK	2	0.00547778	1156.72	418.721	418.713	0.016444	0.00837442	No direct match found in Unimod	312888	0
qx017120.7248.7248.2	qx017120	VGSVLQEGCGK	2	0	1157.14	567.286	588.788	-43.002	0.0113457	Asn->Ala	1582656	0
qx017120.7252.7252.2	qx017120	NTVVATGGYGR	2	0.00250341	1157.5	547.784	547.783	0.00120249	0.0109557		1228626	0
qx017120.7255.7255.2	qx017120	EVSYLTDK	2	0	1157.77	453.715	477.743	-48.0557	0.00907429	No direct match found in Unimod	664872	0
qx017120.7261.7261.2	qx017120	GAPEGVIDR	2	0	1158.51	457.24	457.241	-9.59439e-05	0.00914481		528294	0
qx017120.7262.7262.3	qx017120	EGIKDGATMK	3	0.00912307	1158.59	350.521	350.515	0.0201395	0.0105156	No direct match found in Unimod	65742	1
qx017120.7263.7263.2	qx017120	SNTYVIK	2	0.00987925	1158.67	387.739	412.729	-49.9797	0.00775479	Tyr->Xle	282026	0
qx017120.7265.7265.2	qx017120	IDNNPFAK	2	0.000287356	1158.84	459.742	459.738	0.00974641	0.00919485	No direct match found in Unimod	542886	0
qx017120.7266.7266.2	qx017120	MDSTANEVEAVK	2	0.00208671	1158.93	655.301	655.301	0.00049917	0.013106		2128082	0
qx017120.7275.7275.2	qx017120	GFCLDVIR	2	0.00987925	1159.88	441.2	490.255	-98.1097	0.00882401	No direct match found in Unimod	764136	0
qx017120.7277.7277.2	qx017120	DLAAFCKK	2	0.00987925	1160.06	414.728	476.75	-124.044	0.00829455	No direct match found in Unimod	657122	1
qx017120.7279.7279.2	qx017120	LDNVMK	2	0.00227273	1160.23	368.685	368.189	0.992163	0.0073737	Label:15N(1)	110834	0
qx017120.7281.7281.2	qx017120	YVLSSYLR	2	0.00987925	1160.57	354.706	500.777	-292.142	0.00709411	No direct match found in Unimod	848634	0
qx017120.7283.7283.4	qx017120	NVRDQFNSHIQLVR	4	0	1160.73	433.485	432.234	5.00414	0.0173394	Label:13C(4)15N(1) / 13C5	384274	1
qx017120.7284.7284.2	qx017120	NMMAACDPR	2	0	1160.81	533.218	533.217	0.000467371	0.0106644		1112126	0
qx017120.7286.7286.2	qx017120	MDLGECTK	2	0	1160.98	477.207	477.207	-0.000814462	0.00954413		667588	0
qx017120.7288.7288.2	qx017120	VTLEVGK	2	0.000287356	1161.14	373.226	373.226	-0.000258234	0.00746452		124496	0
qx017120.7289.7289.3	qx017120	AAESVSKPDVSEEAPGPSK	3	0	1161.23	628.978	628.978	0.00080641	0.0188693		1906690	0
qx017120.7293.7293.2	qx017120	VDNSSLTGESEPQTR	2	0	1161.75	810.38	810.379	0.00101189	0.0162076		3141738	0
qx017120.7296.7296.4	qx017120	ERHPGSFDVVHVK	4	0	1162	378.206	377.451	3.01912	0.0151282	Label:13C(3) / D3_Label	134992	1
qx017120.7297.7297.2	qx017120	SYSDPPLK	2	0.00169944	1162.09	453.732	453.732	0.000227455	0.00907464		506348	0
qx017120.7304.7304.3	qx017120	KDDPTLLSSGR	3	0	1162.85	396.879	396.879	0.000632849	0.0119064		206488	1
qx017120.7306.7306.2	qx017120	SLVGLSQER	2	0.00169944	1163.02	494.77	494.775	-0.0104048	0.00989539	No direct match found in Unimod	799598	0
qx017120.7307.7307.2	qx017120	LTTPPVNTR	2	0.000833565	1163.11	499.781	499.785	-0.00855682	0.00999562		837062	0
qx017120.7313.7313.2	qx017120	AMVLQK	2	0	1163.8	329.71	345.696	-31.9722	0.00659421	Met->Val / Cys->Ala	55674	0
qx017120.7315.7315.2	qx017120	TLLALGSVK	2	0.00987925	1163.98	380.222	451.289	-142.135	0.00760444	No direct match found in Unimod	493312	0
qx017120.7316.7316.2	qx017120	GYPTIK	2	0	1164.07	339.694	339.695	-0.00113793	0.00679388		45154	0
qx017120.7317.7317.2	qx017120	ASEEFLNGR	2	0.00630045	1164.16	511.744	511.749	-0.00878461	0.0102349		928446	0
qx017120.7318.7318.3	qx017120	ERHPGSFDVVHVK	3	0.000287356	1164.24	502.932	502.932	0.000823138	0.015088		858686	1
qx017120.7319.7319.2	qx017120	SQPEESVGLR	2	0.00987925	1164.33	601.307	551.28	100.053	0.0120261	Ub-Br2	1264192	0
qx017120.7320.7320.2	qx017120	FKDPNAPK	2	0.00566343	1164.42	480.257	480.251	0.012067	0.00960514	No direct match found in Unimod	687516	1
qx017120.7321.7321.3	qx017120	ETSMVHELNR	3	0	1164.51	405.864	405.864	-0.00015865	0.0121759		244670	0
qx017120.7322.7322.2	qx017120	VTTHPLAK	2	0	1164.6	455.261	455.261	-0.000184204	0.00910522		520322	0
qx017120.7325.7325.2	qx017120	ETSMVHELNR	2	0.00227273	1164.87	608.794	608.293	1.00281	0.0121759	Label:15N(1)	1742894	0
qx017120.7329.7329.2	qx017120	LDAAYR	2	0	1165.4	354.687	354.687	8.2433e-05	0.00709375		74726	0
qx017120.7331.7331.2	qx017120	TPCNAGTFSQPEK	2	0	1165.58	718.828	718.827	0.000533807	0.0143766		2594382	0
qx017120.7333.7333.3	qx017120	SMSVYCTPNKPSR	3	0	1166.05	509.574	509.575	-0.000456132	0.0152872		918160	0
qx017120.7336.7336.2	qx017120	DVYHLNR	2	0.00132345	1166.31	458.736	458.735	0.00195644	0.00917473		534384	0
qx017120.7337.7337.2	qx017120	DAEIPEGAAR	2	0.00227273	1166.4	515.256	514.754	1.00458	0.0103051	Label:15N(1)	952642	0
qx017120.7341.7341.4	qx017120	KSESQMDITDINTPKPK	4	0	1166.9	487.267	487.748	-1.92422	0.0194907	Asp->Xle	742906	1
qx017120.7342.7342.3	qx017120	DVYHLNR	3	0	1166.99	306.159	306.159	-9.96731e-06	0.00918478		4746	0
qx017120.7343.7343.2	qx017120	LQGQLVAR	2	0.00109439	1167.07	442.769	442.769	-0.00115362	0.00885537		442556	0
qx017120.7348.7348.3	qx017120	VVLIGGKPDR	3	0	1167.68	351.885	351.885	-0.000301361	0.0105566		69372	0
qx017120.7349.7349.3	qx017120	NGLGNQLSSGSHTSAASQCDSASSR	3	0.00169944	1167.77	827.366	827.362	0.0129012	0.024821		3225184	0
qx017120.7351.7351.2	qx017120	EVQNQLVDR	2	0.00227273	1168.21	551.305	550.788	1.03312	0.0110261	No direct match found in Unimod	1250314	0
qx017120.7352.7352.2	qx017120	ISLQMGTNK	2	0.00987925	1168.3	309.666	496.266	-373.2	0.00619332	No direct match found in Unimod	812462	0
qx017120.7353.7353.2	qx017120	VDSEVLSAK	2	0.00169944	1168.39	474.257	474.256	0.00143739	0.00948513		647968	0
qx017120.7361.7361.2	qx017120	GAVAEDGDELR	2	0.00761035	1169.24	566.769	566.267	1.00388	0.0113354	Label:15N(1)	1388792	0
qx017120.7363.7363.3	qx017120	VLTGVAGEDAECHAAK	3	0	1169.57	543.932	543.263	2.00756	0.016318	Label:15N(2) / Glu->Met / O18_STY / Pro->Val	1196128	0
qx017120.7365.7365.2	qx017120	YLTNQK	2	0.000287356	1169.74	383.708	383.708	2.63237e-05	0.00767417		159706	0
qx017120.7368.7368.2	qx017120	DQAEQWLR	2	0.00987925	1170.14	420.198	523.257	-206.117	0.00840397	No direct match found in Unimod	1022872	0
qx017120.7370.7370.2	qx017120	EGPEGFAR	2	0	1170.3	431.706	431.706	-0.000163102	0.00863412		376236	0
qx017120.7371.7371.2	qx017120	ILVVNAAYFVGK	2	0.00987925	1170.37	408.763	647.874	-478.221	0.00817527	No direct match found in Unimod	2063884	0
qx017120.7375.7375.2	qx017120	SMSVYCTPNKPSR	2	0	1170.89	764.358	763.858	1.00063	0.0152872	Label:15N(1)	2881390	0
qx017120.7376.7376.3	qx017120	ETQNMAWSKPR	3	0.00828313	1170.97	450.221	450.215	0.0155891	0.0135066	No direct match found in Unimod	482752	0
qx017120.7380.7380.2	qx017120	DLQQYQSQAK	2	0	1171.49	604.799	604.799	-0.000341338	0.012096		1709760	0
qx017120.7382.7382.2	qx017120	TAVCDIPPR	2	0	1171.67	514.765	514.763	0.00401666	0.0102953		958978	0
qx017120.7383.7383.3	qx017120	SREDAGDNDDTEGAIGVR	3	0.00761035	1171.76	626.614	626.28	1.00127	0.0187984	Deamidation / Asn->Asp / Gln->Glu / Label:15N(1)	1897028	1
qx017120.7387.7387.3	qx017120	IEDEVTRQVAQCK	3	0.00547778	1172.33	525.93	525.931	-0.00521424	0.0157779		1042014	1
qx017120.7388.7388.4	qx017120	ENPPVEDSSDEDDKRNQGNLYDK	4	0	1172.42	667.548	667.043	2.02167	0.0267019	Glu->Met / O18_STY / Pro->Val	2217650	2
qx017120.7389.7389.2	qx017120	EMPCFCLR	2	0.00987925	1172.5	426.689	578.241	-303.104	0.00853377	No direct match found in Unimod	1490410	0
qx017120.7394.7394.2	qx017120	GEGMPQYR	2	0	1173.09	469.214	469.213	0.000276481	0.00938427		608708	0
qx017120.7397.7397.2	qx017120	FDGFVLYGK	2	0.00987925	1173.35	363.677	523.271	-319.189	0.00727354	No direct match found in Unimod	1023670	0
qx017120.7407.7407.2	qx017120	DGYQQNFK	2	0.00566343	1174.67	500.23	500.23	-0.000356974	0.0100046		841408	0
qx017120.7412.7412.2	qx017120	EMVLSEK	2	0.0019347	1175.27	418.217	418.215	0.00388043	0.00836434		309144	0
qx017120.7413.7413.2	qx017120	NCTIVSPDAGGAK	2	0	1175.36	645.312	645.311	0.000946756	0.0129062		2049958	0
qx017120.7416.7416.2	qx017120	YTCSFCGK	2	0	1175.82	511.707	511.707	0.000438483	0.0102341		935822	0
qx017120.7419.7419.2	qx017120	STCIYGGAPK	2	0	1176.36	527.254	527.255	-0.00270439	0.0105451		1062646	0
qx017120.7420.7420.2	qx017120	IANPVEGSTDR	2	0	1176.45	579.791	579.791	-0.000560415	0.0115958		1500078	0
qx017120.7421.7421.2	qx017120	NYTDNELEK	2	0.00583501	1176.54	563.258	563.257	0.00248177	0.0112652		1366040	0
qx017120.7425.7425.2	qx017120	PLIQWK	2	0.00630045	1177.05	392.737	392.739	-0.00480582	0.00785474		191096	0
qx017120.7426.7426.2	qx017120	LIDNISSR	2	0.00630045	1177.14	459.256	459.256	0.000403245	0.00918513		543890	0
qx017120.7427.7427.2	qx017120	VLLGETGK	2	0	1177.21	408.745	408.745	-1.88781e-05	0.0081749		262888	0
qx017120.7431.7431.3	qx017120	GHQQLYWSHPR	3	0	1177.72	470.234	470.234	0.000248761	0.014107		615398	0
qx017120.7434.7434.2	qx017120	TIAFGR	2	0.000833565	1178.14	332.692	332.692	-0.000260907	0.00665385		34216	0
qx017120.7435.7435.2	qx017120	SETAPAAPAAAPPAEK	2	0	1178.23	739.878	761.381	-43.0051	0.0147976	Arg->Xle / Asn->Ala	2869456	0
qx017120.7436.7436.2	qx017120	LIYDTK	2	0	1178.3	376.713	376.713	-0.000137361	0.00753426		132704	0
qx017120.7437.7437.2	qx017120	AESCGSGNSTGYQIR	2	0.00495458	1178.39	793.848	793.847	0.00252117	0.015877		3047462	0
qx017120.7439.7439.2	qx017120	QIPQATASMK	2	0	1178.73	537.784	537.784	-0.000861231	0.0107557		1143962	0
qx017120.7441.7441.2	qx017120	VDNLTYR	2	0.000287356	1178.91	440.729	440.73	-0.000604504	0.00881459		433178	0
qx017120.7442.7442.3	qx017120	FGDVVHFMELWGK	3	0.00987925	1178.99	420.558	527.59	-321.097	0.0126167	No direct match found in Unimod	1057762	0
qx017120.7444.7444.2	qx017120	TESPVLTSSCR	2	0.00761035	1179.33	619.297	618.798	0.998809	0.0123859	Label:15N(1)	1830196	0
qx017120.7446.7446.2	qx017120	YTAAVPYR	2	0.00987925	1179.49	541.28	470.748	141.064	0.0108256	No direct match found in Unimod	620156	0
qx017120.7447.7447.3	qx017120	LIEADISKR	3	0	1179.58	348.873	348.873	-0.000643984	0.0104662		62344	1
qx017120.7451.7451.3	qx017120	EQIVPKPEEEVAQKK	3	0.00476783	1180.09	584.991	584.984	0.0212633	0.0175497	Gln->Lys	1541820	1
qx017120.7454.7454.2	qx017120	TIPITREEK	2	0	1180.62	487.752	543.811	-112.118	0.00975505	No direct match found in Unimod	1195510	1
qx017120.7457.7457.2	qx017120	LIQQQLEK	2	0	1181.04	500.297	500.295	0.00320761	0.0100059		844490	0
qx017120.7459.7459.2	qx017120	YGLPFPK	2	0.00987925	1181.21	310.658	411.231	-201.148	0.00621315	No direct match found in Unimod	278146	0
qx017120.7463.7463.2	qx017120	LPPPMPPSER	2	0.00155079	1181.72	568.793	568.792	0.00143304	0.0113759		1408198	0
qx017120.7464.7464.2	qx017120	HNLEIIK	2	0	1181.79	433.759	433.758	0.00109093	0.00867518		388072	0
qx017120.7465.7465.2	qx017120	DIEQSIK	2	0.00862231	1181.86	416.724	416.724	-0.00121232	0.00833447		298676	0
qx017120.7468.7468.3	qx017120	MVDSGTEARARGK	3	0.00169944	1182.12	465.227	465.233	-0.0175472	0.0139568	No direct match found in Unimod	583014	2
qx017120.7473.7473.2	qx017120	TQDLPGVK	2	0	1182.7	429.24	429.24	0.000173599	0.0085848		369562	0
qx017120.7475.7475.2	qx017120	GYPTIK	2	0	1182.88	339.168	339.695	-1.05406	0.00678335	No direct match found in Unimod	45154	0
qx017120.7477.7477.2	qx017120	APLEVAQEH	2	0	1183.32	497.254	497.254	0.000849573	0.00994508		818128	0
qx017120.7478.7478.2	qx017120	LCPNSTGAEIR	2	0	1183.41	609.301	609.301	0.000348368	0.012186		1753448	0
qx017120.7479.7479.2	qx017120	VGSTAVQVTSAER	2	0	1183.5	652.845	652.844	0.00267579	0.0130569		2107520	0
qx017120.7481.7481.3	qx017120	LSSVVTQHDSKK	3	0.00464331	1183.68	457.912	457.912	-0.0002605	0.0137374		530402	1
qx017120.7483.7483.3	qx017120	EGTAPSENGETKAEEAQKTESVDNEGE	3	0	1184.01	946.747	946.079	2.00403	0.0284024	Val->Thr / Label:15N(2) / Glu->Met / O18_STY / Pro->Val	3685674	2
qx017120.7484.7484.2	qx017120	GHQQLYWSHPR	2	0	1184.1	704.846	705.339	-0.98654	0.0140969	Amide / Asp->Asn / Glu->Gln / Glu->pyro-Glu+Methyl:2H(2)13C(1)	2499788	0
qx017120.7485.7485.3	qx017120	KALAAGGYDVEK	3	0	1184.17	412.559	407.887	14.0158	0.0123768	Methyl / Asp->Glu / Gly->Ala / Ser->Thr / Val->Xle / Asn->Gln	255328	1
qx017120.7486.7486.2	qx017120	IVMNMNK	2	0.00132345	1184.26	425.219	425.22	-0.000665732	0.00850439		346906	0
qx017120.7492.7492.2	qx017120	HAQANGFSVVR	2	0.00208671	1184.96	593.311	593.31	0.00172541	0.0118662		1619360	0
qx017120.7493.7493.3	qx017120	VADKGGSIFTK	3	0	1185.04	374.212	374.877	-1.99527	0.0112263	Met->Glu	127398	1
qx017120.7494.7494.2	qx017120	YKPESEELTAER	2	0	1185.14	726.354	726.354	0.000312245	0.0145271		2649202	0
qx017120.7496.7496.3	qx017120	GLGLKPEKLEK	3	0.00169944	1185.61	404.583	404.583	-0.00160975	0.0121375		240256	1
qx017120.7498.7498.3	qx017120	YKPESEELTAER	3	0.000287356	1185.77	484.572	484.572	0.000329479	0.0145372		723814	0
qx017120.7500.7500.2	qx017120	DFAPPGQQK	2	0.00646678	1185.95	494.248	494.248	-0.000487219	0.00988496		794012	0
qx017120.7507.7507.3	qx017120	IQDKEGIPPDQQR	3	0.000287356	1186.73	508.6	508.599	0.00475985	0.015258		906858	1
qx017120.7509.7509.3	qx017120	YEKDIAAYR	3	0	1186.89	376.861	376.861	-0.00025622	0.0113058		134224	1
qx017120.7510.7510.4	qx017120	VEEGHGKLPSMPAAEEMHK	4	0.00987925	1186.98	504.257	520.001	-62.9769	0.0201703	No direct match found in Unimod	1005264	1
qx017120.7512.7512.2	qx017120	VELEVLK	2	0	1187.4	358.713	415.255	-113.084	0.00717426	No direct match found in Unimod	297542	0
qx017120.7516.7516.2	qx017120	VLELTGK	2	0	1187.97	351.723	380.234	-57.0215	0.00703447	Asn->Gly / Gln->Ala	148160	0
qx017120.7517.7517.2	qx017120	LVEQVPDR	2	0.00109439	1188.06	478.264	478.264	0.000744392	0.00956529		674798	0
qx017120.7518.7518.2	qx017120	VITCQYDLLR	2	0.00987925	1188.15	473.256	640.837	-335.163	0.00946511	No direct match found in Unimod	2013354	0
qx017120.7521.7521.2	qx017120	EYSEQTDVLR	2	0	1188.57	556.249	620.296	-128.094	0.011125	-K	1841852	0
qx017120.7522.7522.3	qx017120	CGFCHVGEEENEAR	3	0	1188.64	565.228	565.228	0.000556192	0.0169568		1378426	0
qx017120.7523.7523.2	qx017120	LTVGAQSR	2	0.00169944	1188.71	416.232	416.238	-0.0114005	0.00832464	No direct match found in Unimod	300920	0
qx017120.7527.7527.2	qx017120	EHDPVGQMVNNPK	2	0.00980392	1189.23	732.845	733.341	-0.991347	0.0146569	Amide / Asp->Asn / Glu->Gln / Glu->pyro-Glu+Methyl:2H(2)13C(1)	2690284	0
qx017120.7532.7532.3	qx017120	LKHEDTNLASSTIVK	3	0.00208671	1189.65	552.638	552.637	0.00352938	0.0165791		1270286	1
qx017120.7537.7537.2	qx017120	VSLVTGQK	2	0.00987925	1190.26	337.713	416.25	-157.074	0.00675426	No direct match found in Unimod	302934	0
qx017120.7540.7540.2	qx017120	ELVLAGK	2	0	1190.52	301.199	365.229	-128.059	0.00602399	No direct match found in Unimod	100880	0
qx017120.7542.7542.2	qx017120	TSTAPAASPNVR	2	0.00437637	1190.7	608.315	607.81	1.01058	0.0121663	No direct match found in Unimod	1740054	0
qx017120.7544.7544.2	qx017120	GPLATGGIK	2	0	1191.12	407.245	407.245	-4.76705e-05	0.0081449		254784	0
qx017120.7547.7547.2	qx017120	EFPPGTPR	2	0.000287356	1191.37	450.732	450.732	-0.000873879	0.00901464		482530	0
qx017120.7548.7548.3	qx017120	VLNDKFASFIDK	3	0.00449006	1191.46	466.585	466.582	0.00903112	0.0139975		592096	1
qx017120.7550.7550.3	qx017120	SLNSVSSSAHNGFEGTIQR	3	0.00892857	1191.8	665.637	664.652	2.95351	0.0199691	Lys->Met	2198552	0
qx017120.7551.7551.2	qx017120	CGFCHVGEEENEAR	2	0.0019347	1191.89	847.339	847.338	0.00172914	0.0169468		3315738	0
qx017120.7552.7552.2	qx017120	LGGPQASLSTK	2	0	1191.98	529.796	529.796	0.000952703	0.0105959		1076596	0
qx017120.7560.7560.2	qx017120	IPVPVQK	2	0	1193	390.753	390.753	0.00131899	0.00781506		183048	0
qx017120.7565.7565.3	qx017120	EKLEELKR	3	0	1193.6	363.208	348.873	43.0056	0.0108962	Carbamyl / Ala->Asn	61664	2
qx017120.7571.7571.2	qx017120	LALSQNQQSSGAAGPTGK	2	0	1194.3	858.439	858.432	0.0156295	0.0171688		3364988	0
qx017120.7572.7572.2	qx017120	AGNVIFRK	2	0.00987925	1194.37	507.783	452.772	110.022	0.0101557	No direct match found in Unimod	494536	1
qx017120.7574.7574.2	qx017120	KEDALLYQSK	2	0	1194.55	597.821	597.822	-0.000940443	0.0119564		1653848	1
qx017120.7575.7575.2	qx017120	VDYFIASK	2	0.00630045	1194.64	471.754	471.75	0.00662797	0.00943507		626392	0
qx017120.7576.7576.3	qx017120	FRNPPGGDNLEER	3	0.00415573	1194.73	500.912	500.911	0.00150489	0.0150274		842344	1
qx017120.7579.7579.2	qx017120	LSSPADLAQFSK	2	0	1195.15	575.311	632.333	-114.044	0.0115062	No direct match found in Unimod	1944342	0
qx017120.7581.7581.3	qx017120	LPQTSDDEKKDF	3	0.0065917	1195.33	474.896	474.896	-0.000677431	0.0142469		645344	2
qx017120.7582.7582.3	qx017120	GAQDVAGGSNPGAHNPSANLAR	3	0	1195.42	687.667	687.667	0.000209603	0.02063		2368734	0
qx017120.7584.7584.3	qx017120	KAGEIWKGMSK	3	0.00583501	1195.59	412.218	412.225	-0.0213941	0.0123665	No direct match found in Unimod	280112	2
qx017120.7589.7589.2	qx017120	NLPSGPSLK	2	0.00630045	1196.19	456.761	456.761	-0.0009489	0.00913521		524304	0
qx017120.7590.7590.3	qx017120	FSHGTMPLR	3	0	1196.28	349.18	349.18	0.00120892	0.0104754		63848	0
qx017120.7591.7591.4	qx017120	TGVHHYSGNNIELGTACGK	4	0.00415573	1196.35	504.491	504.49	0.00207841	0.0201796		878752	0
qx017120.7593.7593.3	qx017120	TVTCPMSGKPLR	3	0.000287356	1196.53	449.569	449.569	0.00117958	0.0134871		480874	0
qx017120.7594.7594.3	qx017120	IAFGTHHTK	3	0.0080061	1196.62	337.854	337.851	0.00894924	0.0101356		41500	0
qx017120.7598.7598.2	qx017120	FYASQMAQR	2	0.00987925	1197.12	470.73	551.261	-161.062	0.0094146	No direct match found in Unimod	1259326	0
qx017120.7599.7599.3	qx017120	KEDALLYQSK	3	0	1197.21	398.884	398.884	5.33537e-05	0.0119665		214774	1
qx017120.7604.7604.2	qx017120	TVSLPR	2	0.00620372	1197.81	336.706	336.706	0.000257364	0.00673411		40766	0
qx017120.7605.7605.2	qx017120	LLSEGADVNAK	2	0.00155079	1197.9	558.799	558.798	0.000477522	0.011176		1321500	0
qx017120.7611.7611.2	qx017120	GFPTEAER	2	0	1198.43	454.722	453.719	2.00609	0.00909445	Glu->Met / O18_STY	502588	0
qx017120.7612.7612.2	qx017120	LKHEDTNLASSTIVK	2	0.00761035	1198.52	828.951	828.452	0.999148	0.016579	Deamidation / Asn->Asp / Gln->Glu / Label:15N(1)	3229570	1
qx017120.7613.7613.2	qx017120	QGPAETGGQGQPQGPGLR	2	0	1198.62	868.432	868.422	0.0199495	0.0173686	Gln->Lys	3408886	0
qx017120.7615.7615.2	qx017120	NAPNDASYDAVR	2	0	1198.99	646.796	646.797	-0.00095801	0.0129359		2057716	0
qx017120.7618.7618.2	qx017120	IQLVMK	2	0	1199.24	374.225	374.225	-0.000468364	0.0074845		125824	0
qx017120.7619.7619.3	qx017120	YLPENDLKR	3	0	1199.33	383.208	383.208	-0.000402157	0.0114962		159696	1
qx017120.7620.7620.3	qx017120	RFDDAVVQSDMK	3	0.000287356	1199.42	476.226	476.226	-0.000359032	0.0142868		661302	1
qx017120.7621.7621.3	qx017120	GQIPEIKQTLEILK	3	0	1199.51	537.95	537.322	1.88241	0.0161385	No direct match found in Unimod	1140682	1
qx017120.7623.7623.2	qx017120	DAHQSLLATR	2	0	1199.69	556.297	556.296	0.000410227	0.0111259		1300938	0
qx017120.7625.7625.3	qx017120	VAPHALSEEEKTTLR	3	0.00227273	1199.87	561.303	560.969	1.00376	0.0168391	Label:15N(1)	1342560	1
qx017120.7627.7627.2	qx017120	GFPTEAER	2	0	1200.2	453.181	453.719	-1.07594	0.00906363	No direct match found in Unimod	502588	0
qx017120.7631.7631.2	qx017120	LITEDVQGK	2	0	1200.55	501.777	501.777	0.00110835	0.0100355		852918	0
qx017120.7633.7633.2	qx017120	SEDEAGCSSVDEESYK	2	0	1200.74	896.346	896.347	-0.00105123	0.0179269		3518898	0
qx017120.7634.7634.2	qx017120	APVLFQSPR	2	0.00869565	1200.83	608.257	507.79	200.934	0.0121651	No direct match found in Unimod	896168	0
qx017120.7636.7636.2	qx017120	APASAAWR	2	0	1201.17	424.225	415.219	18.0109	0.0084845	Pro->HAVA	293012	0
qx017120.7637.7637.2	qx017120	IESSSLQGLGR	2	0.00987925	1201.26	409.713	574.301	-329.177	0.00819426	No direct match found in Unimod	1458370	0
qx017120.7638.7638.2	qx017120	KLYEKKLLK	2	0.00987925	1201.33	343.252	581.882	-477.259	0.00686505	No direct match found in Unimod	1518428	2
qx017120.7641.7641.2	qx017120	TSQSWVER	2	0.00228885	1201.57	496.745	496.743	0.00391668	0.00993491		816694	0
qx017120.7642.7642.2	qx017120	PGTPLYAAH	2	0	1201.66	407.2	463.74	-113.08	0.008144	No direct match found in Unimod	570214	0
qx017120.7646.7646.2	qx017120	GFPTEAER	2	0	1202.17	453.209	453.719	-1.02131	0.00906418	No direct match found in Unimod	502588	0
qx017120.7648.7648.4	qx017120	FRPAGAAPRPPPKPM	4	0.00495458	1202.33	398.225	398.224	0.00365541	0.015929		214124	0
qx017120.7649.7649.4	qx017120	SKDKLDQVSSEIKEK	4	0	1202.42	434.238	434.237	0.00139005	0.0173695		396128	3
qx017120.7651.7651.2	qx017120	YNPDDYFR	2	0.00987925	1202.6	581.262	545.235	72.0524	0.0116252	IMID_heavy	1214484	0
qx017120.7653.7653.3	qx017120	SLVGPEVRGSEPK	3	0.00547778	1202.77	452.242	452.249	-0.0208693	0.0135673	No direct match found in Unimod	499486	1
qx017120.7654.7654.2	qx017120	LQGQLEQGDDTAAER	2	0	1202.87	816.39	816.379	0.022008	0.0163278	Gln->Lys	3169956	0
qx017120.7656.7656.3	qx017120	LALSQNQQSSGAAGPTGK	3	0	1203.2	572.295	572.295	-0.00128336	0.0171689		1441730	0
qx017120.7658.7658.2	qx017120	HTGTVEFK	2	0	1203.36	388.708	459.738	-142.059	0.00777416	No direct match found in Unimod	542810	0
qx017120.7661.7661.3	qx017120	EAYPDHTQFEK	3	0	1203.63	455.542	455.542	-0.00103797	0.0136663		515124	0
qx017120.7662.7662.2	qx017120	FANGGVATMR	2	0.00987925	1203.72	346.69	512.748	-332.114	0.00693381	No direct match found in Unimod	937592	0
qx017120.7664.7664.2	qx017120	FCVFGLGSR	2	0.00987925	1203.89	383.194	521.761	-277.134	0.00766387	No direct match found in Unimod	1007616	0
qx017120.7666.7666.4	qx017120	KLGEMWNNTAADDKQPYEKK	4	0.00547778	1204.23	596.29	596.29	0.000342393	0.0238516		1645448	2
qx017120.7667.7667.3	qx017120	SKDKLDQVSSEIKEK	3	0.000287356	1204.32	578.649	578.648	0.00314523	0.0173595		1495270	3
qx017120.7669.7669.2	qx017120	CLFYYKDEK	2	0.00711265	1204.5	633.309	633.297	0.0228182	0.0126662	No direct match found in Unimod	1948908	1
qx017120.7670.7670.2	qx017120	ITKPDGIVEER	2	0.00449006	1204.59	628.844	628.846	-0.0042759	0.0125769		1909988	0
qx017120.7674.7674.3	qx017120	KIAPYVAHNFSK	3	0.00132345	1205.43	458.922	458.922	-0.00287919	0.0137676		536300	1
qx017120.7675.7675.2	qx017120	ALQDAIR	2	0	1205.51	329.698	394.219	-129.043	0.00659395	No direct match found in Unimod	196648	0
qx017120.7682.7682.2	qx017120	LVNELTEK	2	0	1206.5	473.267	473.266	0.00084393	0.00946533		638302	0
qx017120.7683.7683.3	qx017120	FRPAGAAPRPPPKPM	3	0	1206.59	530.629	535.961	-15.9948	0.0159189	semialdehyde / Ser->Ala / Tyr->Phe	1124992	0
qx017120.7688.7688.2	qx017120	VTIMPK	2	0	1207.27	344.707	344.707	-9.73686e-05	0.00689413		55436	0
qx017120.7693.7693.2	qx017120	QGGGGGGGSVPGIER	2	0	1207.87	642.817	642.818	-0.00271965	0.0128563		2026570	0
qx017120.7694.7694.2	qx017120	EMLNSR	2	0.00987925	1207.96	490.195	375.184	230.021	0.0098039	No direct match found in Unimod	128344	0
qx017120.7696.7696.2	qx017120	SESAQPLK	2	0.00583501	1208.1	430.23	430.23	-0.000148466	0.00860459		374126	0
qx017120.7702.7702.2	qx017120	PQTQVSR	2	0	1209.14	379.712	408.222	-57.0206	0.00759424	Asn->Gly / Gln->Ala	261526	0
qx017120.7707.7707.2	qx017120	TAVCDIPPR	2	0	1209.74	514.764	514.763	0.00145318	0.0102953		958978	0
qx017120.7708.7708.2	qx017120	SSPATADKR	2	0.00987925	1209.83	505.272	466.743	77.0579	0.0101054	No direct match found in Unimod	591294	1
qx017120.7709.7709.2	qx017120	EVSTYIK	2	0	1209.92	420.228	420.229	-0.0014048	0.00840457		319216	0
qx017120.7710.7710.3	qx017120	KQAEETYENIPGQSK	3	0	1210.01	575.286	574.616	2.0105	0.0172586	Label:15N(2) / Glu->Met / O18_STY / Pro->Val	1459042	1
qx017120.7718.7718.3	qx017120	VVDRDSEEAEIIRK	3	0	1211.18	553.629	553.628	0.0028314	0.0166089		1282754	2
qx017120.7720.7720.3	qx017120	HTGPNSPDTANDGFVR	3	0	1211.62	562.597	562.589	0.0238902	0.0168779	Gln->Lys	1355190	0
qx017120.7722.7722.3	qx017120	TAATLATHELR	3	0	1212.06	395.219	395.219	0.0001937	0.0118566		203996	0
qx017120.7725.7725.4	qx017120	VSALNSVHCEHVEDEGESR	4	0	1212.59	539.242	539.243	-0.00707794	0.0215697		1163092	0
qx017120.7728.7728.3	qx017120	TVAIYSEQDTGQMHR	3	0	1213.12	585.272	584.605	1.99963	0.0175582	Label:15N(2) / Glu->Met / O18_STY / Pro->Val	1547726	0
qx017120.7730.7730.3	qx017120	KQAEETYENIPGQSK	3	0	1213.57	574.616	574.616	-0.000549605	0.0172385		1459042	1
qx017120.7732.7732.2	qx017120	SFQNIMR	2	0.0065917	1213.75	448.226	448.226	-0.00106849	0.00896452		474054	0
qx017120.7734.7734.3	qx017120	FGHVYMGNSR	3	0	1214.16	376.195	389.85	-40.9646	0.0112859	No direct match found in Unimod	179052	0
qx017120.7735.7735.3	qx017120	VSALNSVHCEHVEDEGESR	3	0	1214.25	718.987	718.983	0.0107811	0.0215696		2594918	0
qx017120.7737.7737.2	qx017120	LSEALGDNVK	2	0.00250341	1214.58	523.287	523.28	0.0143983	0.0104657	No direct match found in Unimod	1026398	0
qx017120.7740.7740.3	qx017120	SETAPAAPAAAPPAEKAPVKK	3	0	1215.13	682.041	682.041	0.00230488	0.0204612		2335542	2
qx017120.7743.7743.2	qx017120	FTVDNEAGK	2	0	1215.66	489.753	490.738	-1.96883	0.00979507	Cys->Thr	764018	0
qx017120.7747.7747.3	qx017120	EHSAFQAPAVK	3	0.0098385	1216.02	395.54	395.54	0.000167967	0.0118662		201182	0
qx017120.7748.7748.3	qx017120	KHTGPNSPDTANDGFVR	3	0	1216.11	562.929	618.962	-168.101	0.0168879	No direct match found in Unimod	1826842	1
qx017120.7749.7749.3	qx017120	DISCLNRDPAR	3	0	1216.2	439.551	439.551	-0.000599194	0.0131865		422188	1
qx017120.7752.7752.2	qx017120	FDPTAFVK	2	0.00761035	1216.62	463.245	462.745	0.999737	0.0092649	Label:15N(1)	561206	0
qx017120.7753.7753.3	qx017120	LLEEEDSKLK	3	0	1216.69	401.887	401.887	-0.000473152	0.0120566		228110	1
qx017120.7755.7755.2	qx017120	AATASAGAGGIDGKPR	2	0	1216.87	721.373	721.373	-0.0014268	0.0144275		2608908	0
qx017120.7757.7757.2	qx017120	ADIQTERAY	2	0.00987925	1217.21	437.717	554.767	-234.101	0.00875433	No direct match found in Unimod	1283282	1
qx017120.7762.7762.2	qx017120	LLEEEDSKLK	2	0.000833565	1217.92	602.327	602.327	-0.000917633	0.0120465		1695884	1
qx017120.7764.7764.2	qx017120	ALCADEYR	2	0.00227273	1218.08	499.726	499.224	1.00478	0.00999453	Label:15N(1)	833244	0
qx017120.7767.7767.2	qx017120	ILVVITDGEK	2	0	1218.59	350.734	543.824	-386.18	0.00701468	No direct match found in Unimod	1191438	0
qx017120.7770.7770.3	qx017120	QSSSSRDDNMFQIGK	3	0.004	1219.12	572.593	572.593	-0.000848905	0.0171778		1444088	1
qx017120.7773.7773.2	qx017120	TVAGVQDR	2	0.00433934	1219.65	423.228	423.227	0.00133891	0.00846456		338516	0
qx017120.7776.7776.3	qx017120	KYGLNMCR	3	0.00208671	1220.07	347.837	347.837	0.000268558	0.0104351		60236	1
qx017120.7777.7777.2	qx017120	AAVIAVTR	2	0	1220.16	486.76	422.256	129.008	0.0097352	No direct match found in Unimod	328558	0
qx017120.7778.7778.3	qx017120	MMNGGHYTYSENRVEK	3	0	1220.25	639.613	639.614	-0.0023766	0.0191884		2002526	1
qx017120.7781.7781.2	qx017120	KDEDLFR	2	0	1220.79	461.735	461.735	0.000246057	0.0092347		556396	1
qx017120.7784.7784.2	qx017120	AFGVGVAYR	2	0.00987925	1221.21	433.231	470.256	-74.0503	0.00866462	No direct match found in Unimod	613856	0
qx017120.7785.7785.3	qx017120	LAHLGVQVK	3	0	1221.3	322.203	322.203	0.00053338	0.00966609		20460	0
qx017120.7788.7788.2	qx017120	QAASSLQQASLK	2	0	1221.83	616.335	616.336	-0.00169707	0.0123267		1812224	0
qx017120.7789.7789.5	qx017120	QAEVANQETKEDLPAENGETKTEESPASDEAGEKEAK	5	0.00852273	1221.92	793.369	792.965	2.02163	0.0396685	Label:15N(2) / Glu->Met / O18_STY / Pro->Val	3045504	3
qx017120.7790.7790.2	qx017120	TSLSMK	2	0	1222.01	332.689	333.678	-1.97887	0.00665378	Thr->Val	35902	0
qx017120.7792.7792.2	qx017120	EQLAALK	2	0	1222.41	386.732	386.732	-0.000354044	0.00773463		167572	0
qx017120.7793.7793.4	qx017120	MMNGGHYTYSENRVEK	4	0	1222.5	479.963	479.962	0.00520181	0.0191985		682610	1
qx017120.7794.7794.2	qx017120	GDTVLLK	2	0	1222.58	357.232	373.226	-31.9887	0.00714464	Glu->Pro	122350	0
qx017120.7797.7797.2	qx017120	NALVGGYK	2	0.000287356	1222.84	411.223	411.229	-0.0134863	0.00822445	No direct match found in Unimod	276344	0
qx017120.7800.7800.2	qx017120	FMDVSQLK	2	0.00537634	1223.26	320.162	484.25	-328.175	0.00640324	No direct match found in Unimod	718450	0
qx017120.7804.7804.2	qx017120	SAVLTLK	2	0.00449006	1223.82	366.237	366.237	0.000185901	0.00732474		105550	0
qx017120.7807.7807.4	qx017120	DLHDANTDLIGRHPK	4	0	1224.09	426.222	426.222	-0.000361974	0.0170489		351126	1
qx017120.7808.7808.2	qx017120	NGVMPSHFSR	2	0.00313831	1224.18	566.774	566.764	0.0194331	0.0113355	No direct match found in Unimod	1391802	0
qx017120.7810.7810.3	qx017120	IQDKEGIPPDQQR	3	0	1224.51	508.598	508.599	-0.00293058	0.0152579		906858	1
qx017120.7814.7814.2	qx017120	NSMPASSFQQQK	2	0	1225.1	676.816	676.817	-0.00165149	0.0135363		2288918	0
qx017120.7815.7815.2	qx017120	GTMDPALR	2	0	1225.19	430.719	430.718	0.000694355	0.00861437		371782	0
qx017120.7816.7816.3	qx017120	VKPAVCSLLPK	3	0	1225.28	455.263	404.578	152.055	0.0136579	No direct match found in Unimod	243318	0
qx017120.7820.7820.3	qx017120	TKPIWTR	3	0	1225.64	301.18	301.18	0.00119864	0.00903541		1442	0
qx017120.7823.7823.2	qx017120	IQEAASQGLK	2	0.00987925	1226.06	605.783	522.788	165.991	0.0121157	DNCB_hapten	1016706	0
qx017120.7824.7824.4	qx017120	ESKEEETSIDVAGKPNEVTK	4	0	1226.13	548.276	548.275	0.00494328	0.021931		1233508	1
qx017120.7826.7826.2	qx017120	WANFAK	2	0.00630045	1226.27	368.693	368.692	0.000105304	0.00737385		112402	0
qx017120.7828.7828.3	qx017120	DLHDANTDLIGRHPK	3	0.00580271	1226.45	568.298	567.96	1.01302	0.0170489	Label:15N(1)	1396190	1
qx017120.7829.7829.2	qx017120	EFPPGTPR	2	0	1226.54	451.267	450.732	1.06853	0.00902533	No direct match found in Unimod	482530	0
qx017120.7832.7832.2	qx017120	AVTEQGAELSNEER	2	0	1226.97	766.865	766.863	0.00313382	0.0153373		2895002	0
qx017120.7835.7835.2	qx017120	LSSEMNTSTVNSAR	2	0	1227.24	748.854	748.854	-0.000957495	0.0149771		2788768	0
qx017120.7837.7837.2	qx017120	SLKDEDVLQK	2	0.00169944	1227.41	587.82	587.819	0.000848658	0.0117564		1572758	1
qx017120.7840.7840.3	qx017120	IVEDEPNKICEADR	3	0	1227.84	563.271	563.27	0.0023002	0.0168981		1364008	1
qx017120.7841.7841.2	qx017120	MQALTYLQR	2	0.00987925	1227.91	375.193	562.3	-374.213	0.00750387	No direct match found in Unimod	1357066	0
qx017120.7842.7842.2	qx017120	ILEGSGVDAK	2	0.00620372	1228	494.775	494.769	0.0112652	0.00989549	No direct match found in Unimod	796110	0
qx017120.7844.7844.2	qx017120	RLEVLDSTK	2	0.00998152	1228.18	530.803	530.803	-0.0013917	0.0106161		1087494	1
qx017120.7846.7846.2	qx017120	LESASTSSLEDR	2	0	1228.36	647.809	647.81	-0.000504224	0.0129562		2064590	0
qx017120.7852.7852.2	qx017120	MKQVEHILNEK	2	0	1229.03	684.816	684.869	-0.106332	0.0136963	No direct match found in Unimod	2348964	1
qx017120.7853.7853.3	qx017120	SETAPAAPAAPAPAEKTPVKK	3	0	1229.12	692.044	692.044	0.00029128	0.0207613		2409362	2
qx017120.7855.7855.3	qx017120	SWHPQTLR	3	0.00547778	1229.3	342.182	342.182	0.000547197	0.0102655		51506	0
qx017120.7857.7857.2	qx017120	VIECSYTSADGQR	2	0.00208671	1229.63	743.836	743.828	0.0174727	0.0148767	No direct match found in Unimod	2759746	0
qx017120.7859.7859.2	qx017120	LLTESEK	2	0.00987925	1229.79	308.208	410.227	-204.038	0.00616415	No direct match found in Unimod	270716	0
qx017120.7860.7860.2	qx017120	VTGWGNLK	2	0.00987925	1229.87	351.724	438.235	-173.022	0.00703447	No direct match found in Unimod	421148	0
qx017120.7861.7861.2	qx017120	TTVLDVMR	2	0	1229.94	337.726	467.755	-260.057	0.00675452	No direct match found in Unimod	598752	0
qx017120.7865.7865.2	qx017120	LSVDYGK	2	0	1230.26	391.71	391.208	1.00335	0.0078342	Label:15N(1)	186964	0
qx017120.7872.7872.2	qx017120	EGLGYADVENR	2	0.00828313	1231.14	611.784	611.789	-0.00914729	0.0122357		1766850	0
qx017120.7873.7873.2	qx017120	LSVDYGK	2	0	1231.21	391.208	391.208	0.000177186	0.00782417		186964	0
qx017120.7874.7874.3	qx017120	SEHPGLSIGDTAK	3	0	1231.28	437.89	437.889	0.00301873	0.0131367		413616	0
qx017120.7875.7875.2	qx017120	ASLCISTK	2	0	1231.37	440.235	440.234	0.00268923	0.0088047		428278	0
qx017120.7879.7879.2	qx017120	AEYSDVLAK	2	0	1231.71	454.236	498.256	-88.0392	0.00908473	No direct match found in Unimod	825506	0
qx017120.7882.7882.2	qx017120	DYISSLK	2	0	1232.13	319.182	413.221	-188.079	0.00638363	No direct match found in Unimod	283598	0
qx017120.7884.7884.2	qx017120	TYYYNTETK	2	0.00132345	1232.32	591.769	591.769	6.6963e-05	0.0118354		1607876	0
qx017120.7886.7886.2	qx017120	DLLYSIDAYR	2	0.00449006	1232.5	614.818	614.814	0.00714126	0.0122964		1790362	0
qx017120.7887.7887.2	qx017120	NSSILPR	2	0.00132345	1232.58	393.727	393.727	5.3782e-05	0.00787454		194930	0
qx017120.7889.7889.2	qx017120	CLFYYKDEK	2	0	1232.92	396.19	633.297	-474.215	0.00792379	No direct match found in Unimod	1948908	1
qx017120.7892.7892.2	qx017120	AAYLSDPR	2	0	1233.17	446.73	446.73	0.000921374	0.00893461		459766	0
qx017120.7893.7893.2	qx017120	LLQTLLPVEK	2	0.00987925	1233.26	407.743	577.363	-339.24	0.00815486	No direct match found in Unimod	1484740	0
qx017120.7894.7894.2	qx017120	SEHPGLSIGDTAK	2	0	1233.35	656.331	656.331	0.00114871	0.0131266		2137046	0
qx017120.7900.7900.2	qx017120	DAVTYTEHAK	2	0.00828313	1234.04	589.278	589.278	0.000231877	0.0117856		1584256	0
qx017120.7901.7901.2	qx017120	EIAQDFK	2	0	1234.11	425.719	425.719	0.000197466	0.00851438		345688	0
qx017120.7902.7902.3	qx017120	EAIEGTYIDKK	3	0	1234.18	422.891	422.891	0.00016346	0.0126867		329324	1
qx017120.7903.7903.3	qx017120	HVVFIAQR	3	0	1234.27	323.859	323.859	0.000157986	0.00971578		21698	0
qx017120.7906.7906.2	qx017120	SPDTILQK	2	0.000569476	1234.69	451.252	451.253	-0.00156643	0.00902505		492940	0
qx017120.7908.7908.3	qx017120	LGTPELSTAERK	3	0	1234.87	434.574	434.574	0.000400285	0.0130372		394466	1
qx017120.7909.7909.4	qx017120	SQRYSGAYGASVSDEELKR	4	0	1234.96	527.269	526.508	3.04517	0.0210908	No direct match found in Unimod	1054232	2
qx017120.7910.7910.3	qx017120	FKTTESHMDWEK	3	0.00987925	1235.05	502.577	518.901	-48.9736	0.0150773	No direct match found in Unimod	986912	1
qx017120.7915.7915.2	qx017120	IVEDEPNKICEADR	2	0	1235.65	844.401	844.401	-0.0014707	0.016888		3303442	1
qx017120.7917.7917.2	qx017120	FTEDSLLR	2	0.00869565	1235.83	336.174	490.756	-309.164	0.00672348	No direct match found in Unimod	764000	0
qx017120.7918.7918.2	qx017120	ATAVMPDGQFK	2	0.00227273	1235.92	591.288	590.787	1.00159	0.0118258	Label:15N(1)	1592822	0
qx017120.7921.7921.3	qx017120	QGNLSSQVPLKR	3	0	1236.42	442.921	442.921	0.000959703	0.0132876		443510	1
qx017120.7922.7922.2	qx017120	EAIEGTYIDKK	2	0	1236.51	633.833	633.832	0.00112279	0.0126767		1949412	1
qx017120.7923.7923.3	qx017120	LKNPNAPMLPPPK	3	0	1236.6	478.272	478.271	0.00245839	0.0143482		674428	1
qx017120.7925.7925.3	qx017120	GAVAEDGDELRTEPEAK	3	0.00227273	1236.78	596.621	596.287	1.00335	0.0178986	Label:15N(1)	1644028	1
qx017120.7929.7929.2	qx017120	SNFSNSADDIK	2	0	1237.14	599.273	599.273	0.000270009	0.0119855		1673140	0
qx017120.7932.7932.3	qx017120	FQQGRVEILANDQGNR	3	0	1237.41	616.934	615.978	2.86803	0.018508	No direct match found in Unimod	1799810	1
qx017120.7934.7934.2	qx017120	TATTQNFLK	2	0	1237.78	403.706	512.277	-217.143	0.00807412	No direct match found in Unimod	942814	0
qx017120.7935.7935.2	qx017120	NVESGEEELASK	2	0	1237.87	646.806	646.796	0.0202753	0.0129361	No direct match found in Unimod	2057972	0
qx017120.7937.7937.3	qx017120	ALAAAGYDVEKNNSR	3	0	1238.2	526.934	526.934	0.0011736	0.015808		1047948	1
qx017120.7938.7938.2	qx017120	DCGVGFR	2	0	1238.29	405.682	405.682	-0.000481146	0.00811363		244250	0
qx017120.7939.7939.2	qx017120	QFPVTR	2	0	1238.37	374.211	374.211	0.000649836	0.00748423		126774	0
qx017120.7940.7940.2	qx017120	SHGANVNAK	2	0.00208671	1238.46	449.238	449.23	0.0149663	0.00898476	No direct match found in Unimod	480100	0
qx017120.7941.7941.3	qx017120	KSPGVAAAVAEDGGLKK	3	0.00433934	1238.55	533.303	533.302	0.0028449	0.0159991		1110626	1
qx017120.7942.7942.2	qx017120	ILVAEGTR	2	0.00630045	1238.62	429.757	429.756	0.00241402	0.00859514		366956	0
qx017120.7943.7943.2	qx017120	LMLAQDEER	2	0	1238.71	560.77	560.769	0.00233387	0.0112154		1339260	0
qx017120.7945.7945.2	qx017120	SSLAEYFK	2	0.00987925	1238.89	305.172	472.74	-335.136	0.00610343	No direct match found in Unimod	633002	0
qx017120.7947.7947.2	qx017120	VGESNLTNGDEPTQCSR	2	0	1239.07	932.412	932.411	0.00342946	0.0186482		3644442	0
qx017120.7948.7948.2	qx017120	ALAAAGYDVEKNNSR	2	0	1239.16	790.399	789.897	1.00399	0.015808	Label:15N(1)	3025686	1
qx017120.7949.7949.2	qx017120	ESTGNMVTGQTVCK	2	0.000569476	1239.25	756.346	756.345	0.00163281	0.0151269		2836284	0
qx017120.7952.7952.3	qx017120	KEINEKIDGSENK	3	0.00313831	1239.52	502.259	502.255	0.0124037	0.0150678		860248	2
qx017120.7954.7954.2	qx017120	LSQTSNVDK	2	0.00929541	1239.89	496.745	496.748	-0.00720115	0.0099349		813790	0
qx017120.7955.7955.2	qx017120	DLTSSLQSVK	2	0.00155079	1239.98	539.293	539.293	-0.000220126	0.0107859		1156190	0
qx017120.7956.7956.3	qx017120	STLVLHDLLK	3	0	1240.06	402.544	380.233	66.9334	0.0120763	No direct match found in Unimod	147778	0
qx017120.7957.7957.3	qx017120	VLLKPLTGR	3	0	1240.13	328.218	332.89	-14.0157	0.00984655	Ala->Gly / Glu->Asp / Xle->Val / Thr->Ser / Gln->Asn	34294	0
qx017120.7958.7958.2	qx017120	INISEGNCPER	2	0	1240.22	644.802	644.801	0.00157246	0.012896		2040284	0
qx017120.7959.7959.2	qx017120	STLVDALCRK	2	0	1240.31	603.311	581.816	42.9907	0.0120662	No direct match found in Unimod	1521724	0
qx017120.7960.7960.2	qx017120	HFLMSDR	2	0	1240.39	453.219	453.219	0.000665563	0.00906438		502928	0
qx017120.7964.7964.3	qx017120	AAAAVGAGHGAGGPGAASSSGGAR	3	0	1240.75	636.309	636.309	0.00180615	0.0190893		1972590	0
qx017120.7968.7968.3	qx017120	AIKVEQATKPSFESGR	3	0.00764818	1241.11	583.316	583.316	-0.00126494	0.0174995		1531986	1
qx017120.7975.7975.2	qx017120	IVTCGADR	2	0.00987925	1242.08	333.706	467.724	-268.036	0.00667412	No direct match found in Unimod	595358	0
qx017120.7977.7977.3	qx017120	DEDQHDAYLER	3	0.00415573	1242.41	464.195	464.201	-0.015496	0.0139259	No direct match found in Unimod	573058	0
qx017120.7980.7980.2	qx017120	GQVVQFK	2	0	1242.66	347.2	403.232	-112.064	0.006944	No direct match found in Unimod	235954	0
qx017120.7981.7981.2	qx017120	LATNTSAPDLK	2	0	1242.75	565.807	565.806	0.00167316	0.0113161		1381858	0
qx017120.7982.7982.2	qx017120	IMCCVAQQASEK	2	0	1242.84	712.821	712.82	0.00173863	0.0142564		2549484	0
qx017120.7987.7987.2	qx017120	DKNELVQKAK	2	0.00869565	1243.44	471.24	586.835	-231.192	0.00942479	No direct match found in Unimod	1558048	2
qx017120.7988.7988.3	qx017120	IFHELTQTDK	3	0.00476783	1243.53	411.214	411.215	-0.00514434	0.0123364		275074	0
qx017120.7990.7990.2	qx017120	VAALGLR	2	0.00415573	1243.71	350.229	350.229	3.131e-05	0.00700458		67212	0
qx017120.7991.7991.2	qx017120	VDVGQQPLR	2	0	1243.8	506.284	506.283	0.00248083	0.0101257		894904	0
qx017120.7994.7994.2	qx017120	ILHKEQGK	2	0.00547778	1244.22	476.777	476.782	-0.0112555	0.00953553	No direct match found in Unimod	658888	1
qx017120.7995.7995.3	qx017120	DLLHPSPEEEKR	3	0	1244.31	483.916	483.916	0.000893154	0.0145175		709776	1
qx017120.7996.7996.3	qx017120	MMNGGHYTYSENR	3	0	1244.4	520.879	520.878	0.000653396	0.0156264		1003048	0
qx017120.7997.7997.3	qx017120	ILEVHVDK	3	0	1244.49	318.187	318.187	0.00127651	0.00954562		15338	0
qx017120.7999.7999.2	qx017120	TVNNVNVITK	2	0.00746269	1244.66	551.323	551.317	0.0114879	0.0110265	No direct match found in Unimod	1264966	0
qx017120.8000.8000.2	qx017120	IQDKEGIPPDQQR	2	0	1244.76	762.895	762.886	0.017858	0.0152579	No direct match found in Unimod	2873250	1
qx017120.8001.8001.3	qx017120	SDKSPDLAPTPAPQSTPR	3	0.00761035	1244.85	622.653	622.318	1.00309	0.0186796	Label:15N(1)	1863212	1
qx017120.8004.8004.3	qx017120	QGNLSSQVPLKR	3	0.00537634	1245.25	442.898	442.921	-0.0704514	0.0132869	No direct match found in Unimod	443510	1
qx017120.8005.8005.2	qx017120	NPYLSVK	2	0	1245.33	389.708	410.732	-42.0471	0.00779417	Xle->Ala / Val->Gly	271310	0
qx017120.8006.8006.2	qx017120	VLNTNIDGR	2	0	1245.42	501.272	501.272	-9.95311e-05	0.0100254		856514	0
qx017120.8011.8011.2	qx017120	TVEVAEGEAVR	2	0	1245.87	580.301	580.301	-0.00143026	0.011606		1513648	0
qx017120.8014.8014.2	qx017120	TPGSPGNLQVR	2	0.00449006	1246.29	563.307	563.304	0.0060004	0.0112661		1367928	0
qx017120.8015.8015.2	qx017120	AAVGQESPGGLEAGNAK	2	0.00228885	1246.39	778.89	778.881	0.0174079	0.0155778	No direct match found in Unimod	2963882	0
qx017120.8016.8016.3	qx017120	QAVDVSPLRR	3	0.000287356	1246.46	380.888	380.888	-0.000220385	0.0114266		147252	1
qx017120.8017.8017.2	qx017120	VITIMQNPR	2	0	1246.55	544.301	544.3	0.00119608	0.010886		1205188	0
qx017120.8018.8018.2	qx017120	DTQEVPLEK	2	0	1246.64	529.772	529.772	0.000963408	0.0105954		1073544	0
qx017120.8021.8021.3	qx017120	KSEDGTPAEDGTPAATGGSQPPSMGR	3	0	1247.06	834.713	834.378	1.00212	0.0250414	Deamidation / Asn->Asp / Gln->Glu / Label:15N(1)	3257682	1
qx017120.8023.8023.2	qx017120	DLQQSIAR	2	0	1247.22	358.208	465.754	-215.091	0.00716417	No direct match found in Unimod	579822	0
qx017120.8025.8025.2	qx017120	VIGSGCNLDSAR	2	0	1247.4	624.804	624.804	0.000271641	0.0124961		1881536	0
qx017120.8026.8026.2	qx017120	VEQLGAEGNVEESQK	2	0	1247.49	808.891	808.892	-0.00176913	0.0161778		3131718	0
qx017120.8027.8027.2	qx017120	EVDEQMLNVQNK	2	0	1247.58	731.847	731.846	0.00171748	0.0146369		2677526	0
qx017120.8033.8033.2	qx017120	TAVCDIPPR	2	0	1248.27	514.764	514.763	0.000476617	0.0102953		958978	0
qx017120.8034.8034.3	qx017120	QPPIQSTAGAVPVRNEK	3	0	1248.36	598.664	597.995	2.00481	0.0179599	Label:15N(2) / Glu->Met / O18_STY / Pro->Val	1656250	1
qx017120.8035.8035.2	qx017120	SADVSLAR	2	0	1248.43	423.738	409.722	28.0311	0.00847475	di-Methylation / Acetald+28 / Ethyl / Ala->Val / Cys->Met	267120	0
qx017120.8036.8036.3	qx017120	LRELEGYDK	3	0.00869565	1248.5	300.855	374.865	-222.028	0.00902566	No direct match found in Unimod	126320	1
qx017120.8041.8041.2	qx017120	TLLSNLEEAK	2	0.00583501	1249.09	559.795	559.801	-0.01163	0.0111959	No direct match found in Unimod	1333520	0
qx017120.8044.8044.3	qx017120	KAGGAAVVITEPEHTK	3	0.00987925	1249.36	494.266	550.633	-169.104	0.014828	No direct match found in Unimod	1251886	1
qx017120.8048.8048.3	qx017120	AGNEKEEGETADTVGCCSLR	3	0.00208671	1249.87	728.65	728.644	0.0186526	0.0218595		2656026	1
qx017120.8050.8050.3	qx017120	VTHVEPWEK	3	0	1250.05	375.53	375.529	0.000762296	0.0112659		130816	0
qx017120.8054.8054.2	qx017120	AGGPTTPLSPTR	2	0.00415573	1250.64	577.812	577.812	0.000938208	0.0115562		1480708	0
qx017120.8055.8055.2	qx017120	YFDPANGK	2	0	1250.73	456.216	456.217	-0.000788807	0.00912432		526536	0
qx017120.8059.8059.2	qx017120	AFAFGGLCER	2	0	1251.23	482.732	564.269	-163.074	0.00965463	No direct match found in Unimod	1369260	0
qx017120.8061.8061.3	qx017120	ALAAAGYDVEKNNSR	3	0	1251.41	527.584	526.934	1.95033	0.0158275	Xle->Asp / Thr->Cys	1047948	1
qx017120.8063.8063.2	qx017120	LTPTHYLTK	2	0	1251.58	537.304	537.303	0.00202288	0.0107461		1142802	0
qx017120.8067.8067.2	qx017120	TPGSPGNLQVR	2	0	1252.1	563.805	563.304	1.00258	0.0112761	Label:15N(1)	1367928	0
qx017120.8068.8068.3	qx017120	AGNEKEEGETADTVGCCSLR	3	0	1252.19	728.983	728.316	1.99931	0.0218695	Val->Thr / Label:15N(2) / Glu->Met / O18_STY / Pro->Val	2656024	1
qx017120.8070.8070.2	qx017120	VISSLQEDR	2	0.00228885	1252.52	524.279	524.269	0.0191422	0.0104856	No direct match found in Unimod	1038244	0
qx017120.8071.8071.2	qx017120	LQQLHLQHR	2	0.00987925	1252.63	542.299	608.339	-132.079	0.010846	No direct match found in Unimod	1745596	0
qx017120.8072.8072.2	qx017120	MQELALSEGALPR	2	0.00987925	1252.72	581.3	707.872	-253.143	0.011626	No direct match found in Unimod	2515810	0
qx017120.8073.8073.2	qx017120	EIFDSR	2	0	1252.81	383.69	383.69	0.000339674	0.00767381		156804	0
qx017120.8074.8074.2	qx017120	VGHIGNLK	2	0.00987925	1252.9	452.729	419.251	66.9565	0.00905458	No direct match found in Unimod	317736	0
qx017120.8079.8079.2	qx017120	ILDSPCPK	2	0	1253.5	465.269	465.242	0.0548472	0.00930538	No direct match found in Unimod	581496	0
qx017120.8081.8081.2	qx017120	VVASDKETYELR	2	0	1253.68	705.367	705.367	-0.000239264	0.0141073		2504284	1
qx017120.8083.8083.2	qx017120	HAVSSVVNNSR	2	0.00547778	1253.86	585.308	585.305	0.00713466	0.0117062		1551408	0
qx017120.8085.8085.3	qx017120	FFEQLDQIEK	3	0.00912307	1254.2	432.885	432.887	-0.00721581	0.0129865		381910	0
qx017120.8086.8086.2	qx017120	AGGAAVVITEPEHTK	2	0	1254.29	740.394	740.394	7.271e-06	0.0148079		2735116	0
qx017120.8087.8087.3	qx017120	EVDEQMLNVQNK	3	0.00476783	1254.38	488.232	488.233	-0.00143911	0.014647		748624	0
qx017120.8091.8091.2	qx017120	HTQFWR	2	0	1254.89	437.719	437.72	-0.000405985	0.00875439		410912	0
qx017120.8092.8092.3	qx017120	LHPFHVIR	3	0	1255	340.203	340.203	0.00133029	0.0102061		47354	0
qx017120.8094.8094.2	qx017120	VLSSDGVWR	2	0	1255.18	511.255	509.769	2.97092	0.0102251	No direct match found in Unimod	919192	0
qx017120.8095.8095.3	qx017120	SEETLDEGPPKYTK	3	0	1255.27	531.926	531.926	-1.32518e-05	0.0159578		1096374	1
qx017120.8097.8097.3	qx017120	SLNSVSSSAHNGFEGTIQR	3	0.00892857	1255.6	665.636	664.652	2.9524	0.0199691	Lys->Met	2198552	0
qx017120.8098.8098.2	qx017120	LLLEMEAIPK	2	0.00987925	1255.69	352.704	578.836	-452.264	0.00705408	No direct match found in Unimod	1493070	0
qx017120.8100.8100.3	qx017120	GSLGSQGAKDEPEEELQK	3	0.00580271	1255.87	634.974	634.641	0.999107	0.0190492	Deamidation / Asn->Asp / Gln->Glu / Label:15N(1)	1958998	1
qx017120.8104.8104.3	qx017120	KPPLLNNADSVQAK	3	0	1256.37	498.948	498.947	0.00132433	0.0149684		828726	0
qx017120.8105.8105.2	qx017120	LQETLSAADR	2	0	1256.46	552.289	552.288	0.000859086	0.0110458		1270554	0
qx017120.8113.8113.2	qx017120	WINLHLEK	2	0.00987925	1257.47	337.684	526.798	-378.227	0.00675369	No direct match found in Unimod	1055570	0
qx017120.8115.8115.2	qx017120	VEVEEDGQLK	2	0	1257.65	573.288	573.288	0.000184249	0.0114658		1454496	0
qx017120.8126.8126.2	qx017120	AGGPTTPLSPTR	2	0.00892857	1259.32	579.326	577.812	3.02743	0.0115865	D3_Label	1480708	0
qx017120.8130.8130.3	qx017120	YKPLDLRPK	3	0	1259.9	377.229	377.229	1.47222e-05	0.0113169		137800	0
qx017120.8131.8131.2	qx017120	CLLNNFYPR	2	0	1259.97	365.207	599.29	-468.165	0.00730415	No direct match found in Unimod	1667586	0
qx017120.8134.8134.2	qx017120	VLAVTAIR	2	0.00987925	1260.39	387.229	421.777	-69.0946	0.00774458	No direct match found in Unimod	328092	0
qx017120.8135.8135.2	qx017120	IYDSNTGK	2	0	1260.48	441.221	449.219	-15.9975	0.00882441	semialdehyde / Ser->Ala / Tyr->Phe	477750	0
qx017120.8139.8139.2	qx017120	DIAIATR	2	0	1261.1	380.723	380.222	1.00296	0.00761446	Label:15N(1)	145202	0
qx017120.8141.8141.2	qx017120	LVTTALR	2	0	1261.28	387.242	387.248	-0.0117245	0.00774484	No direct match found in Unimod	173184	0
qx017120.8143.8143.2	qx017120	TASIELR	2	0	1261.72	395.227	395.227	-0.000100531	0.00790454		204012	0
qx017120.8144.8144.2	qx017120	CLEENQELR	2	0.00169944	1261.81	595.787	595.777	0.0191901	0.0119157	No direct match found in Unimod	1633886	0
qx017120.8146.8146.3	qx017120	LEKPETQSSPITVQSSK	3	0.00313831	1261.99	620.665	620.658	0.0197899	0.0186199	Gln->Lys	1843928	0
qx017120.8148.8148.2	qx017120	GAFGKPQGTVAR	2	0	1262.32	616.833	616.331	1.00405	0.0123367	Label:15N(1)	1808770	0
qx017120.8150.8150.2	qx017120	YFDPANGK	2	0	1262.5	456.685	456.217	0.936833	0.0091337	No direct match found in Unimod	526536	0
qx017120.8151.8151.3	qx017120	GRAPCAGPSREEELAAVR	3	0.000287356	1262.59	642.659	642.659	-8.13411e-05	0.0192798		2023802	2
qx017120.8154.8154.3	qx017120	TIIHSINEK	3	0.00630045	1263.02	352.196	352.201	-0.0171156	0.0105659	No direct match found in Unimod	71378	0
qx017120.8155.8155.2	qx017120	LTNVAVVR	2	0	1263.11	436.271	436.272	-0.000411487	0.00872543		406174	0
qx017120.8159.8159.3	qx017120	NVFHIASQK	3	0.0019347	1263.46	348.526	348.526	7.06331e-06	0.0104558		62610	0
qx017120.8161.8161.3	qx017120	DLLGDHEENLAER	3	0	1263.79	547.258	504.243	129.046	0.0164177	-Glu- / NMMhyd / Gly->Trp	873216	0
qx017120.8162.8162.2	qx017120	EVDEQMLNVQNK	2	0.00987925	1263.88	734.294	731.846	4.89735	0.0146859	No direct match found in Unimod	2677526	0
qx017120.8163.8163.2	qx017120	QFPVTR	2	0.00437637	1263.95	374.687	374.211	0.951028	0.00749373	Lys->Glu	126774	0
qx017120.8164.8164.2	qx017120	MQIFVK	2	0	1264.03	391.217	391.217	-7.70893e-05	0.00782435		187152	0
qx017120.8165.8165.3	qx017120	VTIIDAPGHR	3	0	1264.1	360.195	360.205	-0.0300881	0.0108058	Lys->Gln	88410	0
qx017120.8166.8166.2	qx017120	YALSFEVR	2	0.00987925	1264.19	318.677	492.761	-348.168	0.00637354	No direct match found in Unimod	785090	0
qx017120.8171.8171.2	qx017120	TLNMTTSPEEK	2	0	1264.8	626.301	626.292	0.0174564	0.012526	No direct match found in Unimod	1897480	0
qx017120.8173.8173.2	qx017120	FGDQMDNAK	2	0.00169944	1264.97	521.225	521.219	0.0122045	0.0104245	No direct match found in Unimod	1007672	0
qx017120.8177.8177.2	qx017120	EFFNGKEPSR	2	0.00580271	1265.49	606.301	605.796	1.00892	0.012126	Label:15N(1)	1718334	1
qx017120.8178.8178.2	qx017120	ACLQPSQDPQMR	2	0	1265.58	715.829	715.829	-0.000575299	0.0143166		2567626	0
qx017120.8181.8181.2	qx017120	TIEDRNIK	2	0.00208671	1266	494.769	494.775	-0.0110151	0.00989538	No direct match found in Unimod	800054	1
qx017120.8184.8184.3	qx017120	VVDNSALGNSPYHR	3	0.000287356	1266.27	510.589	510.583	0.019575	0.0153177	No direct match found in Unimod	927488	0
qx017120.8186.8186.3	qx017120	LSKNELKR	3	0.00828313	1266.61	329.873	329.87	0.00865445	0.00989618		29592	2
qx017120.8187.8187.3	qx017120	HIHFDVVK	3	0.00449006	1266.7	332.187	332.187	-0.000673167	0.00996561		33410	0
qx017120.8192.8192.4	qx017120	PKHEIRKVMQFMGK	4	0	1267.28	433.98	432.99	3.9599	0.0173592	No direct match found in Unimod	384378	3
qx017120.8193.8193.2	qx017120	LLEVNER	2	0.000287356	1267.37	436.746	436.745	0.000138825	0.00873491		405858	0
qx017120.8196.8196.2	qx017120	EFFNGKEPSR	2	0	1267.79	605.796	605.796	-0.00108686	0.0121159		1718334	1
qx017120.8197.8197.3	qx017120	MVDSGTEARARGK	3	0.00898204	1267.88	465.234	465.233	0.00305215	0.013957		583014	2
qx017120.8198.8198.2	qx017120	VVDNSALGNSPYHR	2	0.00379126	1267.97	764.879	764.879	-0.000240937	0.0152976		2888408	0
qx017120.8199.8199.2	qx017120	NLDAQYEMAR	2	0	1268.06	613.774	613.777	-0.00583427	0.0122755		1786174	0
qx017120.8201.8201.2	qx017120	VHFTAER	2	0.00547778	1268.39	430.229	430.225	0.00962659	0.00860459	No direct match found in Unimod	374922	0
qx017120.8204.8204.3	qx017120	LLYNRPGTVSSLKK	3	0.00169944	1268.64	525.979	525.979	0.000565321	0.0157794		1043392	1
qx017120.8205.8205.2	qx017120	GVEEEEEDGEMRE	2	0	1268.73	769.3	769.302	-0.0028188	0.015386		2914330	1
qx017120.8206.8206.2	qx017120	DVNVNFEKSK	2	0.00601685	1268.82	590.295	590.304	-0.0171354	0.0118059	No direct match found in Unimod	1593390	1
qx017120.8207.8207.2	qx017120	HQACLLLQK	2	0.00109439	1268.91	555.808	555.808	0.000837048	0.0111162		1294628	0
qx017120.8213.8213.4	qx017120	LTGVFAPRPSTGPHK	4	0	1269.59	391.97	391.97	-0.000414097	0.0156788		186978	0
qx017120.8214.8214.2	qx017120	AMELLSACQGPAR	2	0.00987925	1269.68	567.285	702.342	-270.115	0.0113457	No direct match found in Unimod	2477146	0
qx017120.8215.8215.2	qx017120	LACDVDQVTR	2	0	1269.77	588.788	588.788	0.000530276	0.0117758		1578594	0
qx017120.8220.8220.2	qx017120	VAMIDETR	2	0.00228885	1270.37	467.742	467.737	0.0098126	0.00935483	No direct match found in Unimod	598822	0
qx017120.8221.8221.3	qx017120	SIERTTEDIIR	3	0	1270.46	407.885	444.909	-111.072	0.0122365	No direct match found in Unimod	454322	1
qx017120.8222.8222.3	qx017120	GYYNQSEAGSHTVQR	3	0.00537634	1270.55	585.924	566.589	58.005	0.0175777	Carboxymethyl / Ala->Glu / Gly->Asp / Gln->Trp	1389302	0
qx017120.8224.8224.2	qx017120	SVTEQGAELSNEER	2	0.00415573	1270.73	774.862	774.86	0.00284773	0.0154972		2946012	0
qx017120.8226.8226.3	qx017120	SADLQTNGCVTTARPVPK	3	0.00761035	1271.06	639.33	638.995	1.00402	0.0191799	Label:15N(1)	1995604	0
qx017120.8228.8228.4	qx017120	LLYNRPGTVSSLKK	4	0.0065917	1271.22	394.736	394.736	6.37567e-05	0.0157894		198440	1
qx017120.8229.8229.2	qx017120	MNDMLDR	2	0.000833565	1271.31	447.697	447.694	0.00626787	0.00895394		467438	0
qx017120.8233.8233.2	qx017120	VTEDTSSVLR	2	0	1271.81	553.788	553.788	0.000338562	0.0110758		1282694	0
qx017120.8235.8235.3	qx017120	GKWQDAHLGK	3	0.00510934	1271.98	380.539	380.537	0.00801869	0.0114162		145774	1
qx017120.8236.8236.2	qx017120	SLFDQGVK	2	0.00169944	1272.07	447.732	447.732	-0.000138756	0.00895464		468510	0
qx017120.8238.8238.4	qx017120	KQEEQEPTGEEPAVLGGDKESTR	4	0.00227273	1272.25	629.555	629.304	1.00343	0.0251822	Deamidation / Asn->Asp / Gln->Glu / Label:15N(1)	1918492	2
qx017120.8239.8239.2	qx017120	VVQPQEEIATK	2	0	1272.34	622.258	621.34	1.83585	0.0124452	No direct match found in Unimod	1856268	0
qx017120.8244.8244.2	qx017120	ISGLGGMK	2	0	1272.94	383.201	381.713	2.97643	0.00766402	Gln->Met	149972	0
qx017120.8250.8250.2	qx017120	LIPDGCGVK	2	0	1273.63	479.755	479.755	0.000282943	0.0095951		681956	0
qx017120.8251.8251.2	qx017120	LMPSDEASESSR	2	0.00987925	1273.73	743.846	662.788	162.117	0.0148769	Unknown:162	2181158	0
qx017120.8253.8253.3	qx017120	DGNDLHMTYK	3	0	1273.89	398.513	398.513	-0.000557773	0.0119554		213702	0
qx017120.8255.8255.2	qx017120	FIFMLSTR	2	0.00987925	1274.07	350.195	507.776	-315.162	0.00700389	No direct match found in Unimod	897518	0
qx017120.8256.8256.2	qx017120	DSCPLDCK	2	0	1274.16	573.7	497.702	151.997	0.011474	DTT / Diethylphosphothione	818712	0
qx017120.8258.8258.2	qx017120	DGNDLHMTYK	2	0	1274.33	597.267	597.266	0.000615178	0.0119453		1651266	0
qx017120.8261.8261.2	qx017120	VVQPQEEIATK	2	0.00646678	1274.76	621.34	621.34	-0.000579017	0.0124268		1856268	0
qx017120.8269.8269.2	qx017120	ILGNIVMR	2	0.00987925	1275.63	343.732	458.276	-229.088	0.00687463	No direct match found in Unimod	535928	0
qx017120.8270.8270.2	qx017120	EVDEQMLSVQSK	2	0	1275.72	705.34	704.835	1.00984	0.0141068	Label:15N(1)	2492428	0
qx017120.8274.8274.3	qx017120	LTGVFAPRPSTGPHK	3	0	1276.35	522.291	522.291	0.000148503	0.0156687		1017974	0
qx017120.8275.8275.2	qx017120	QLLATLR	2	0.00987925	1276.44	321.719	407.761	-172.085	0.00643437	No direct match found in Unimod	256762	0
qx017120.8276.8276.2	qx017120	EAEEISSNR	2	0.00987925	1276.53	470.704	517.741	-94.0735	0.00941409	No direct match found in Unimod	978610	0
qx017120.8278.8278.2	qx017120	VIDVSNGK	2	0.000287356	1276.87	416.232	416.232	-0.00120515	0.00832463		302782	0
qx017120.8280.8280.3	qx017120	VMEHFIK	3	0	1277.04	301.83	301.83	-7.86071e-06	0.0090549		1506	0
qx017120.8281.8281.3	qx017120	VSYGIGDEEHDQEGR	3	0.00169944	1277.13	564.584	564.576	0.0224912	0.0169375	Gln->Lys	1377156	0
qx017120.8286.8286.4	qx017120	MEEGGRDKAPVQPQQSPAAAPGGTDEKPSGK	4	0.00580271	1277.73	791.635	791.383	1.00592	0.0316654	Deamidation / Asn->Asp / Gln->Glu / Label:15N(1)	3039406	2
qx017120.8287.8287.2	qx017120	QCEINYVK	2	0	1277.81	527.255	527.255	0.000347368	0.0105451		1061422	0
qx017120.8288.8288.2	qx017120	ACFDCGAK	2	0.00987925	1277.9	333.673	464.686	-262.026	0.00667346	No direct match found in Unimod	572444	0
qx017120.8289.8289.2	qx017120	GASQAGMLAPGTR	2	0	1277.99	608.809	608.809	-0.000364375	0.0121762		1743320	0
qx017120.829.829.2	qx017120	FPMDSH	2	0	232.536	302.611	367.152	-129.082	0.00605222	No direct match found in Unimod	106998	0
qx017120.8290.8290.2	qx017120	VYVGNLGNNGNK	2	0	1278.08	624.821	624.82	0.000826707	0.0124964		1881886	0
qx017120.8291.8291.2	qx017120	KLDASSEK	2	0.00169944	1278.17	439.232	439.235	-0.0052814	0.00878465		424064	1
qx017120.8292.8292.2	qx017120	VTSGGVSESPSGFSK	2	0.00227273	1278.26	713.846	713.346	0.998506	0.0142769	Label:15N(1)	2560340	0
qx017120.8294.8294.2	qx017120	GHAVGDIPGVRFK	2	0	1278.6	539.294	676.875	-275.163	0.0107859	No direct match found in Unimod	2286412	1
qx017120.8304.8304.2	qx017120	SVFGETEEQK	2	0.00415573	1279.65	577.273	577.272	0.00182129	0.0115455		1487404	0
qx017120.8307.8307.2	qx017120	FTDEESRVF	2	0.00537634	1279.92	605.272	565.262	80.0208	0.0121054	Delta:H(4)C(5)O(1)	1379908	1
qx017120.8308.8308.3	qx017120	LAYPETKPEVR	3	0	1280.01	434.907	434.907	0.000152755	0.0130472		394338	0
qx017120.8313.8313.2	qx017120	GEDEEENNLEVR	2	0.00109439	1280.75	716.815	716.813	0.00406111	0.0143363		2576622	0
qx017120.8314.8314.2	qx017120	YASLLK	2	0.000287356	1280.84	347.71	347.71	0.000215749	0.00695421		61276	0
qx017120.8315.8315.2	qx017120	LLIAAQK	2	0	1280.93	378.753	378.753	-1.50891e-05	0.00757505		139530	0
qx017120.8317.8317.3	qx017120	SCMNQVTISTTDRR	3	0.00208671	1281.11	556.93	556.931	-0.00306602	0.0167079		1306238	1
qx017120.8325.8325.2	qx017120	FVVPKPR	2	0	1281.97	421.766	421.766	-0.00022579	0.00843532		324542	0
qx017120.8326.8326.3	qx017120	EFFNGKEPSR	3	0.00464331	1282.05	404.2	404.2	-0.00100859	0.012126		239784	1
qx017120.8327.8327.2	qx017120	VMEHFIK	2	0	1282.13	452.242	452.241	0.000310598	0.00904483		500376	0
qx017120.8328.8328.2	qx017120	KDGSSSVPLSFAR	2	0	1282.22	628.287	675.854	-95.1339	0.0125657	No direct match found in Unimod	2279752	1
qx017120.8329.8329.3	qx017120	VETFSGVYKK	3	0	1282.31	386.545	386.545	0.000105545	0.0115963		170510	1
qx017120.8330.8330.3	qx017120	FEGKPLLQR	3	0	1282.4	363.213	363.213	-0.000550956	0.0108964		95136	0
qx017120.8333.8333.2	qx017120	YVECSALTQK	2	0	1282.83	599.793	599.792	0.00103798	0.0119959		1674874	0
qx017120.8336.8336.3	qx017120	VRDNICGALAR	3	0	1283.1	415.556	415.556	0.00190704	0.0124667		297784	1
qx017120.8337.8337.2	qx017120	TDAAVSFAK	2	0	1283.18	455.234	455.237	-0.00615498	0.00910469		519616	0
qx017120.8339.8339.2	qx017120	NTEVMR	2	0	1283.52	390.206	375.184	30.0433	0.00780412	No direct match found in Unimod	129798	0
qx017120.8347.8347.2	qx017120	EINFEYLK	2	0.00987925	1284.18	339.682	528.274	-377.183	0.00679365	No direct match found in Unimod	1065550	0
qx017120.8350.8350.2	qx017120	VSYGIGDEEHDQEGR	2	0	1284.6	845.87	845.869	0.0020038	0.0169174		3310488	0
qx017120.8351.8351.3	qx017120	ALSGTSPDDVQPGPSVGPPSKDKDK	3	0.00227273	1284.69	827.414	827.082	0.997264	0.0248224	Deamidation / Asn->Asp / Gln->Glu / Label:15N(1)	3222592	1
qx017120.8352.8352.2	qx017120	QPDSGISSIR	2	0	1284.78	530.275	530.275	0.000462886	0.0106055		1087206	0
qx017120.8354.8354.2	qx017120	AVQEIMQEK	2	0.00433934	1284.96	538.278	538.276	0.00254956	0.0107656		1147196	0
qx017120.8355.8355.4	qx017120	ALSGTSPDDVQPGPSVGPPSKDKDK	4	0	1285.05	620.563	620.563	-0.00171162	0.0248225		1840272	1
qx017120.8357.8357.2	qx017120	VEQLGAEGNVEESQK	2	0	1285.39	808.892	808.892	-0.000304286	0.0161778		3131718	0
qx017120.8359.8359.2	qx017120	ELNITAAK	2	0	1285.55	430.248	430.248	0.000270606	0.00860496		371226	0
qx017120.8360.8360.3	qx017120	LCELLTDPRR	3	0.00828313	1285.64	424.895	424.896	-0.00384735	0.0127468		341738	1
qx017120.8362.8362.2	qx017120	DLFQFNK	2	0.00987925	1285.82	319.136	456.235	-274.197	0.00638273	No direct match found in Unimod	521346	0
qx017120.8364.8364.2	qx017120	TAVCDIPPR	2	0	1286.24	514.763	514.763	0.000354547	0.0102953		958978	0
qx017120.8366.8366.2	qx017120	AVQFTEEK	2	0.00987925	1286.42	344.205	497.248	-306.086	0.0068841	No direct match found in Unimod	818298	0
qx017120.8367.8367.2	qx017120	NMMAACDPR	2	0.00227273	1286.51	534.251	533.709	1.08274	0.010685	No direct match found in Unimod	1112128	0
qx017120.8368.8368.2	qx017120	GEAMTGISQNAK	2	0.00313831	1286.6	611.791	611.79	0.00139787	0.0122358		1767626	0
qx017120.8370.8370.2	qx017120	DSQICELK	2	0.00476783	1286.76	496.74	496.74	0.000195135	0.00993479		810286	0
qx017120.8371.8371.2	qx017120	TQVCGILR	2	0	1286.85	481.743	474.253	14.981	0.00963486	Xle->Gln / Val->Asn	647790	0
qx017120.8373.8373.2	qx017120	MLSWDVGK	2	0.00869565	1287.03	367.217	476.234	-218.033	0.00734435	No direct match found in Unimod	660352	0
qx017120.8377.8377.2	qx017120	ILSGVVTK	2	0	1287.53	408.763	408.763	-2.70526e-05	0.00817526		260066	0
qx017120.8378.8378.2	qx017120	QDKYYYR	2	0.00746269	1287.62	518.238	518.248	-0.0198964	0.0103648	No direct match found in Unimod	989810	1
qx017120.8379.8379.2	qx017120	IGAEVYHNLK	2	0	1287.71	572.312	572.311	0.000446537	0.0114462		1440804	0
qx017120.8384.8384.2	qx017120	LVAGEMGQNEPDQGGQR	2	0	1288.31	893.412	893.413	-0.00162668	0.0178682		3506998	0
qx017120.8385.8385.2	qx017120	EMPDFDDR	2	0.0065917	1288.4	520.707	520.703	0.00758375	0.0104141		1000156	0
qx017120.8387.8387.2	qx017120	AGELTEDEVER	2	0	1288.54	624.291	624.291	-0.000133229	0.0124858		1873914	0
qx017120.8389.8389.3	qx017120	LVEKGETDLIQK	3	0.00912307	1288.72	458.26	458.261	-0.00174637	0.0137478		537318	1
qx017120.8390.8390.2	qx017120	NPSVNWK	2	0.00208671	1288.8	422.718	422.719	-0.00181324	0.00845437		331846	0
qx017120.8391.8391.2	qx017120	VETFSGVYKK	2	0	1288.89	579.314	579.314	-6.42772e-05	0.0115863		1505076	1
qx017120.8397.8397.2	qx017120	SPLLTFPSK	2	0.00987925	1289.58	442.758	495.287	-105.058	0.00885516	No direct match found in Unimod	807710	0
qx017120.8399.8399.3	qx017120	DKFEEDRIYR	3	0.00155079	1289.74	457.561	457.561	-0.00172605	0.0137268		527452	2
qx017120.8403.8403.2	qx017120	LSSLAEEAAR	2	0.00630045	1290.25	523.777	523.777	-0.000748107	0.0104755		1026458	0
qx017120.8407.8407.2	qx017120	SSLPDYR	2	0	1290.88	419.209	419.209	0.000884206	0.00838418		317262	0
qx017120.8409.8409.2	qx017120	AMVSEFLK	2	0.00987925	1291.06	359.699	462.747	-206.095	0.00719399	No direct match found in Unimod	560266	0
qx017120.8415.8415.2	qx017120	YAMEQSIK	2	0	1291.75	485.239	485.239	-0.000187454	0.00970478		731128	0
qx017120.8417.8417.2	qx017120	FFNEMAER	2	0	1292.08	529.285	530.232	-1.89374	0.0105857	No direct match found in Unimod	1083146	0
qx017120.8418.8418.2	qx017120	EFHLNESGDPSSK	2	0	1292.17	723.827	723.828	-0.00267403	0.0144765		2623750	0
qx017120.8419.8419.2	qx017120	LLDVDNR	2	0.00449006	1292.25	422.731	422.73	0.00330175	0.00845463		331188	0
qx017120.8420.8420.4	qx017120	TVAIHSDVDASSVHVK	4	0.00208671	1292.34	416.97	416.971	-0.000838013	0.0166788		302582	0
qx017120.8421.8421.3	qx017120	SPPHCELMAGHLR	3	0	1292.43	502.243	502.243	-0.000563317	0.0150673		863178	0
qx017120.8425.8425.2	qx017120	MDSTANEVEAVK	2	0	1292.92	647.304	647.303	0.0010294	0.0129461		2065288	0
qx017120.8426.8426.3	qx017120	EFHLNESGDPSSK	3	0.00208671	1292.99	482.888	482.888	0.000425478	0.0144866		702410	0
qx017120.8427.8427.2	qx017120	PGLVDAAQAR	2	0.00869565	1293.08	342.226	499.275	-314.097	0.00684453	No direct match found in Unimod	837838	0
qx017120.8431.8431.3	qx017120	VQQAELHTGSLPR	3	0	1293.59	479.26	479.26	0.000815959	0.0143778		685308	0
qx017120.8432.8432.2	qx017120	ANVVGEVR	2	0.00987925	1293.68	497.752	422.238	151.028	0.00995503	No direct match found in Unimod	328824	0
qx017120.8433.8433.2	qx017120	AVDLIQK	2	0	1293.77	393.739	393.74	-0.00105049	0.00787478		192708	0
qx017120.8434.8434.2	qx017120	LNVLANVIR	2	0	1293.86	450.268	506.811	-113.087	0.00900535	No direct match found in Unimod	891918	0
qx017120.8436.8436.2	qx017120	FEGKPLLQR	2	0.004	1294.03	544.316	544.317	-0.000934401	0.0108863		1198834	0
qx017120.8439.8439.2	qx017120	NLSSQLQTGR	2	0.00155079	1294.45	552.294	552.294	2.06263e-06	0.0110459		1271376	0
qx017120.8441.8441.2	qx017120	NFIEGDYK	2	0	1294.61	354.19	493.235	-278.09	0.00708379	No direct match found in Unimod	789992	0
qx017120.8442.8442.2	qx017120	FQDELESGK	2	0	1294.7	526.749	526.748	0.000428248	0.010535		1049588	0
qx017120.8445.8445.4	qx017120	FSTYTSDKDENKLSEASGGR	4	0.00761035	1294.97	549.009	548.758	1.00507	0.0219604	Deamidation / Asn->Asp / Gln->Glu / Label:15N(1)	1233878	1
qx017120.8451.8451.2	qx017120	NFSDNQLQEGK	2	0.00169944	1295.66	640.299	640.299	2.82632e-05	0.012806		2010856	0
qx017120.8452.8452.2	qx017120	EAALEPSMEK	2	0.00208671	1295.75	552.767	552.766	0.00274457	0.0110553		1267278	0
qx017120.8454.8454.2	qx017120	HYGPGWVSMANAGK	2	0	1296.13	762.342	745.846	32.9919	0.0152468	No direct match found in Unimod	2768904	0
qx017120.8455.8455.3	qx017120	NSDRNQGLQGPLTAEQK	3	0.00169944	1296.22	619.314	619.313	0.000553479	0.0185794		1836708	1
qx017120.8456.8456.2	qx017120	SFQDYTGQK	2	0.000287356	1296.31	537.248	537.249	-0.000149861	0.010745		1144562	0
qx017120.8458.8458.2	qx017120	QLQQAQAAGAEQEVEK	2	0	1296.49	864.432	864.432	0.000858974	0.0172886		3392142	0
qx017120.8461.8461.3	qx017120	RHLEDVFSKR	3	0.00271003	1297.02	429.567	429.57	-0.0101782	0.012887		368806	1
qx017120.8462.8462.3	qx017120	IAGYVTHLMK	3	0	1297.11	383.543	383.543	0.000373986	0.0115063		157448	0
qx017120.8464.8464.3	qx017120	SETSTSDNTETYQENTSSSGHPTFK	3	0.00761035	1297.29	913.059	912.718	1.02321	0.0273918	Label:15N(1)	3576384	0
qx017120.8468.8468.2	qx017120	GEIFFFK	2	0	1297.8	442.253	465.242	-45.9774	0.00884507	No direct match found in Unimod	580812	0
qx017120.8470.8470.4	qx017120	SKGDALDKCQAELK	4	0.00746269	1297.98	391.451	391.452	-0.00289848	0.015658		187844	2
qx017120.8474.8474.2	qx017120	GVAELGVTK	2	0	1298.49	437.257	437.256	0.00183246	0.00874513		410670	0
qx017120.8475.8475.2	qx017120	FVGQDVEGER	2	0.00169944	1298.58	568.272	568.273	-0.00177633	0.0113654		1405866	0
qx017120.8476.8476.3	qx017120	SSGLTAVWVAR	3	0.00987925	1298.67	359.206	382.88	-71.024	0.0107762	No direct match found in Unimod	155482	0
qx017120.8480.8480.2	qx017120	GLHSLIFEVVR	2	0.00869565	1299.16	494.272	635.369	-282.194	0.00988545	No direct match found in Unimod	1966972	0
qx017120.8481.8481.2	qx017120	FFSAYK	2	0.00987925	1299.25	334.68	381.695	-94.0301	0.00669359	No direct match found in Unimod	149272	0
qx017120.8483.8483.2	qx017120	VQQAELHTGSLPR	2	0	1299.59	718.886	718.878	0.0151043	0.0143777	No direct match found in Unimod	2594904	0
qx017120.8485.8485.2	qx017120	TETVTSFR	2	0	1299.75	470.741	470.74	0.000482165	0.00941481		619042	0
qx017120.8486.8486.3	qx017120	QLQQAQAAGAEQEVEK	3	0.000833565	1299.84	576.621	576.623	-0.00824855	0.0172986		1478142	0
qx017120.8487.8487.3	qx017120	VKGGGHVAQIYAIR	3	0.00583501	1299.91	490.287	490.284	0.00717951	0.0147086		769000	1
qx017120.8489.8489.3	qx017120	IRELTAVVQK	3	0.00862231	1300.24	386.24	386.24	-0.000428744	0.0115872		168308	1
qx017120.8495.8495.3	qx017120	SATVIDHLR	3	0	1300.94	337.857	337.858	-0.000645241	0.0101357		42286	0
qx017120.8496.8496.2	qx017120	HWSCVQK	2	0.00987925	1301.03	578.856	472.724	212.264	0.0115771	No direct match found in Unimod	629498	0
qx017120.8499.8499.2	qx017120	HAVLPPPK	2	0.00746269	1301.56	429.756	429.763	-0.014611	0.00859512	No direct match found in Unimod	366638	0
qx017120.8500.8500.2	qx017120	FGALTAEK	2	0	1301.65	418.73	418.729	0.00112988	0.0083746		309278	0
qx017120.8502.8502.2	qx017120	WSSFFPK	2	0.00987925	1301.98	318.671	470.732	-304.121	0.00637343	No direct match found in Unimod	619914	0
qx017120.8504.8504.2	qx017120	LHIFNAK	2	0	1302.14	421.748	421.748	-0.00015658	0.00843495		325772	0
qx017120.8505.8505.2	qx017120	TTDMMFGGK	2	0.00987925	1302.23	319.187	494.217	-350.06	0.00638375	No direct match found in Unimod	800286	0
qx017120.8506.8506.2	qx017120	FIVGSDR	2	0.00630045	1302.32	397.214	397.214	0.000174655	0.00794428		209990	0
qx017120.8510.8510.3	qx017120	NLDGISHAPNAVK	3	0.00415573	1302.83	459.915	459.909	0.0169879	0.0137974	No direct match found in Unimod	544736	0
qx017120.8512.8512.2	qx017120	QISLPAK	2	0	1303.01	378.734	378.734	-0.000434161	0.00757468		140140	0
qx017120.8517.8517.2	qx017120	KCFEGIAK	2	0.004	1303.46	476.75	476.75	-7.72865e-05	0.00953499		659136	1
qx017120.8522.8522.3	qx017120	LIFHSTFIGR	3	0	1304.04	408.896	397.561	34.0061	0.0122669	No direct match found in Unimod	211154	0
qx017120.8526.8526.3	qx017120	FVFNKIEINNK	3	0.00746269	1304.55	456.245	456.25	-0.0170177	0.0136873	No direct match found in Unimod	522040	1
qx017120.8530.8530.2	qx017120	VFAVGR	2	0.00646678	1304.91	324.695	324.695	8.62221e-05	0.0064939		23850	0
qx017120.8532.8532.2	qx017120	LQEESEVLQK	2	0.000833565	1305.09	601.817	601.817	7.42833e-05	0.0120363		1687720	0
qx017120.8533.8533.2	qx017120	GLLQTEPQNNQAK	2	0	1305.18	720.874	720.876	-0.00324821	0.0144175		2604226	0
qx017120.8535.8535.3	qx017120	TEMDKSPFNSPSPQDSPR	3	0	1305.55	675.632	673.974	4.97513	0.020269	Formylasparagine	2267376	1
qx017120.8538.8538.3	qx017120	TKENVNATENCISAVGK	3	0.00510934	1305.82	612.639	612.632	0.0207173	0.0183792	Gln->Lys	1780232	1
qx017120.8539.8539.3	qx017120	LAQFDYGRK	3	0	1305.91	366.53	366.529	0.000977644	0.0109959		104612	1
qx017120.8540.8540.2	qx017120	VFESIGK	2	0	1306	390.218	390.219	-0.000721452	0.00780436		184722	0
qx017120.8541.8541.4	qx017120	QLQATSVPHPVSRPLNNTQK	4	0.00878477	1306.09	554.805	554.554	1.00565	0.0221922	Deamidation / Asn->Asp / Gln->Glu / Label:15N(1)	1289140	0
qx017120.8543.8543.2	qx017120	QQAADLISR	2	0.00630045	1306.27	501.272	501.272	2.25392e-05	0.0100254		854614	0
qx017120.8546.8546.4	qx017120	QAEVANQETKEDLPAENGETKTEESPASDEAGEK	4	0	1306.69	909.417	908.911	2.02652	0.0363767	Label:15N(2) / Glu->Met / O18_STY / Pro->Val	3562174	2
qx017120.8551.8551.2	qx017120	VLVANNSDTLK	2	0.00169944	1307.4	587.327	587.327	0.000245486	0.0117465		1573938	0
qx017120.8552.8552.3	qx017120	NQFNLHELK	3	0	1307.48	382.212	381.537	2.02682	0.0114664	Pro->Val	150940	0
qx017120.8554.8554.3	qx017120	TLHSDDEGTVLDDSR	3	0.00169944	1307.66	553.92	553.92	0.00010216	0.0166176		1281872	0
qx017120.8559.8559.2	qx017120	HEGPSAFLK	2	0	1308.26	493.259	493.259	-0.000104118	0.00986517		787688	0
qx017120.8561.8561.3	qx017120	IVTHDIPIK	3	0	1308.44	345.878	345.878	-0.000201295	0.0103763		56284	0
qx017120.8569.8569.3	qx017120	GIYDKFGEEGLK	3	0.0019347	1309.31	452.561	452.566	-0.0157184	0.0135768	No direct match found in Unimod	496058	1
qx017120.8570.8570.5	qx017120	PGLVDSNPAPPESQEKKPLKPCCACPETK	5	0	1309.4	647.919	647.914	0.0248483	0.032396		2066024	1
qx017120.8571.8571.2	qx017120	TYDGDGYK	2	0.00987925	1309.49	551.273	459.696	183.155	0.0110255	No direct match found in Unimod	546560	0
qx017120.8573.8573.2	qx017120	WLAWYQQK	2	0.00987925	1309.67	338.676	562.282	-447.212	0.00677352	No direct match found in Unimod	1360292	0
qx017120.8575.8575.2	qx017120	MADEAVCVGPAPTSK	2	0	1309.85	775.855	774.855	1.99966	0.0155171	Label:15N(2) / Glu->Met / O18_STY	2944440	0
qx017120.8580.8580.2	qx017120	TLMSSGQMAPSSSNK	2	0	1310.46	763.352	763.353	-0.00156608	0.015267		2881766	0
qx017120.8585.8585.2	qx017120	AFASLR	2	0	1311.08	332.692	332.692	-0.000505047	0.00665384		32946	0
qx017120.8587.8587.3	qx017120	EDDVRQYVVR	3	0.0065917	1311.24	427.222	427.214	0.0223152	0.0128166	No direct match found in Unimod	356668	1
qx017120.8588.8588.3	qx017120	VQQAELHTGSLPR	3	0	1311.33	478.24	479.588	-4.04253	0.0143472	No direct match found in Unimod	685312	0
qx017120.8594.8594.2	qx017120	LYTGLR	2	0.000287356	1312.01	361.713	361.713	-0.000133911	0.00723427		90146	0
qx017120.8595.8595.2	qx017120	AQLQSQLQR	2	0.00987925	1312.08	565.314	536.299	58.0307	0.0113063	Gln->Trp / Carbofuran / Delta:H(6)C(3)O(1)	1131056	0
qx017120.8597.8597.2	qx017120	VLYQYK	2	0.000569476	1312.25	407.229	407.229	-3.31757e-05	0.00814458		257770	0
qx017120.8599.8599.4	qx017120	DTGKTPVEPEVAIHR	4	0.00109439	1312.43	412.972	412.972	-0.00067399	0.0165189		278842	1
qx017120.8601.8601.2	qx017120	GQTLTLTQQQR	2	0	1312.61	637.847	658.849	-42.004	0.0127569	Glu->Ser	2149124	0
qx017120.8606.8606.3	qx017120	VTILGHVQR	3	0	1313.2	341.542	341.542	-0.000218991	0.0102462		49886	0
qx017120.8608.8608.3	qx017120	VHQSVATDGPSSTQPALPK	3	0.00878477	1313.38	641.001	640.666	1.0066	0.01923	Label:15N(1)	2013322	0
qx017120.8610.8610.3	qx017120	YGDGGSTFQSTTGHCVHMR	3	0.00761035	1313.71	700.303	699.967	1.00656	0.0210091	Label:15N(1)	2462550	0
qx017120.8612.8612.2	qx017120	SEVATLTAAGK	2	0	1313.87	524.29	524.288	0.0047297	0.0104858		1036876	0
qx017120.8613.8613.3	qx017120	TIQGHLQSENFK	3	0	1313.94	467.909	467.909	-0.000498691	0.0140373		598584	0
qx017120.8615.8615.2	qx017120	CPNMAMK	2	0.00227273	1314.12	426.698	426.182	1.03198	0.00853396	No direct match found in Unimod	351034	0
qx017120.8618.8618.2	qx017120	VGLIAAR	2	0.00132345	1314.39	350.229	350.229	-0.000334901	0.00700458		67252	0
qx017120.8621.8621.2	qx017120	TAYSGGAEDLER	2	0	1314.81	634.791	634.791	-0.000711338	0.0126958		1963218	0
qx017120.8623.8623.3	qx017120	TALIHDGLAR	3	0	1314.97	356.205	356.205	-0.000333415	0.0106861		78966	0
qx017120.8624.8624.2	qx017120	HVSLCIFTAR	2	0.00987925	1315.06	453.215	602.319	-298.208	0.00906429	No direct match found in Unimod	1694608	0
qx017120.8625.8625.3	qx017120	REEGAKLSMEVLR	3	0.00227273	1315.13	512.287	511.94	1.04233	0.0153686	No direct match found in Unimod	933566	2
qx017120.8626.8626.3	qx017120	VNVNVGVLGHIDSGK	3	0	1315.22	422.204	503.607	-244.208	0.0126661	No direct match found in Unimod	871774	0
qx017120.8627.8627.2	qx017120	TSILQNFNLK	2	0.00987925	1315.31	433.226	589.332	-312.213	0.00866452	No direct match found in Unimod	1591084	0
qx017120.8631.8631.2	qx017120	FIMESGAK	2	0	1315.8	441.723	441.723	0.00016446	0.00883446		435056	0
qx017120.8632.8632.2	qx017120	EVGSIIGK	2	0	1315.89	392.732	401.737	-18.0112	0.00785463	Phospho+PL / Pyro_glu / Xlink:EDC	226746	0
qx017120.8633.8633.3	qx017120	NTVSQSISGDPEIDKK	3	0.00449006	1315.98	573.292	573.292	0.00222697	0.0171988		1452128	1
qx017120.8636.8636.2	qx017120	AALSASEGEEVPQDK	2	0	1316.25	766.369	765.868	1.0034	0.0153274	Label:15N(1)	2888710	0
qx017120.8640.8640.2	qx017120	FGQVYTEAK	2	0	1316.77	521.764	521.764	0.000284903	0.0104353		1007686	0
qx017120.8641.8641.2	qx017120	LGSTEVASNVPK	2	0.000287356	1316.86	601.325	601.325	0.00105802	0.0120265		1687410	0
qx017120.8644.8644.2	qx017120	FYDNNTGK	2	0.00987925	1317.13	396.682	479.717	-166.07	0.00793364	No direct match found in Unimod	679968	0
qx017120.8648.8648.2	qx017120	LSENVIDR	2	0	1317.64	473.253	473.254	-0.000268103	0.00946507		638178	0
qx017120.8652.8652.2	qx017120	TQLQLDER	2	0	1318.15	501.764	501.764	-0.000132198	0.0100353		856090	0
qx017120.8653.8653.3	qx017120	NKLDHYAIIK	3	0	1318.24	405.568	405.568	5.40835e-05	0.012167		246698	1
qx017120.8656.8656.3	qx017120	YELLLKDYLK	3	0.00132345	1318.49	433.248	433.252	-0.0102688	0.0129974		391578	1
qx017120.8658.8658.2	qx017120	AALSASEGEEVPQDK	2	0	1318.67	765.869	765.868	0.00266496	0.0153174		2888710	0
qx017120.8660.8660.2	qx017120	YIEIFK	2	0	1319	347.2	406.731	-119.062	0.006944	No direct match found in Unimod	253372	0
qx017120.8661.8661.3	qx017120	QKLVEEQMFSK	3	0.00250341	1319.09	456.232	456.239	-0.0230965	0.0136869	Lys->Gln	524752	1
qx017120.8662.8662.2	qx017120	GGGQIIPTAR	2	0	1319.18	485.278	485.277	0.00157129	0.00970556		725906	0
qx017120.8663.8663.2	qx017120	LSENVIDR	2	0	1319.26	474.235	473.254	1.96185	0.00948469	Thr->Cys	638178	0
qx017120.8665.8665.3	qx017120	QSGYGGQTKPIFR	3	0.00566343	1319.44	480.587	480.581	0.0182446	0.0144176	No direct match found in Unimod	691174	0
qx017120.8669.8669.2	qx017120	EALIQLR	2	0	1319.95	365.708	421.758	-112.1	0.00731416	No direct match found in Unimod	324076	0
qx017120.8671.8671.3	qx017120	LLLQVQHASK	3	0.00476783	1320.13	379.564	379.564	-9.25226e-05	0.0113869		143004	0
qx017120.8676.8676.2	qx017120	AGTHILCIK	2	0	1320.72	506.784	506.784	0.000632466	0.0101357		887940	0
qx017120.8677.8677.3	qx017120	EQAEEERYFR	3	0	1320.8	452.878	452.877	0.000168765	0.0135863		495600	1
qx017120.8681.8681.2	qx017120	SCSGVEFSTSGSSNTDTGK	2	0	1321.32	954.4	954.4	-0.000558162	0.019088		3710958	0
qx017120.8682.8682.3	qx017120	EEETSIDVAGKPNEVTK	3	0.00227273	1321.41	616.308	615.974	1.00066	0.0184892	Deamidation / Asn->Asp / Gln->Glu / Label:15N(1)	1799058	0
qx017120.8683.8683.2	qx017120	AVQPLLK	2	0	1321.5	384.753	384.753	0.000656298	0.00769506		160044	0
qx017120.8685.8685.3	qx017120	LKHYGPGWVSMANAGK	3	0.00580271	1321.68	578.294	577.959	1.00392	0.0173488	Label:15N(1)	1484652	1
qx017120.8687.8687.2	qx017120	EVGSIIGK	2	0	1322.01	401.737	401.737	-0.000848307	0.00803473		226746	0
qx017120.8690.8690.2	qx017120	RGDTYELQVR	2	0	1322.44	618.82	640.323	-43.0068	0.0123764	Arg->Xle / Asn->Ala	2011814	1
qx017120.8693.8693.3	qx017120	IEDIHLLVERR	3	0.00987925	1322.84	448.569	464.937	-49.1043	0.0134571	No direct match found in Unimod	574692	1
qx017120.8694.8694.2	qx017120	AVQPLLK	2	0	1322.93	385.195	384.753	0.884934	0.0077039	No direct match found in Unimod	160044	0
qx017120.8697.8697.2	qx017120	VEQLGAEGNVEESQK	2	0	1323.35	808.892	808.892	0.000306066	0.0161778		3131718	0
qx017120.8698.8698.3	qx017120	LFCSEYRPK	3	0	1323.43	400.534	400.534	0.000133764	0.012016		223266	0
qx017120.8699.8699.2	qx017120	TAYSGGAEDLER	2	0	1323.52	634.336	634.791	-0.910135	0.0126867	No direct match found in Unimod	1963218	0
qx017120.8701.8701.2	qx017120	LLLQVQHASK	2	0	1323.7	568.843	568.843	-0.000353898	0.0113769		1408072	0
qx017120.8703.8703.2	qx017120	TAVCDIPPR	2	0	1324.04	514.764	514.763	0.000598687	0.0102953		958978	0
qx017120.8705.8705.3	qx017120	GPLPLSSQHR	3	0	1324.2	326.875	364.537	-112.986	0.00980624	No direct match found in Unimod	98280	0
qx017120.8707.8707.2	qx017120	GSAFSTSISK	2	0	1324.38	492.755	514.256	-43.0032	0.0098551	Asn->Ala	954266	0
qx017120.8708.8708.2	qx017120	AVVLMGK	2	0.00620372	1324.46	359.219	359.22	-0.00180516	0.00718438		83924	0
qx017120.8711.8711.2	qx017120	LAGFTAR	2	0	1324.89	368.211	368.211	0.000283625	0.00736422		110788	0
qx017120.8713.8713.3	qx017120	SAAPSTLDSSSTAPAQLGKK	3	0	1325.07	639.67	639.669	0.00247423	0.0191901		2003852	1
qx017120.8714.8714.2	qx017120	GTNIQENEYVK	2	0	1325.16	647.818	647.817	0.00230718	0.0129564		2063384	0
qx017120.8718.8718.2	qx017120	YVVGGSIPR	2	0.00987925	1325.52	360.723	474.269	-227.091	0.00721447	No direct match found in Unimod	648764	0
qx017120.8721.8721.2	qx017120	DTGKTPVEPEVAIHR	2	0	1325.94	824.936	824.936	-0.000647424	0.0164987		3207912	1
qx017120.8723.8723.3	qx017120	VPADLLKR	3	0	1326.1	304.527	304.527	-0.000352827	0.00913581		3704	1
qx017120.8727.8727.2	qx017120	VMQCWR	2	0	1326.6	440.202	440.202	-0.000104791	0.00880404		433360	0
qx017120.8729.8729.2	qx017120	GYGSAVNVAK	2	0.00987925	1326.76	541.267	483.256	116.021	0.0108253	2-succinyl	711250	0
qx017120.8730.8730.3	qx017120	FNEVAAQYSEDKAR	3	0	1326.85	543.263	543.262	0.00216222	0.0162979		1190312	1
qx017120.8731.8731.2	qx017120	ALEVSEDVK	2	0	1326.94	495.262	495.261	0.00179762	0.00990524		801552	0
qx017120.8735.8735.3	qx017120	LELAGNAARDNK	3	0.00646678	1327.45	424.569	424.562	0.0233916	0.0127371	No direct match found in Unimod	341790	1
qx017120.8736.8736.3	qx017120	GGDLMAYDRR	3	0.00464331	1327.54	385.185	385.185	-0.00170854	0.0115555		164104	1
qx017120.8737.8737.2	qx017120	ACTELGIR	2	0	1327.61	460.237	460.237	-0.000286992	0.00920474		547426	0
qx017120.8738.8738.2	qx017120	LQVQHASK	2	0	1327.7	456.287	455.759	1.05687	0.00912575	No direct match found in Unimod	517646	0
qx017120.8740.8740.2	qx017120	VANVSAAEDSVSQR	2	0	1328.03	716.856	716.855	0.00147875	0.0143371		2580934	0
qx017120.8742.8742.3	qx017120	AKVEVNIPR	3	0.000833565	1328.21	342.541	342.542	-0.000342786	0.0102762		50072	1
qx017120.8746.8746.3	qx017120	DTGKTPVEPEVAIHR	3	0.00537634	1328.83	414.563	550.293	-407.191	0.0124369	No direct match found in Unimod	1249672	1
qx017120.8748.8748.2	qx017120	LFCSEYRPK	2	0	1329.01	600.298	600.298	0.000787916	0.012006		1678854	0
qx017120.8750.8750.2	qx017120	EALCDPTVASR	2	0	1329.34	609.793	609.793	-2.50222e-05	0.0121959		1750782	0
qx017120.8752.8752.4	qx017120	TGTITTFEHAHNMR	4	0	1329.52	404.697	404.697	-0.000387978	0.0161879		242950	0
qx017120.8753.8753.2	qx017120	LQVQHASK	2	0	1329.61	455.76	455.759	0.00163711	0.00911519		517646	0
qx017120.8755.8755.2	qx017120	LNLVGEK	2	0	1329.79	386.732	386.732	0.000500449	0.00773464		168974	0
qx017120.8756.8756.2	qx017120	PASLVGLR	2	0.00271003	1329.88	406.754	406.753	0.00124125	0.00813507		251660	0
qx017120.8760.8760.2	qx017120	FLNNFDR	2	0	1330.39	463.147	463.23	-0.166466	0.00926293	No direct match found in Unimod	567540	0
qx017120.8762.8762.2	qx017120	LTEVLTDSHVK	2	0	1330.57	621.34	621.34	-0.00118937	0.0124268		1852796	0
qx017120.8764.8764.4	qx017120	VEEGHGKLPSMPAAEEMHK	4	0.00987925	1331.05	504.206	520.001	-63.1828	0.0201682	No direct match found in Unimod	1005264	1
qx017120.8765.8765.4	qx017120	KLALQLHPDRNPDDPQAQEK	4	0.00761035	1331.14	579.307	579.054	1.01356	0.0231723	Label:15N(1)	1500796	2
qx017120.8769.8769.2	qx017120	GSSASLVLK	2	0	1331.63	431.256	431.256	0.000123471	0.00862511		376936	0
qx017120.8770.8770.2	qx017120	LLQVQHASK	2	0	1331.72	512.302	512.301	0.00131299	0.010246		940036	0
qx017120.8771.8771.2	qx017120	FLGVEMEK	2	0.00987925	1331.81	350.189	476.744	-253.11	0.00700378	No direct match found in Unimod	657914	0
qx017120.8772.8772.3	qx017120	NYLEPGKECVQPATK	3	0	1331.9	578.957	578.622	1.00457	0.0173687	Label:15N(1)	1494100	1
qx017120.8773.8773.2	qx017120	IDISNVK	2	0.00250341	1331.99	394.729	394.729	-0.00100635	0.00789458		197742	0
qx017120.8775.8775.2	qx017120	HDEVKDK	2	0.00449006	1332.17	435.722	435.719	0.00584833	0.00871445		399140	1
qx017120.8781.8781.2	qx017120	FNEVAAQYSEDKAR	2	0.000287356	1332.9	814.389	814.389	0.000325208	0.0162878		3158392	1
qx017120.8784.8784.2	qx017120	LSQLDPASSR	2	0	1333.17	537.282	537.283	-0.00127116	0.0107456		1142724	0
qx017120.8786.8786.2	qx017120	YLDVVLQR	2	0.00987925	1333.5	346.708	503.29	-313.164	0.00693416	No direct match found in Unimod	872162	0
qx017120.8787.8787.3	qx017120	TKEGLELPEDEEEKKK	3	0.00987925	1333.59	557.956	648.997	-273.123	0.0167387	No direct match found in Unimod	2075520	2
qx017120.8788.8788.2	qx017120	RQDGKPYPK	2	0.00987925	1333.66	402.699	565.801	-326.205	0.00805398	No direct match found in Unimod	1384294	1
qx017120.8789.8789.2	qx017120	SLESTTLTEK	2	0.0065917	1333.74	554.794	554.79	0.00800646	0.0110959		1289872	0
qx017120.8790.8790.3	qx017120	TGTITTFEHAHNMR	3	0	1333.83	539.26	539.26	0.000551574	0.0161778		1162286	0
qx017120.8791.8791.2	qx017120	EILAKYPEIK	2	0.00987925	1333.91	424.207	602.353	-356.292	0.00848414	No direct match found in Unimod	1693078	1
qx017120.8795.8795.2	qx017120	GQTLNVNR	2	0.00510934	1334.43	451.241	451.246	-0.0105355	0.00902482	No direct match found in Unimod	489656	0
qx017120.8805.8805.2	qx017120	SAISGFSSK	2	0.00987925	1335.68	383.198	442.23	-118.063	0.00766396	No direct match found in Unimod	443874	0
qx017120.881.881.2	qx017120	YIDNPK	2	0.00862231	248.974	375.198	375.195	0.00631175	0.00750396		130942	0
qx017120.8817.8817.4	qx017120	KLPCGHLFHNSCLR	4	0.000287356	1337.12	435.471	435.471	0.000226572	0.0174188		399804	1
qx017120.8818.8818.3	qx017120	GKTPVEPEVAIHR	3	0	1337.21	478.268	478.268	-0.00214816	0.014348		672854	1
qx017120.8819.8819.3	qx017120	ASLEEPPDGPSAGQATGPGEGRR	3	0.00227273	1337.3	746.359	746.024	1.00413	0.0223908	Deamidation / Asn->Asp / Gln->Glu / Label:15N(1)	2773354	1
qx017120.8822.8822.3	qx017120	EAETFKEQGNAYYAK	3	0.00566343	1337.73	583.943	583.937	0.0179776	0.0175183	No direct match found in Unimod	1532998	1
qx017120.8825.8825.2	qx017120	GVFEVK	2	0.00912307	1337.99	339.695	339.695	-0.000283439	0.00679389		45144	0
qx017120.8828.8828.3	qx017120	DVACGANHTLVLDSQKR	3	0	1338.42	628.985	628.979	0.0180723	0.0188696		1907780	1
qx017120.8829.8829.3	qx017120	EQTEGEYSSLEHESAR	3	0	1338.51	618.272	618.266	0.018196	0.0185482		1825082	0
qx017120.8830.8830.2	qx017120	QDKYYYR	2	0.00169944	1338.6	518.244	518.248	-0.00927628	0.0103649		989810	1
qx017120.8831.8831.2	qx017120	GDATVSYEDPPTAK	2	0	1338.69	725.838	725.838	-0.00113471	0.0145168		2637902	0
qx017120.8836.8836.3	qx017120	EQIVPKPEEEVAQK	3	0	1339.29	541.958	541.958	8.39566e-05	0.0162587		1173614	0
qx017120.8839.8839.3	qx017120	FDDTNPEKEKEDFEK	3	0.00510934	1339.72	624.283	624.283	0.00128139	0.0187285		1875660	2
qx017120.8841.8841.3	qx017120	SLMSQAVKDNR	3	0.00646678	1339.9	416.877	416.884	-0.020356	0.0125063	No direct match found in Unimod	302086	1
qx017120.8843.8843.2	qx017120	IPPAIK	2	0	1340.08	319.716	319.715	0.000238621	0.00639431		16528	0
qx017120.8848.8848.3	qx017120	HAASTVQILGAEK	3	0.00227273	1340.68	442.58	442.246	1.00309	0.0132774	Label:15N(1)	441212	0
qx017120.8850.8850.2	qx017120	GSQFGQSCCLR	2	0	1341.01	650.28	650.282	-0.00335799	0.0130056		2087008	0
qx017120.8852.8852.3	qx017120	STAGDTHLGGEDFDNR	3	0.00208671	1341.19	564.579	564.58	-0.00174233	0.0169374		1376108	0
qx017120.8853.8853.2	qx017120	FASTFDK	2	0.00987925	1341.28	316.692	408.2	-183.016	0.00633384	No direct match found in Unimod	259198	0
qx017120.8854.8854.2	qx017120	VPQTWSK	2	0.00947427	1341.37	423.226	423.229	-0.00750487	0.00846451		338840	0
qx017120.8855.8855.3	qx017120	SQVDKLTLTSR	3	0.00208671	1341.46	416.569	416.57	-0.00258446	0.0124971		302180	1
qx017120.8857.8857.2	qx017120	LIGMNCTLMK	2	0.00208671	1341.79	598.796	598.795	0.000550701	0.0119759		1662810	0
qx017120.8858.8858.2	qx017120	IANELLLTER	2	0	1341.88	637.815	586.338	102.955	0.0127563	No direct match found in Unimod	1560026	0
qx017120.8863.8863.2	qx017120	SSQSSSQQFSGIGR	2	0	1342.46	728.846	728.837	0.0191871	0.0145769	No direct match found in Unimod	2661240	0
qx017120.8867.8867.2	qx017120	ELGLNPEK	2	0.0065917	1342.97	450.25	450.245	0.00932289	0.009005	No direct match found in Unimod	482620	0
qx017120.8868.8868.2	qx017120	NYLEPGKECVQPATK	2	0	1343.06	867.433	867.43	0.00561809	0.0173487		3404548	1
qx017120.8869.8869.2	qx017120	VGFYGK	2	0.00987925	1343.15	364.194	335.682	57.024	0.00728387	Carbamidomethyl / Ala->Gln / Gly->Asn / Gly	39194	0
qx017120.8870.8870.2	qx017120	CESAFLSK	2	0.00476783	1343.24	471.224	471.223	0.00053406	0.00942448		620816	0
qx017120.8871.8871.3	qx017120	KGTENGVNGTLTSNVADSPR	3	0.00228885	1343.33	673.336	673.331	0.0141954	0.0202001		2264072	1
qx017120.8874.8874.4	qx017120	DLLHPSLEEEKKK	4	0	1343.75	392.721	392.219	2.00775	0.0157088	Label:15N(2) / Glu->Met / O18_STY / Pro->Val	189086	1
qx017120.8875.8875.2	qx017120	AVYEALR	2	0.00583501	1343.83	411.23	411.229	0.000429703	0.00822459		273762	0
qx017120.8876.8876.2	qx017120	YGCLAGVR	2	0	1343.91	448.227	448.226	0.000335324	0.00896453		475258	0
qx017120.8877.8877.3	qx017120	LTDFGLSKEAIDHEK	3	0.00987925	1344	435.233	568.293	-399.18	0.013057	No direct match found in Unimod	1408364	1
qx017120.8880.8880.2	qx017120	GVVEVTHDLQK	2	0.00987925	1344.42	390.218	613.325	-446.213	0.00780437	No direct match found in Unimod	1783876	0
qx017120.8881.8881.2	qx017120	ADGYVLEGK	2	0.00208671	1344.51	476.243	476.243	-0.000118476	0.00952485		656296	0
qx017120.8882.8882.2	qx017120	WFFSGK	2	0	1344.6	304.663	386.195	-163.064	0.00609326	No direct match found in Unimod	170814	0
qx017120.8884.8884.2	qx017120	DIMLATGK	2	0.00987925	1344.78	310.178	424.731	-229.107	0.00620355	No direct match found in Unimod	339860	0
qx017120.8886.8886.2	qx017120	STAGDTHLGGEDFDNR	2	0	1345.11	846.367	846.366	0.0011396	0.0169273		3314400	0
qx017120.8887.8887.3	qx017120	VKDMAAPGTSSVPAPTAGNAEK	3	0	1345.2	701.023	700.353	2.01035	0.0210307	Label:15N(2) / Glu->Met / O18_STY / Pro->Val	2469200	1
qx017120.8888.8888.2	qx017120	VYVVEGSK	2	0.00987925	1345.29	468.747	440.742	56.0101	0.00937495	No direct match found in Unimod	433556	0
qx017120.8889.8889.2	qx017120	HETWSGHVISS	2	0.00109439	1345.38	620.291	620.291	-0.000650242	0.0124058		1842624	0
qx017120.8891.8891.2	qx017120	LMFASGVVK	2	0.00987925	1345.73	359.207	476.27	-234.126	0.00718415	No direct match found in Unimod	659894	0
qx017120.8892.8892.3	qx017120	VKDMAAPGTSSVPAPTAGNAEK	3	0.000833565	1345.82	700.35	700.353	-0.00856617	0.0210105		2469200	1
qx017120.8893.8893.2	qx017120	YTQQLAFR	2	0.00987925	1345.89	461.754	513.772	-104.037	0.00923507	No direct match found in Unimod	951828	0
qx017120.8894.8894.2	qx017120	LIEVDDER	2	0	1345.98	494.751	494.751	0.000592272	0.00989502		797184	0
qx017120.8895.8895.2	qx017120	IIEVGDTPK	2	0	1346.05	486.738	486.274	0.927027	0.00973475	No direct match found in Unimod	734234	0
qx017120.8896.8896.2	qx017120	SNNIINETTTR	2	0	1346.14	631.82	631.82	-3.70884e-06	0.0126364		1938216	0
qx017120.8897.8897.2	qx017120	AFSPTTVNTGR	2	0	1346.23	575.797	575.796	0.00111041	0.0115159		1463974	0
qx017120.8902.8902.2	qx017120	DELDVRITALK	2	0.00987925	1346.84	482.218	636.862	-309.288	0.00964435	No direct match found in Unimod	1973514	1
qx017120.8903.8903.3	qx017120	DLLHPSLEEEKKK	3	0.00155079	1346.91	522.624	522.623	0.0036109	0.0156787		1014606	1
qx017120.8905.8905.2	qx017120	ITSEMGSASQANIR	2	0	1347.24	732.857	732.859	-0.00404742	0.0146571		2685300	0
qx017120.8908.8908.2	qx017120	AIPNNQVLGK	2	0	1347.51	527.306	527.306	-0.000585079	0.0105461		1056228	0
qx017120.8910.8910.2	qx017120	CVANNQVETLEK	2	0	1347.69	702.842	702.843	-0.00243976	0.0140568		2477488	0
qx017120.8916.8916.2	qx017120	GLCGAIHSSIAK	2	0.00227273	1348.38	607.817	607.322	0.990617	0.0121563	Deamidation / Asn->Asp / Gln->Glu / Label:15N(1)	1735290	0
qx017120.8918.8918.2	qx017120	LEDEWER	2	0.00987925	1348.78	388.19	488.722	-201.064	0.00776381	No direct match found in Unimod	750650	0
qx017120.8919.8919.2	qx017120	GWLFASCAK	2	0.00987925	1348.86	330.677	520.255	-379.157	0.00661354	No direct match found in Unimod	1001146	0
qx017120.8921.8921.2	qx017120	GDATVSYEDPPTAK	2	0	1349.04	726.885	725.838	2.09225	0.0145377	No direct match found in Unimod	2637902	0
qx017120.8923.8923.2	qx017120	TMPENLGHKR	2	0.00987925	1349.2	605.776	599.803	11.9452	0.0121155	No direct match found in Unimod	1673706	1
qx017120.8925.8925.3	qx017120	ATAGDTHLGGEDFDNR	3	0	1349.53	559.249	559.248	0.00165655	0.0167775		1326654	0
qx017120.8927.8927.4	qx017120	KHPDSSVNFAEFSKK	4	0.0033527	1349.69	430.972	430.972	0.000180502	0.0172389		372360	1
qx017120.8932.8932.2	qx017120	EQIVPKPEEEVAQK	2	0	1350.3	812.432	812.433	-0.00210003	0.0162486		3148346	0
qx017120.8933.8933.3	qx017120	EYTINIHK	3	0	1350.37	339.85	339.85	0.000278799	0.0101955		44954	0
qx017120.8934.8934.2	qx017120	GISVNAEQVR	2	0	1350.46	536.79	536.791	-0.00114191	0.0107358		1132728	0
qx017120.8935.8935.2	qx017120	HVSLCIFTAR	2	0.00987925	1350.55	471.178	602.319	-262.282	0.00942355	No direct match found in Unimod	1694608	0
qx017120.8937.8937.2	qx017120	EGWVEQDPK	2	0	1350.72	544.256	544.256	-0.000348167	0.0108851		1198306	0
qx017120.8939.8939.3	qx017120	MEVKPPPGRPQPDSGR	3	0	1350.9	597.64	597.637	0.00739008	0.0179292		1655182	0
qx017120.8944.8944.2	qx017120	EVSVELAK	2	0	1351.57	437.748	437.748	0.000299398	0.00875496		410160	0
qx017120.8947.8947.2	qx017120	GGKPEPPAMPQPVPTA	2	0	1351.84	795.903	795.403	0.998809	0.0159181	Deamidation / Asn->Asp / Gln->Glu / Label:15N(1)	3060044	0
qx017120.8948.8948.2	qx017120	SGNYPSSLSNETDR	2	0	1351.93	763.838	763.84	-0.00387107	0.0152768		2881242	0
qx017120.8951.8951.2	qx017120	ILGNIVMR	2	0	1352.35	414.75	458.276	-87.0509	0.00829501	No direct match found in Unimod	535928	0
qx017120.8952.8952.2	qx017120	SAINEVVTR	2	0	1352.44	494.775	494.775	-0.000211891	0.00989549		799296	0
qx017120.8953.8953.3	qx017120	THPQWYPAR	3	0	1352.53	385.861	385.861	-0.00107502	0.0115758		166276	0
qx017120.8954.8954.3	qx017120	QKEMLQAQLDR	3	0.00912307	1352.62	453.906	453.906	-7.93874e-05	0.0136172		505458	1
qx017120.8955.8955.3	qx017120	LNEQHQLILSK	3	0	1352.7	441.585	441.586	-0.000796349	0.0132476		436748	0
qx017120.8957.8957.3	qx017120	LALHNQIR	3	0.00510934	1352.88	322.189	322.194	-0.0161541	0.00966567	No direct match found in Unimod	20466	0
qx017120.8960.8960.2	qx017120	ATTATMATSGSAR	2	0	1353.31	634.302	634.301	0.0022727	0.012686		1956998	0
qx017120.8961.8961.2	qx017120	CEEYPLTR	2	0	1353.4	534.246	534.245	0.00167325	0.0106849		1116024	0
qx017120.8962.8962.2	qx017120	MDLGECLK	2	0	1353.49	491.223	491.223	-0.000254239	0.00982445		773948	0
qx017120.8966.8966.2	qx017120	HIGPLLER	2	0.00169944	1353.84	467.776	467.777	-0.00117868	0.00935553		594844	0
qx017120.8970.8970.2	qx017120	SAGEEEDGPVLTDEQK	2	0	1354.36	852.888	852.384	1.00772	0.0170578	Label:15N(1)	3340366	0
qx017120.8971.8971.2	qx017120	GMLPDPK	2	0	1354.43	379.199	379.199	-0.00012995	0.00758398		142120	0
qx017120.8973.8973.2	qx017120	VIEDIYEK	2	0	1354.57	350.721	504.766	-308.09	0.00701442	No direct match found in Unimod	879262	0
qx017120.8974.8974.2	qx017120	ALYTYESK	2	0	1354.64	487.745	487.745	0.00031848	0.00975491		739730	0
qx017120.8977.8977.2	qx017120	AEEGFTQVTR	2	0.000287356	1354.91	569.28	569.28	-0.00143519	0.0113856		1412362	0
qx017120.8978.8978.2	qx017120	ATAGDTHLGGEDFDNR	2	0.00169944	1355	838.869	838.861	0.0152125	0.0167774		3274772	0
qx017120.8982.8982.2	qx017120	IENIYSR	2	0	1355.52	447.737	447.738	-0.000446463	0.00895475		466196	0
qx017120.8983.8983.3	qx017120	VGMVETNSQDRPVDDVK	3	0.00169944	1355.61	630.308	630.307	0.00246895	0.0189092		1930942	0
qx017120.8984.8984.3	qx017120	MEVKPPPGRPQPDSGR	3	0	1355.7	597.974	597.637	1.01136	0.0179392	Label:15N(1)	1655182	0
qx017120.8985.8985.2	qx017120	LDAEPRPPPTQEAA	2	0	1355.79	747.379	746.376	2.00783	0.0149476	Label:15N(2) / Glu->Met / O18_STY / Pro->Val	2775882	0
qx017120.8987.8987.3	qx017120	LFQSNDPTLRR	3	0	1356.12	450.554	449.577	2.92932	0.0135166	No direct match found in Unimod	478296	1
qx017120.8988.8988.2	qx017120	SGQGAFGNMCR	2	0	1356.21	592.751	592.75	0.000400981	0.011855		1614960	0
qx017120.8991.8991.2	qx017120	DLMACAQTGSGK	2	0	1356.48	619.779	619.779	0.000194287	0.0123956		1832400	0
qx017120.8999.8999.2	qx017120	FTEYETQVK	2	0	1357.35	572.781	572.78	0.00179284	0.0114556		1439844	0
qx017120.9000.9000.2	qx017120	YLSAATGR	2	0.00208671	1357.44	419.719	419.725	-0.0105473	0.00839438	No direct match found in Unimod	318176	0
qx017120.9001.9001.2	qx017120	AMGQGLPDEEQEK	2	0.00828313	1357.53	716.825	716.817	0.0169319	0.0143365	No direct match found in Unimod	2574978	0
qx017120.9005.9005.3	qx017120	DLCNTHLMR	3	0	1358.04	387.183	387.183	0.000633374	0.0116155		171522	0
qx017120.9006.9006.2	qx017120	YLNVVR	2	0.004	1358.13	382.226	382.227	-0.00068203	0.00764453		156198	0
qx017120.9009.9009.2	qx017120	QYAGYDYSQQGR	2	0.00169944	1358.56	718.817	718.807	0.0192937	0.0143763	No direct match found in Unimod	2593222	0
qx017120.9010.9010.3	qx017120	RQEDYWR	3	0	1358.64	346.186	351.502	-15.9477	0.0103856	No direct match found in Unimod	68952	1
qx017120.9011.9011.2	qx017120	TLLSLCGAEK	2	0.00947427	1358.73	546.289	546.292	-0.00506893	0.0109258		1222018	0
qx017120.9014.9014.2	qx017120	NLQEIQQAGER	2	0	1359.16	643.327	643.328	-0.00249087	0.0128665		2033868	0
qx017120.9017.9017.2	qx017120	IQDIYQQQR	2	0.000287356	1359.43	596.805	596.801	0.00726897	0.0119361		1645078	0
qx017120.9018.9018.3	qx017120	VVVKEEMDASIK	3	0.00566343	1359.52	449.912	449.911	0.00193166	0.0134974		481350	1
qx017120.9019.9019.2	qx017120	MTPSYEIR	2	0.00987925	1359.61	466.729	498.745	-64.0306	0.00933459	No direct match found in Unimod	829758	0
qx017120.9020.9020.2	qx017120	DLCNTHLMR	2	0	1359.7	580.271	580.271	0.000890798	0.0116054		1506974	0
qx017120.9021.9021.3	qx017120	TGVHHYSGNNIELGTACGKY	3	0.00987925	1359.79	722.983	726.673	-11.0698	0.0216895	No direct match found in Unimod	2648292	1
qx017120.9027.9027.2	qx017120	ASMTNLVK	2	0.000833565	1360.46	432.237	432.236	0.00126429	0.00864474		381108	0
qx017120.9028.9028.2	qx017120	GHELHDEDIR	2	0	1360.55	594.811	610.786	-31.9514	0.0118962	No direct match found in Unimod	1759888	0
qx017120.9029.9029.2	qx017120	VIGIDHIK	2	0	1360.64	447.774	447.774	0.00039168	0.00895548		469228	0
qx017120.9032.9032.2	qx017120	NANAVMEYEK	2	0.00495458	1360.91	585.271	585.261	0.0195386	0.0117054	No direct match found in Unimod	1553744	0
qx017120.9034.9034.2	qx017120	LAAEAALEK	2	0.00208671	1361.34	458.267	458.261	0.011348	0.00916533	No direct match found in Unimod	536596	0
qx017120.9036.9036.2	qx017120	LAQFVAR	2	0	1361.5	402.74	402.74	0.000722976	0.00805481		232306	0
qx017120.9037.9037.2	qx017120	LAPEYEAAATR	2	0	1361.59	596.304	596.304	0.000442748	0.0119261		1645756	0
qx017120.9038.9038.2	qx017120	KVTQLDLDGPK	2	0.00169944	1361.68	607.343	607.343	0.000683639	0.0121469		1736596	1
qx017120.9039.9039.2	qx017120	LSFATCK	2	0.00415573	1361.77	413.71	413.71	-0.000414846	0.0082742		285500	0
qx017120.904.904.2	qx017120	RQLSQR	2	0.00476783	255.639	394.23	394.23	-0.0002026	0.0078846		199422	1
qx017120.9040.9040.2	qx017120	LISSDYER	2	0.00987925	1361.86	322.721	491.746	-338.05	0.00645441	No direct match found in Unimod	773380	0
qx017120.9043.9043.2	qx017120	AVLIAGQPGTGK	2	0.00169944	1362.12	556.327	556.327	0.000518479	0.0111265		1300800	0
qx017120.9044.9044.2	qx017120	LVPQQLAH	2	0.00169944	1362.21	453.264	453.264	0.000651175	0.00906528		504566	0
qx017120.9046.9046.2	qx017120	TAVCDIPPR	2	0	1362.54	514.762	514.763	-0.00294135	0.0102952		958978	0
qx017120.9050.9050.2	qx017120	LSSPADLAQFSK	2	0.00537634	1362.87	522.278	632.333	-220.109	0.0104456	No direct match found in Unimod	1944342	0
qx017120.9053.9053.3	qx017120	VQFAPEKPGPQPSAETTR	3	0	1363.14	647.332	647.334	-0.00586903	0.01942		2068342	0
qx017120.9055.9055.2	qx017120	DSEEIDDVTR	2	0	1363.48	589.762	589.762	-2.32635e-05	0.0117952		1584600	0
qx017120.9057.9057.2	qx017120	HVLEGHDR	2	0.00987925	1363.66	429.733	503.247	-147.028	0.00859466	No direct match found in Unimod	867378	0
qx017120.9059.9059.2	qx017120	GCIPTMAR	2	0.00169944	1363.83	453.219	453.22	-0.0018508	0.00906439		502526	0
qx017120.9061.9061.3	qx017120	FWTHWNR	3	0	1364	360.854	349.831	33.0677	0.0108256	No direct match found in Unimod	63874	0
qx017120.9062.9062.4	qx017120	PGLVDSNPAPPESQEKKPLKPC	4	0	1364.09	598.062	597.811	1.00417	0.0239225	Deamidation / Asn->Asp / Gln->Glu / Label:15N(1)	1655880	1
qx017120.9065.9065.3	qx017120	DGGRLSEADIR	3	0.00547778	1364.51	396.877	396.87	0.0191932	0.0119063	No direct match found in Unimod	205208	1
qx017120.9069.9069.2	qx017120	LLQQEEEIK	2	0	1365.02	565.31	565.309	0.00339186	0.0113062		1382312	0
qx017120.9073.9073.3	qx017120	ITDSAGHILYSK	3	0.00250341	1365.38	435.566	435.566	-0.00105237	0.013067		399566	0
qx017120.9074.9074.3	qx017120	KQEIKVEVK	3	0.00646678	1365.47	367.567	367.561	0.0177323	0.011027	No direct match found in Unimod	107626	2
qx017120.9079.9079.2	qx017120	FAEALGSTEAK	2	0.00746269	1366.21	562.284	562.285	-0.00165991	0.0112457		1354156	0
qx017120.9082.9082.2	qx017120	AIGLAVSR	2	0.00998152	1366.69	393.746	393.745	0.00102217	0.00787492		192514	0
qx017120.9083.9083.2	qx017120	LGLHSLR	2	0.00155079	1366.78	398.24	398.245	-0.0108474	0.0079648	No direct match found in Unimod	215090	0
qx017120.9085.9085.2	qx017120	LEYLTDIMR	2	0.00869565	1366.96	439.74	577.3	-275.12	0.0087948	No direct match found in Unimod	1484462	0
qx017120.9091.9091.2	qx017120	FESCSVPR	2	0.00537634	1367.63	407.689	491.227	-167.074	0.00815379	No direct match found in Unimod	771256	0
qx017120.9092.9092.2	qx017120	VHSFPTLK	2	0	1367.72	464.767	464.766	0.00175952	0.00929534		578326	0
qx017120.9099.9099.2	qx017120	LQTQVFK	2	0	1368.51	432.253	432.253	0.000720723	0.00864507		383686	0
qx017120.9101.9101.2	qx017120	LDYVIEYTK	2	0.00449006	1368.69	572.304	572.3	0.0082641	0.0114461		1441846	0
qx017120.9105.9105.2	qx017120	VDEFINVR	2	0	1369.18	474.745	496.264	-43.0386	0.00949489	No direct match found in Unimod	816840	0
qx017120.9106.9106.2	qx017120	SEGFDTYR	2	0.000287356	1369.27	487.715	487.714	0.00161404	0.0097543		745232	0
qx017120.9108.9108.2	qx017120	YIPQVK	2	0.0065917	1369.44	374.717	374.716	0.00289531	0.00749434		127724	0
qx017120.9113.9113.2	qx017120	LLNPSLQK	2	0	1370.03	456.78	456.779	0.00087398	0.00913559		523680	0
qx017120.9115.9115.2	qx017120	IEPIPGESPK	2	0	1370.21	533.793	533.793	0.0013634	0.0106759		1109942	0
qx017120.9116.9116.2	qx017120	TPVEPEVAIHR	2	0	1370.3	624.341	624.341	0.000828242	0.0124868		1881142	0
qx017120.9117.9117.4	qx017120	TEEKDDDDDDEEDVGKR	4	0	1370.39	503.259	503.207	0.210223	0.0201304	No direct match found in Unimod	871020	2
qx017120.9120.9120.2	qx017120	AVPFNAPK	2	0.000833565	1370.94	422.24	422.24	-0.00052997	0.00844479		328972	0
qx017120.9125.9125.2	qx017120	QVLVAPGNAGTACSEK	2	0	1371.54	801.403	801.401	0.00258647	0.0160281		3094212	0
qx017120.9127.9127.2	qx017120	NPCTEQILK	2	0.00495458	1371.72	551.786	551.782	0.00874037	0.0110357		1262588	0
qx017120.9129.9129.3	qx017120	GTHFVQLCCQR	3	0	1371.9	469.221	469.22	0.0023912	0.0140766		608974	0
qx017120.9130.9130.2	qx017120	HIYYITGETK	2	0	1371.99	612.817	612.817	0.000835558	0.0122563		1776156	0
qx017120.9134.9134.3	qx017120	AFDQDGDGHITVDELR	3	0	1372.51	539.934	596.611	-170.032	0.016198	No direct match found in Unimod	1641964	0
qx017120.9137.9137.2	qx017120	SANPAMQLDR	2	0	1372.76	551.768	551.769	-0.00211824	0.0110354		1263688	0
qx017120.9142.9142.2	qx017120	GKFEDMAK	2	0	1373.36	484.729	484.729	-0.000111033	0.00969458		718770	1
qx017120.9143.9143.2	qx017120	NNTQVLINCR	2	0	1373.45	616.316	637.817	-43.0018	0.0123263	Asn->Ala	1986186	0
qx017120.9147.9147.2	qx017120	LLNINPNK	2	0	1373.95	477.293	463.277	28.0317	0.00954586	di-Methylation / Acetald+28 / Ethyl / Ala->Val / Cys->Met	569336	0
qx017120.9151.9151.2	qx017120	MLLDIK	2	0.00746269	1374.46	366.72	366.72	-0.000677731	0.00733439		104976	0
qx017120.9152.9152.2	qx017120	LLEAAAQSTK	2	0.00987925	1374.55	308.207	516.29	-416.166	0.00616414	No direct match found in Unimod	973242	0
qx017120.9160.9160.2	qx017120	NGVISAR	2	0.00987925	1375.42	400.719	359.198	83.0412	0.00801438	No direct match found in Unimod	85050	0
qx017120.9161.9161.3	qx017120	NFWSHETR	3	0	1375.51	359.502	359.502	-0.000157968	0.0107851		85044	0
qx017120.9162.9162.3	qx017120	LMQLVDHR	3	0	1375.6	337.852	337.852	8.522e-05	0.0101356		41850	0
qx017120.9163.9163.2	qx017120	HLQLAIR	2	0	1375.69	425.766	425.767	-0.000251192	0.00851533		346528	0
qx017120.9167.9167.2	qx017120	IGLPHSIK	2	0.00208671	1376.31	432.769	432.769	-9.0619e-05	0.00865537		382708	0
qx017120.9173.9173.3	qx017120	AFAHAAVAADSK	3	0.00912307	1376.98	386.871	386.868	0.00889054	0.0116061		166946	0
qx017120.9174.9174.2	qx017120	SSGASVTTQPTEFK	2	0	1377.07	720.355	720.354	0.00189916	0.0144071		2607560	0
qx017120.9175.9175.2	qx017120	YCVVSER	2	0.00537634	1377.16	535.259	456.716	157.086	0.0107052	No direct match found in Unimod	526502	0
qx017120.9176.9176.2	qx017120	SEFEQNLSEK	2	0.00761035	1377.25	606.26	605.783	0.954356	0.0121252	Lys->Glu / Xle->Asn	1723098	0
qx017120.9177.9177.3	qx017120	YPLAAAAERPPR	3	0	1377.34	437.23	437.91	-2.04086	0.0131169	No direct match found in Unimod	415112	0
qx017120.9182.9182.3	qx017120	KLGEMWNNTAADDKQPYEK	3	0	1377.95	752.688	752.02	2.00419	0.0225806	Label:15N(2) / Glu->Met / O18_STY / Pro->Val	2813326	2
qx017120.9184.9184.2	qx017120	VLKPHFHK	2	0.0065917	1378.11	503.297	503.303	-0.0127153	0.0100659	No direct match found in Unimod	871704	0
qx017120.9185.9185.2	qx017120	LMQLVDHR	2	0.00228885	1378.2	506.276	506.274	0.00382165	0.0101255		891894	0
qx017120.9186.9186.2	qx017120	AFFAGSQR	2	0	1378.29	442.225	442.225	0.000593388	0.0088445		439650	0
qx017120.9188.9188.3	qx017120	GKAEELHYPLGER	3	0.00449006	1378.72	500.26	500.26	0.00207131	0.0150078		842602	1
qx017120.9189.9189.2	qx017120	MGGMVSFR	2	0	1378.81	450.707	450.707	-0.000814402	0.00901413		484984	0
qx017120.9191.9191.3	qx017120	DHTYMDEHVR	3	0	1378.99	435.224	434.856	1.10327	0.0130567	No direct match found in Unimod	392342	0
qx017120.9196.9196.2	qx017120	MTTETASEDDNFGTAQSNK	2	0.00980392	1379.59	1023.93	1024.42	-0.984183	0.0204786	Amide / Asp->Asn / Glu->Gln / Glu->pyro-Glu+Methyl:2H(2)13C(1)	3885064	0
qx017120.9197.9197.3	qx017120	SYCAEIAHNVSSK	3	0	1379.68	489.23	489.23	0.000834807	0.0146769		760832	0
qx017120.9203.9203.2	qx017120	LLNPSLQK	2	0	1380.73	456.247	456.779	-1.06492	0.00912494	No direct match found in Unimod	523680	0
qx017120.9209.9209.2	qx017120	EMPLQDPR	2	0	1381.42	493.243	493.242	0.000866695	0.00986485		786778	0
qx017120.9211.9211.2	qx017120	LYAVEK	2	0.00630045	1381.75	361.708	361.708	0.000356902	0.00723416		90122	0
qx017120.9212.9212.2	qx017120	GMPVTAR	2	0.00449006	1381.84	387.699	387.7	-0.00170999	0.00775398		172042	0
qx017120.9213.9213.2	qx017120	CGGWPLR	2	0.00476783	1381.93	423.212	423.208	0.00855106	0.00846424	No direct match found in Unimod	334396	0
qx017120.9214.9214.3	qx017120	HREDIPFDGTNDETER	3	0.00313831	1382.02	644.288	644.289	-0.00324659	0.0193286		2039948	1
qx017120.9217.9217.2	qx017120	FSNTLELK	2	0.00869565	1382.55	389.211	476.261	-174.1	0.00778422	No direct match found in Unimod	658036	0
qx017120.9220.9220.3	qx017120	AFGPLWCHEDITPK	3	0	1383.04	557.572	557.605	-0.0995001	0.0167271	No direct match found in Unimod	1308514	0
qx017120.9223.9223.3	qx017120	KYEEIDNAPEERAR	3	0	1383.47	575.951	574.276	5.02565	0.0172785	Label:13C(4)15N(1) / 13C5 / Label:2H(4)13C(1)	1459172	2
qx017120.9224.9224.2	qx017120	TPAQYDASELK	2	0	1383.56	611.801	611.801	-0.000974222	0.012236		1772418	0
qx017120.9226.9226.2	qx017120	LTTDFGNAEK	2	0.00169944	1383.74	548.27	548.269	0.000831628	0.0109654		1236414	0
qx017120.9229.9229.2	qx017120	AQEPESGLSEETQVK	2	0	1384.27	816.391	816.392	-0.000580669	0.0163278		3167520	0
qx017120.9231.9231.2	qx017120	VFLRDELCIK	2	0.00987925	1384.6	482.217	646.855	-329.275	0.00964435	No direct match found in Unimod	2060048	1
qx017120.9232.9232.2	qx017120	ELYHEEFAR	2	0.00987925	1384.71	698.817	597.283	203.069	0.0139763	HexNAc	1651974	0
qx017120.9239.9239.2	qx017120	NKFPGDSVVTGR	2	0.00547778	1385.9	638.836	638.836	0.000288298	0.0127767		1994554	1
qx017120.9241.9241.2	qx017120	LPDDQIPK	2	0	1386.34	463.253	463.253	-0.000284693	0.00926506		569408	0
qx017120.9242.9242.2	qx017120	TSGTSGLPK	2	0	1386.43	422.227	424.23	-4.00534	0.00844454	No direct match found in Unimod	344064	0
qx017120.9244.9244.2	qx017120	MQSLSLNK	2	0	1386.85	460.747	460.747	0.000552147	0.00921495		551014	0
qx017120.9246.9246.3	qx017120	AVAGDASESALLK	3	0.0065917	1387.03	411.231	411.222	0.0243542	0.0123369	Gln->Lys	273732	0
qx017120.9248.9248.2	qx017120	NSVFQQGMK	2	0.00433934	1387.47	519.756	519.755	0.000501681	0.0103951		996324	0
qx017120.9249.9249.2	qx017120	GYILQAK	2	0.000833565	1387.56	396.735	396.734	0.000504121	0.00793469		206030	0
qx017120.9251.9251.3	qx017120	VQFAPEKPGPQPSAETTR	3	0	1387.74	648.003	647.662	1.02244	0.0194401	No direct match found in Unimod	2068344	0
qx017120.9255.9255.2	qx017120	IDEPLEGSEDR	2	0.00852273	1388.25	631.326	630.291	2.07067	0.0126265	No direct match found in Unimod	1926232	0
qx017120.9258.9258.2	qx017120	VSVETLEK	2	0	1388.5	452.752	452.753	-0.0014766	0.00905504		500526	0
qx017120.9259.9259.2	qx017120	YTAAVPYR	2	0	1388.59	470.747	470.748	-0.00146717	0.00941495		620156	0
qx017120.9261.9261.2	qx017120	SGVSLAALKK	2	0.00208671	1388.77	487.306	487.306	0.000599991	0.00974612		745340	1
qx017120.9266.9266.2	qx017120	VPNPSLK	2	0	1389.36	384.74	377.727	14.0265	0.0076948	No direct match found in Unimod	137624	0
qx017120.9269.9269.2	qx017120	DCFMQPGGTK	2	0	1389.62	570.744	570.744	-0.000120402	0.0114149		1421482	0
qx017120.9270.9270.2	qx017120	STTTGHLIYK	2	0.00987925	1389.71	583.295	560.803	44.9831	0.0116659	Nitro	1341954	0
qx017120.9274.9274.3	qx017120	GHENVEAAQAEYIEK	3	0.00169944	1390.23	563.27	563.269	0.00402311	0.0168981		1362980	0
qx017120.9275.9275.2	qx017120	ESVFTVEGGHR	2	0	1390.32	609.298	609.299	-0.0015298	0.012186		1751298	0
qx017120.9276.9276.2	qx017120	SSMFQVR	2	0.00464331	1390.41	448.71	448.718	-0.017311	0.00897419	No direct match found in Unimod	474326	0
qx017120.9280.9280.3	qx017120	MREDYDSVEQDGDEPGPQR	3	0	1390.92	741.982	741.975	0.0204556	0.0222594		2745022	1
qx017120.9281.9281.2	qx017120	QLGLPTALK	2	0.00987925	1391.01	336.226	470.795	-269.138	0.00672452	No direct match found in Unimod	618082	0
qx017120.9283.9283.2	qx017120	KSFLSYNK	2	0	1391.19	493.761	493.769	-0.0153172	0.00987523	No direct match found in Unimod	788676	1
qx017120.9285.9285.3	qx017120	NIGFSHLQQR	3	0	1391.37	400.548	400.548	0.000100144	0.0120164		223972	0
qx017120.9287.9287.2	qx017120	ILSEVTPDQSKPEN	2	0	1391.7	778.894	778.894	0.000678597	0.0155779		2966088	0
qx017120.9288.9288.3	qx017120	VVQVSAGDSHTAALTDDGR	3	0.00169944	1391.79	633.646	633.645	0.0022493	0.0190094		1955980	0
qx017120.9289.9289.2	qx017120	ISDDLMQK	2	0	1391.88	475.237	475.237	-4.63015e-05	0.00950473		651674	0
qx017120.9293.9293.2	qx017120	GMLPDPK	2	0	1392.39	379.199	379.199	-0.00012995	0.00758398		142120	0
qx017120.9294.9294.3	qx017120	ESVFTVEGGHR	3	0	1392.47	406.535	406.535	7.43504e-05	0.0121961		249458	0
qx017120.9295.9295.3	qx017120	SGVSLAALKK	3	0	1392.54	325.206	325.206	6.87386e-06	0.00975619		24940	1
qx017120.9297.9297.2	qx017120	VFGALK	2	0.00449006	1392.87	317.7	317.7	4.46075e-05	0.006354		14814	0
qx017120.9298.9298.2	qx017120	AVIDGMTDR	2	0.00761035	1392.96	489.755	489.24	1.03037	0.0097951	No direct match found in Unimod	755226	0
qx017120.9299.9299.2	qx017120	MQSFGMK	2	0	1393.05	414.691	414.691	-0.000433696	0.00829381		290626	0
qx017120.9301.9301.2	qx017120	LDTFSGFK	2	0.00987925	1393.23	351.711	457.735	-212.047	0.00703422	No direct match found in Unimod	529872	0
qx017120.9304.9304.2	qx017120	GVYSEETLR	2	0	1393.67	527.265	527.264	0.00211935	0.0105453		1058514	0
qx017120.9305.9305.4	qx017120	SADKVESLDVDSEAKK	4	0.00630045	1393.76	430.972	430.97	0.00443974	0.0172389		374048	2
qx017120.9307.9307.3	qx017120	YVAEIEKEKEENE	3	0.00169944	1393.93	537.259	537.258	0.00336276	0.0161178		1146470	2
qx017120.9309.9309.2	qx017120	AYEIMR	2	0	1394.12	391.697	391.697	4.34452e-05	0.00783394		185420	0
qx017120.9315.9315.3	qx017120	WLLAHCGRPQTECR	3	0.00227273	1394.81	595.622	595.287	1.0032	0.0178687	Label:15N(1)	1641468	0
qx017120.9320.9320.2	qx017120	VPYEEIR	2	0	1395.23	453.24	453.24	0.00066188	0.00906481		507084	0
qx017120.9322.9322.2	qx017120	HYEELQAR	2	0.00537634	1395.41	496.726	523.257	-53.0614	0.00993452	No direct match found in Unimod	1024720	0
qx017120.9324.9324.2	qx017120	ACYGVLR	2	0	1395.74	419.716	419.716	-0.000112202	0.00839431		313234	0
qx017120.9325.9325.3	qx017120	KKHPDASVNFSEFSK	3	0	1395.83	574.294	574.293	0.000865172	0.0172288		1458904	1
qx017120.9328.9328.2	qx017120	FNDILGR	2	0	1396.23	417.727	417.727	0.000114817	0.00835454		304368	0
qx017120.9332.9332.3	qx017120	CLEHGIQPDGQMPSDK	3	0	1396.75	604.607	604.607	0.00114316	0.0181382		1709408	0
qx017120.9333.9333.2	qx017120	GNIPTLNR	2	0	1396.82	442.751	442.751	0.000136294	0.00885502		441104	0
qx017120.9334.9334.3	qx017120	DLGCHVELR	3	0	1396.91	366.85	366.85	0.000687526	0.0110055		103572	0
qx017120.9337.9337.2	qx017120	APLVLKD	2	0	1397.39	378.237	378.237	6.38308e-05	0.00756474		138090	1
qx017120.9339.9339.2	qx017120	LTVTTPFHR	2	0.00228885	1397.57	536.293	536.301	-0.0167534	0.0107259	No direct match found in Unimod	1134864	0
qx017120.9345.9345.2	qx017120	HYEGAGQILIR	2	0	1398.26	496.225	628.841	-265.231	0.00992451	No direct match found in Unimod	1909604	0
qx017120.9348.9348.4	qx017120	WLLAHCGRPQTECR	4	0.00761035	1398.68	446.967	446.717	0.999889	0.0178787	Deamidation / Asn->Asp / Gln->Glu / Label:15N(1)	464202	0
qx017120.9353.9353.3	qx017120	STIMNHPTHK	3	0.00828313	1399.37	389.2	389.198	0.00704183	0.011676		181182	0
qx017120.9358.9358.2	qx017120	TAVCDIPPR	2	0	1400.23	514.765	514.763	0.00297701	0.0102953		958978	0
qx017120.9360.9360.3	qx017120	QYVETHWCAQSEK	3	0.00761035	1400.43	556.25	555.916	1.00249	0.0166875	Label:15N(1)	1297714	0
qx017120.9362.9362.2	qx017120	YHYLIR	2	0	1400.88	577.756	432.74	290.033	0.0115551	No direct match found in Unimod	386140	0
qx017120.9363.9363.2	qx017120	YLHYSLYDQAEK	2	0.00537634	1400.96	634.298	765.367	-262.139	0.012686	No direct match found in Unimod	2894394	0
qx017120.9366.9366.2	qx017120	MLGEALSK	2	0	1401.41	424.73	424.731	-0.00132545	0.00849461		342414	0
qx017120.9371.9371.3	qx017120	FSEGALEYLANLDR	3	0.00987925	1402.01	451.544	533.267	-245.167	0.0135463	No direct match found in Unimod	1108958	0
qx017120.9375.9375.2	qx017120	GVYSEETLR	2	0.00980392	1402.5	526.792	527.264	-0.945024	0.0105358	Glu->Lys	1058514	0
qx017120.9378.9378.2	qx017120	ACYGVLR	2	0	1402.92	420.751	419.716	2.0716	0.00841503	No direct match found in Unimod	313234	0
qx017120.9379.9379.3	qx017120	CYSCGEFGHIQK	3	0	1403.01	495.879	495.88	-0.00205462	0.0148764		802024	0
qx017120.9381.9381.2	qx017120	NIVEAAAVR	2	0	1403.45	471.773	471.772	0.00123985	0.00943545		624378	0
qx017120.9384.9384.2	qx017120	VLTVINQTQK	2	0	1403.98	572.341	572.34	0.00091468	0.0114468		1446102	0
qx017120.9386.9386.2	qx017120	IAPYVAHNFSK	2	0	1404.43	623.833	623.833	0.00182648	0.0124767		1868318	0
qx017120.9395.9395.2	qx017120	AYYQLAK	2	0.00449006	1405.82	428.732	428.732	-0.000231973	0.00857463		361288	0
qx017120.9396.9396.3	qx017120	VHPEIINENGNPSYK	3	0.00583501	1405.91	570.953	570.953	0.000421037	0.0171286		1428142	0
qx017120.9400.9400.2	qx017120	SGVSLAALKK	2	0.00852273	1406.63	488.268	487.306	1.92446	0.00976536	No direct match found in Unimod	745340	1
qx017120.9404.9404.3	qx017120	ELYQLSKEK	3	0	1407.24	359.229	379.877	-61.9429	0.0107769	No direct match found in Unimod	141814	1
qx017120.9411.9411.2	qx017120	TLSDYNIQK	2	0	1408.26	541.28	541.28	0.00109266	0.0108256		1178730	0
qx017120.9413.9413.4	qx017120	IKGEHPGLSIGDVAKK	4	0	1408.59	380.966	412.99	-128.096	0.0152386	-K	279942	2
qx017120.9415.9415.3	qx017120	FNNYVDCMKK	3	0	1408.77	440.202	440.202	0.000397888	0.0132061		429300	1
qx017120.9419.9419.3	qx017120	AEITLVATKPEK	3	0.00208671	1409.36	433.922	433.922	-0.00114487	0.0130177		386384	0
qx017120.9422.9422.3	qx017120	NVPNLHVMK	3	0	1409.89	351.196	351.195	0.00143138	0.0105359		68726	0
qx017120.9423.9423.3	qx017120	STITSREIQTAVR	3	0.00987925	1409.98	439.209	488.267	-147.173	0.0131763	No direct match found in Unimod	753206	1
qx017120.9425.9425.3	qx017120	TDQTVQEHLIEK	3	0	1410.31	480.243	480.916	-2.01916	0.0144073	didehydro / Val->Pro / Xlink:Disulfide	692152	0
qx017120.9426.9426.2	qx017120	MESQGIMK	2	0.00987925	1410.4	341.173	462.22	-242.095	0.00682345	No direct match found in Unimod	563294	0
qx017120.9427.9427.3	qx017120	IKGEHPGLSIGDVAK	3	0	1410.47	507.619	507.619	-7.9005e-05	0.0152286		898724	1
qx017120.9428.9428.2	qx017120	NMAALDAADR	2	0	1410.56	524.249	524.248	0.00126256	0.010485		1035720	0
qx017120.9431.9431.2	qx017120	FNVLKIK	2	0	1410.98	310.692	431.281	-241.179	0.00621384	No direct match found in Unimod	376610	1
qx017120.9433.9433.3	qx017120	QSLSHMLSAK	3	0	1411.16	367.862	367.862	-0.000115831	0.0110359		108532	0
qx017120.9435.9435.2	qx017120	ITLQDLK	2	0.00271003	1411.55	415.753	415.753	0.000139164	0.00831506		294700	0
qx017120.9437.9437.2	qx017120	VITNLVK	2	0.00828313	1411.71	393.758	393.758	0.000162035	0.00787516		196056	0
qx017120.9439.9439.2	qx017120	CIASTYYR	2	0	1412.15	362.694	517.242	-309.096	0.00725389	No direct match found in Unimod	978170	0
qx017120.9443.9443.2	qx017120	VCADLIR	2	0	1412.76	423.729	423.729	0.000222963	0.00847458		338606	0
qx017120.9445.9445.2	qx017120	EGNEQFINAAK	2	0	1412.94	610.799	610.799	0.000391084	0.012216		1759014	0
qx017120.9449.9449.2	qx017120	VLPNGLAAK	2	0.00630045	1413.45	441.768	441.774	-0.0118764	0.00883536	No direct match found in Unimod	439092	0
qx017120.9450.9450.3	qx017120	VHIEIGPDGR	3	0	1413.54	364.865	364.865	0.00140814	0.010946		100108	0
qx017120.9453.9453.2	qx017120	QLFEEQAK	2	0.00208671	1414.04	497.249	497.248	0.000974175	0.00994497		822932	0
qx017120.9456.9456.2	qx017120	QSLSHMLSAK	2	0	1414.47	551.291	572.793	-43.0029	0.0110258	Asn->Ala	1444074	0
qx017120.9461.9461.3	qx017120	EIVHIQIGQCGNQIGAK	3	0.00987925	1415.18	614.312	622.656	-25.0333	0.0184294	Gln->Cys	1858280	0
qx017120.9462.9462.2	qx017120	IKGEHPGLSIGDVAK	2	0	1415.27	760.925	760.925	0.000183399	0.0152185		2861130	1
qx017120.9465.9465.3	qx017120	VVLLHGPPGTGK	3	0	1415.78	392.236	392.236	0.000157072	0.0117671		192166	0
qx017120.9466.9466.2	qx017120	IISIIAEGK	2	0.00987925	1415.87	315.203	472.295	-314.184	0.00630406	No direct match found in Unimod	629636	0
qx017120.9467.9467.2	qx017120	QCEINYVKK	2	0	1415.96	582.791	591.303	-17.0231	0.0116558	Pyro-glu / N-oxobutanoic	1606084	1
qx017120.9470.9470.3	qx017120	TLLENTAITIGR	3	0.00208671	1416.38	434.591	434.586	0.0162918	0.0130377	No direct match found in Unimod	396540	0
qx017120.9473.9473.2	qx017120	EITALAPSTMK	2	0	1416.65	589.31	589.31	-0.000833494	0.0117862		1585004	0
qx017120.9474.9474.3	qx017120	DAHSIHGTNPQYLVEK	3	0	1416.74	604.304	603.636	2.00581	0.0181291	Label:15N(2) / Glu->Met / O18_STY / Pro->Val	1701180	0
qx017120.9477.9477.3	qx017120	DAHSIHGTNPQYLVEK	3	0	1417.27	603.636	603.636	-0.000106803	0.0181091		1701180	0
qx017120.9480.9480.2	qx017120	IKGEHPGLSIGDVAK	2	0	1417.7	761.927	782.428	-41.0031	0.0152385	No direct match found in Unimod	2988578	1
qx017120.9482.9482.2	qx017120	EQFNEFR	2	0	1418.11	403.711	485.225	-163.027	0.00807423	No direct match found in Unimod	725310	0
qx017120.9484.9484.2	qx017120	CLDAVVSTR	2	0	1418.29	510.76	510.761	-0.00127432	0.0102152		920480	0
qx017120.9486.9486.2	qx017120	EAESSPFVER	2	0	1418.62	575.773	575.772	0.00038869	0.0115155		1465030	0
qx017120.9487.9487.2	qx017120	TIAQGNLSNTDVQAAK	2	0	1418.71	815.922	815.923	-0.0018049	0.0163184		3166462	0
qx017120.9489.9489.2	qx017120	TYQAIKDFNR	2	0.00987925	1418.89	419.553	628.325	-417.543	0.00839107	No direct match found in Unimod	1913960	1
qx017120.9492.9492.3	qx017120	MIPTSDPAANLHPAKPK	3	0	1419.31	596.988	596.654	1.00283	0.0179096	Label:15N(1)	1646732	0
qx017120.9493.9493.4	qx017120	FMSVQRPGPYDRPGTAR	4	0	1419.4	484.748	484.743	0.0202253	0.0193899	Gln->Lys	718456	0
qx017120.9498.9498.2	qx017120	IAAFLPAR	2	0.00208671	1420.11	429.755	429.763	-0.0164421	0.0085951	No direct match found in Unimod	366802	0
qx017120.9499.9499.3	qx017120	TFDQLTPEESKER	3	0	1420.2	527.927	527.586	1.02167	0.0158378	No direct match found in Unimod	1062862	1
qx017120.9500.9500.2	qx017120	PGLVDSNPAPPESQEK	2	0	1420.29	832.909	832.91	-0.00104488	0.0166582		3249258	0
qx017120.9502.9502.2	qx017120	YLYLYK	2	0.00155079	1420.63	431.743	431.739	0.00794708	0.00863486		380662	0
qx017120.9503.9503.2	qx017120	TYQAIKDFNR	2	0	1420.72	628.325	628.325	-0.000830614	0.0125665		1913960	1
qx017120.9504.9504.2	qx017120	VIMITGDNK	2	0	1420.79	495.768	495.768	0.000190862	0.00991536		808566	0
qx017120.9505.9505.2	qx017120	LMLAQDEER	2	0	1420.88	552.771	552.771	5.64895e-05	0.0110554		1270438	0
qx017120.9506.9506.2	qx017120	STVGAAGWK	2	0.00228885	1420.96	438.728	438.732	-0.00837505	0.00877456		420314	0
qx017120.9507.9507.3	qx017120	SLTTSQYLMHEVAK	3	0	1421.05	538.261	536.936	3.97589	0.0161478	Label:15N(4)	1136714	0
qx017120.9509.9509.5	qx017120	EIEDPEDRKPEDWDERPK	5	0.00852273	1421.23	457.818	457.416	2.00769	0.0228909	Label:15N(2) / Glu->Met / O18_STY / Pro->Val	527742	1
qx017120.9511.9511.2	qx017120	VDVTEQPGLSGR	2	0.00761035	1421.57	629.833	629.325	1.01574	0.0125967	No direct match found in Unimod	1922364	0
qx017120.9512.9512.3	qx017120	MIPTSDPAANLHPAKPK	3	0	1421.66	596.654	596.654	-0.00113392	0.0178996		1646732	0
qx017120.9513.9513.2	qx017120	AQAELASFK	2	0.00155079	1421.75	482.759	482.759	-1.42909e-05	0.00965517		701624	0
qx017120.9514.9514.4	qx017120	KLGEMWNNTAADDKQPYEKK	4	0	1421.84	592.794	592.292	2.00942	0.0237118	Label:15N(2) / Glu->Met / O18_STY / Pro->Val	1612196	2
qx017120.9517.9517.3	qx017120	LSIVPVRR	3	0	1422.3	313.875	313.875	8.27951e-05	0.00941624		10842	1
qx017120.9518.9518.2	qx017120	VHIEIGPDGR	2	0	1422.39	546.793	546.793	-0.00158824	0.0109359		1222470	0
qx017120.9519.9519.2	qx017120	AQEPESGLSEETQVK	2	0	1422.48	816.39	816.392	-0.00302208	0.0163278		3167520	0
qx017120.9521.9521.3	qx017120	VMLGETNPADSKPGTIR	3	0.00227273	1422.81	601.643	601.309	1.00318	0.0180493	Label:15N(1)	1691128	0
qx017120.9523.9523.3	qx017120	TFDQLTPDESKER	3	0	1422.99	522.921	522.914	0.0208402	0.0156876	Gln->Lys	1020510	1
qx017120.9529.9529.2	qx017120	FADSFDR	2	0.00818424	1423.69	429.187	429.193	-0.0115168	0.00858375	No direct match found in Unimod	366218	0
qx017120.9532.9532.3	qx017120	VMLGETNPADSKPGTIR	3	0	1424.11	601.253	601.309	-0.165583	0.0180376	No direct match found in Unimod	1691128	0
qx017120.9534.9534.2	qx017120	ALYRNPPK	2	0	1424.29	500.775	500.782	-0.0153448	0.0100155	No direct match found in Unimod	840986	1
qx017120.9541.9541.3	qx017120	AFVRPSGTEDVVR	3	0	1425.07	478.256	478.256	0.000362452	0.0143477		670968	0
qx017120.9544.9544.3	qx017120	PGLVDSNPAPPESQEK	3	0	1425.34	556.276	555.609	2.00102	0.0166883	Label:15N(2) / Glu->Met / O18_STY / Pro->Val	1297214	0
qx017120.9546.9546.2	qx017120	FVQETELSQR	2	0.00227273	1425.52	619.316	618.815	1.00351	0.0123863	Label:15N(1)	1825528	0
qx017120.9547.9547.2	qx017120	PLPEPSEQEGESVK	2	0	1425.61	763.374	763.373	0.00174006	0.0152675		2880544	0
qx017120.9551.9551.2	qx017120	YVYQPMEK	2	0	1426.12	529.255	529.255	-0.000298617	0.0105851		1081112	0
qx017120.9552.9552.2	qx017120	LDASESLR	2	0	1426.19	445.74	445.733	0.0151557	0.0089148	No direct match found in Unimod	457444	0
qx017120.9553.9553.2	qx017120	YIGSVEEAEK	2	0.00828313	1426.28	562.783	562.777	0.0111503	0.0112557		1360468	0
qx017120.9554.9554.3	qx017120	KPLPDHVSIVEPK	3	0.00415573	1426.37	486.95	486.949	0.00484906	0.0146085		734860	0
qx017120.9556.9556.2	qx017120	TLVDNIQR	2	0.00169944	1426.55	479.763	479.769	-0.0121078	0.00959527	No direct match found in Unimod	684690	0
qx017120.9558.9558.2	qx017120	YQTDLYER	2	0	1426.73	544.256	544.256	0.000191287	0.0108851		1205852	0
qx017120.9559.9559.3	qx017120	VKLLLQVQHASK	3	0.00169944	1426.82	455.285	455.286	-0.00108616	0.0136586		520130	1
qx017120.9567.9567.3	qx017120	VVDRDSEEAEIIR	3	0.00132345	1427.73	510.931	510.93	0.00160337	0.0153279		927494	1
qx017120.9568.9568.3	qx017120	EQGIQDPIKGGDVR	3	0	1427.82	504.599	504.599	0.000548419	0.015138		873800	1
qx017120.9571.9571.3	qx017120	TVAIYSEQDTGQMHR	3	0	1428.09	579.609	579.602	0.0210893	0.0173883	Gln->Lys	1504890	0
qx017120.9573.9573.3	qx017120	DAPVDHLGTEHCYDSSAPPK	3	0.00892857	1428.27	733.662	732.66	3.00426	0.0220099	GN18Olabeling / Deamidation_O18 / Label:15N(3) / Label:13C(3) / D3_Label	2683324	0
qx017120.9578.9578.2	qx017120	QLIVGVNK	2	0.00987925	1428.87	427.686	435.774	-16.1759	0.00855372	No direct match found in Unimod	401372	0
qx017120.9579.9579.3	qx017120	HYGPGWVSMANAGK	3	0	1428.96	497.566	497.566	-0.000169161	0.014927		820370	0
qx017120.9580.9580.2	qx017120	CGAALAGHQLIR	2	0	1429.05	633.84	633.84	-3.25664e-05	0.0126768		1948884	0
qx017120.9581.9581.2	qx017120	EQVANSAFVER	2	0	1429.14	625.312	625.312	-0.000279105	0.0125062		1883884	0
qx017120.9586.9586.3	qx017120	VMLGETNPADSKPGTIR	3	0	1429.59	601.921	601.309	1.83851	0.0180576	No direct match found in Unimod	1691128	0
qx017120.9587.9587.2	qx017120	WFGNTR	2	0	1429.68	390.687	390.693	-0.0121882	0.00781374	No direct match found in Unimod	184962	0
qx017120.9588.9588.2	qx017120	QSQALILK	2	0.00583501	1429.77	450.779	450.779	-0.000712934	0.00901558		485842	0
qx017120.9589.9589.2	qx017120	AAAAAWEEPSSGNGTAR	2	0	1429.86	823.381	823.382	-0.00181136	0.0164676		3202138	0
qx017120.9590.9590.3	qx017120	KLGEMWNNTAADDKQPYEKK	3	0.00495458	1429.95	789.386	789.386	-2.96171e-05	0.0236816		3027852	2
qx017120.9591.9591.2	qx017120	CSTLIVTDLAAR	2	0.00987925	1430.04	605.309	660.353	-110.088	0.0121062	No direct match found in Unimod	2162530	0
qx017120.9595.9595.2	qx017120	SETAPAAPAAAPPAEK	2	0	1430.68	760.884	761.381	-0.993216	0.0152177	Cystine / Amide / Asp->Asn / Glu->Gln / Glu->pyro-Glu+Methyl:2H(2)13C(1)	2869456	0
qx017120.9597.9597.2	qx017120	HWMLDK	2	0	1430.85	415.205	415.205	0.00079955	0.00830411		294430	0
qx017120.9598.9598.2	qx017120	LEMALR	2	0	1430.94	366.708	366.707	0.00134207	0.00733416		104656	0
qx017120.9607.9607.2	qx017120	AGVLAERK	2	0	1431.89	407.743	422.256	-29.0265	0.00815485	Lys->Val	328662	1
qx017120.9608.9608.3	qx017120	KGEEDGLHVGLDER	3	0.000287356	1431.97	518.588	518.59	-0.00613274	0.0155576		988136	1
qx017120.9609.9609.2	qx017120	INVSEIK	2	0.00987925	1432.06	300.707	401.737	-202.059	0.00601415	No direct match found in Unimod	227448	0
qx017120.9610.9610.2	qx017120	DTSGDFLK	2	0.00433934	1432.15	441.71	441.714	-0.00782101	0.0088342		434618	0
qx017120.9611.9611.2	qx017120	HYGPGWVSMANAGK	2	0	1432.24	745.847	745.846	0.00300731	0.0149169		2768904	0
qx017120.9612.9612.2	qx017120	QAEETYENIPGQSK	2	0	1432.33	797.37	797.373	-0.00559325	0.0159474		3072792	0
qx017120.9614.9614.5	qx017120	TDAPQPDVKEEEEEKEEEKDKGDEEEEGEEKLEEK	5	0.00761035	1432.51	827.569	827.37	0.995751	0.0413785	Xle->Asn / Deamidation / Asn->Asp / Gln->Glu / Label:15N(1)	3226314	5
qx017120.9617.9617.2	qx017120	EGCGFDYCTK	2	0.00764818	1432.78	618.737	618.737	0.00146272	0.0123747		1824812	0
qx017120.9619.9619.2	qx017120	SETAPAAPAAAPPAEK	2	0	1432.96	769.396	761.381	16.0307	0.0153879	Met->Phe / DeMet / Pro->Xle	2869456	0
qx017120.9620.9620.2	qx017120	KDGSSSVPLSFAR	2	0	1433.05	697.366	675.854	43.0231	0.0139473	Xle->Arg	2279752	1
qx017120.9627.9627.2	qx017120	YFEGVSPK	2	0	1433.83	463.735	463.735	0.000574584	0.0092747		572220	0
qx017120.9631.9631.2	qx017120	TAFQIR	2	0	1434.19	368.211	368.211	0.000405695	0.00736422		111980	0
qx017120.9634.9634.2	qx017120	TVAIYSEQDTGQMHR	2	0	1434.47	868.908	868.899	0.0175626	0.0173782	No direct match found in Unimod	3409722	0
qx017120.9635.9635.2	qx017120	GGGGGGPGEGFDVAK	2	0	1434.56	631.295	631.294	0.00192633	0.0126259		1933900	0
qx017120.9641.9641.3	qx017120	ATQQQHDFTLTQTADGR	3	0	1435.28	639.973	639.973	0.000992644	0.0191992		1998406	0
qx017120.9642.9642.2	qx017120	ALASFNQEER	2	0.00227273	1435.37	583.321	582.786	1.07043	0.0116664	No direct match found in Unimod	1523608	0
qx017120.9643.9643.3	qx017120	EQGIQDPIKGGDVR	3	0	1435.45	504.967	504.599	1.10623	0.015149	No direct match found in Unimod	873800	1
qx017120.9645.9645.3	qx017120	AIDSSNLKDDYSTAQR	3	0	1435.63	595.286	595.287	-0.00167962	0.0178586		1633374	1
qx017120.9648.9648.2	qx017120	INVYYNESSSQK	2	0	1436.1	716.341	716.341	0.000282255	0.0143268		2577406	0
qx017120.9649.9649.3	qx017120	ALYDFHSENK	3	0.00987925	1436.19	395.873	408.528	-37.9656	0.0118762	No direct match found in Unimod	258432	0
qx017120.9650.9650.2	qx017120	ISDFGTSK	2	0.00980392	1436.27	448.229	448.722	-0.984531	0.00896459	Amide / Asp->Asn / Glu->Gln / Glu->pyro-Glu+Methyl:2H(2)13C(1)	471956	0
qx017120.9651.9651.2	qx017120	LFVGGIK	2	0	1436.36	343.234	367.234	-48.0005	0.00686467	Hse_lact / Dethiomethyl / Phe->Val	107772	0
qx017120.9652.9652.2	qx017120	DAALATALGDKK	2	0	1436.45	587.327	587.327	-0.000120725	0.0117465		1566642	1
qx017120.9654.9654.4	qx017120	LLISHGLSLGHFLTPMR	4	0	1436.63	482.032	473.77	33.0468	0.0192813	No direct match found in Unimod	637952	0
qx017120.9660.9660.2	qx017120	QFVEMTR	2	0	1437.17	455.725	455.726	-0.00256557	0.0091145		518600	0
qx017120.9663.9663.2	qx017120	YTTPEDATPEPGEDPR	2	0.00227273	1437.63	888.395	887.892	1.00626	0.0177679	Label:15N(1)	3485840	0
qx017120.9664.9664.2	qx017120	KQNNFSLAMK	2	0	1437.72	590.811	591.303	-0.984264	0.0118162	Amide / Asp->Asn / Glu->Gln / Glu->pyro-Glu+Methyl:2H(2)13C(1)	1604208	1
qx017120.9665.9665.2	qx017120	GSAITGPVAK	2	0	1437.81	472.264	472.264	-0.000415244	0.00944528		629202	0
qx017120.9666.9666.2	qx017120	GVFEVK	2	0	1437.9	339.695	339.695	-0.000100334	0.00679389		45144	0
qx017120.9667.9667.3	qx017120	TVAIYSEQDTGQMHR	3	0.000833565	1437.99	584.605	584.605	-0.00128677	0.0175381		1547726	0
qx017120.9668.9668.3	qx017120	VEKDGLILTSR	3	0.00449006	1438.08	410.906	410.907	-0.00067122	0.0123272		272736	1
qx017120.9669.9669.2	qx017120	TGTLTTNQMSVCR	2	0	1438.17	734.847	734.848	-0.00171096	0.0146969		2701154	0
qx017120.9671.9671.3	qx017120	KLESVAEEHEILTK	3	0.000287356	1438.35	542.63	542.63	0.00097442	0.0162789		1183426	1
qx017120.9674.9674.2	qx017120	TAVCDIPPR	2	0	1438.77	514.763	514.763	0.000232477	0.0102953		958978	0
qx017120.9675.9675.2	qx017120	ISMEDLNK	2	0.00415573	1438.86	475.738	475.729	0.0188064	0.00951476	No direct match found in Unimod	651692	0
qx017120.9676.9676.3	qx017120	MKQDAQVVLYR	3	0	1438.95	450.911	450.911	-0.000351982	0.0135273		485018	1
qx017120.9677.9677.2	qx017120	EVVYEFSTTK	2	0.00630045	1439.04	601.789	601.801	-0.0240811	0.0120358	No direct match found in Unimod	1685056	0
qx017120.9679.9679.2	qx017120	PVATPFSSK	2	0.00746269	1439.22	467.261	467.256	0.0112929	0.00934523	No direct match found in Unimod	597348	0
qx017120.9681.9681.2	qx017120	ASINMLR	2	0.00630045	1439.4	403.216	403.215	9.96959e-05	0.00806431		235076	0
qx017120.9689.9689.3	qx017120	EVQTNDLKEVVNK	3	0	1440.25	505.939	505.939	0.00172509	0.0151782		881510	1
qx017120.9690.9690.2	qx017120	IPENIYR	2	0	1440.34	452.75	452.748	0.00302599	0.00905499		496680	0
qx017120.9692.9692.3	qx017120	IINEVSKPLAHHIPVEK	3	0	1440.52	642.04	642.039	0.00354781	0.0192612		2024336	0
qx017120.9701.9701.3	qx017120	APCAGPSREEELAAVR	3	0	1441.52	571.618	571.618	0.00219414	0.0171486		1429390	1
qx017120.9709.9709.2	qx017120	AAAETQSLR	2	0	1442.39	494.757	494.757	-8.15826e-05	0.00989513		793150	0
qx017120.9710.9710.2	qx017120	SPSPASSISSR	2	0.00510934	1442.48	538.283	538.273	0.0200887	0.0107657	No direct match found in Unimod	1153360	0
qx017120.9711.9711.2	qx017120	SETAPAAPAAAPPAEKAPVK	2	0	1442.57	958.509	958.51	-0.00105527	0.0191702		3722698	1
qx017120.9713.9713.2	qx017120	AYDEAIMAQQDR	2	0	1442.75	727.325	705.82	43.01	0.0145465	Carbamyl / Ala->Asn / Xle->Arg	2498390	0
qx017120.9714.9714.2	qx017120	IYIGDQVQK	2	0.00155079	1442.84	532.293	532.293	0.0011515	0.0106459		1101872	0
qx017120.9718.9718.2	qx017120	TYDPSGDSTLPTCSK	2	0	1443.36	814.859	814.859	9.6354e-06	0.0162972		3161470	0
qx017120.9719.9719.2	qx017120	QGVLGIK	2	0.00313831	1443.45	357.729	357.729	-9.3283e-07	0.00715458		80766	0
qx017120.9720.9720.2	qx017120	IISLDAK	2	0.00109439	1443.54	380.234	380.234	-0.000161228	0.00760468		146116	0
qx017120.9721.9721.2	qx017120	FQTEIQTVNK	2	0.00169944	1443.63	604.319	604.32	-0.000950154	0.0120864		1710846	0
qx017120.9723.9723.2	qx017120	FTITPGSEQIR	2	0.00987925	1443.8	468.265	624.833	-313.136	0.0093653	No direct match found in Unimod	1875896	0
qx017120.9727.9727.2	qx017120	QTVAVGVIK	2	0	1444.31	457.787	457.787	0.000238565	0.00915574		531536	0
qx017120.9732.9732.3	qx017120	HSNHSTENSPIER	3	0.000287356	1444.76	503.563	503.562	0.00234469	0.0151069		867360	0
qx017120.9736.9736.3	qx017120	SLNSVSSSAHNGFEGTIQR	3	0.00892857	1445.28	665.636	664.652	2.95295	0.0199691	Lys->Met	2198552	0
qx017120.9738.9738.3	qx017120	GGSNGGSNVGMEDGERPR	3	0.00987925	1445.46	611.603	592.596	57.0212	0.0183481	Carbamidomethyl / Ala->Gln / Gly->Asn / Gly / Val->Arg / Glu->Trp	1610982	0
qx017120.9740.9740.2	qx017120	HLDQIIPR	2	0.000287356	1445.63	496.288	496.288	0.000428511	0.00992576		811956	0
qx017120.9742.9742.2	qx017120	DLLHPSPEEEK	2	0	1445.81	647.319	647.32	-0.000856936	0.0129464		2061664	0
qx017120.9743.9743.3	qx017120	DKECGQLLISENQK	3	0.00510934	1445.9	554.61	554.61	0.000180857	0.0166383		1284160	1
qx017120.9749.9749.2	qx017120	LPLSSPR	2	0	1446.73	385.232	385.232	-0.000382836	0.00770464		165068	0
qx017120.9750.9750.3	qx017120	EFWAKPKP	3	0	1446.82	334.852	334.852	-0.000323507	0.0100455		36388	0
qx017120.9751.9751.2	qx017120	EFWAKPKP	2	0	1446.91	501.775	501.774	0.00124617	0.0100355		850092	0
qx017120.9752.9752.2	qx017120	VVVGGGGVGK	2	0.00208671	1447	414.751	414.751	0.000222731	0.00829501		292464	0
qx017120.9753.9753.3	qx017120	GGSDDSSKDPIDVNYEK	3	0.000287356	1447.09	609.275	609.274	0.00296377	0.0182783		1751876	1
qx017120.9758.9758.2	qx017120	MIEAIK	2	0	1447.69	343.726	352.704	-17.9564	0.00687452	Met->Xle	70814	0
qx017120.9761.9761.3	qx017120	AKVEFNIR	3	0.00980392	1447.94	326.191	326.519	-0.983993	0.00978572	Amide / Asp->Asn / Glu->Gln / Glu->pyro-Glu+Methyl:2H(2)13C(1)	25310	1
qx017120.9766.9766.4	qx017120	SHMSGSPGPGGSNTAPSTPVIGGSDKPGMEEK	4	0.00761035	1448.39	764.357	764.104	1.01346	0.0305743	Deamidation / Asn->Asp / Gln->Glu / Label:15N(1)	2887268	0
qx017120.9767.9767.2	qx017120	SSFYPDGGDQETAK	2	0	1448.48	751.326	751.326	0.00103595	0.0150265		2809532	0
qx017120.9775.9775.2	qx017120	HSVGPSLVK	2	0	1449.38	462.146	462.269	-0.245265	0.00924293	No direct match found in Unimod	561880	0
qx017120.9776.9776.2	qx017120	DKECGQLLISENQK	2	0	1449.47	831.413	831.412	0.00196416	0.0166283		3242320	1
qx017120.9781.9781.2	qx017120	DVNQQEFVR	2	0	1450.07	567.781	567.781	0.00150467	0.0113556		1396392	0
qx017120.9784.9784.2	qx017120	LGDSAVGK	2	0.00415573	1450.32	373.703	373.706	-0.00648536	0.00747405		123076	0
qx017120.9785.9785.2	qx017120	HLDQIIPR	2	0	1450.41	496.361	496.288	0.146303	0.00992722	No direct match found in Unimod	811956	0
qx017120.9787.9787.2	qx017120	SPLMCVLK	2	0	1450.85	488.268	474.256	28.0242	0.00976537	di-Methylation / Acetald+28 / Ethyl / Ala->Val / Cys->Met	647218	0
qx017120.9792.9792.2	qx017120	LNQPPEDGISSVK	2	0	1451.3	692.358	692.359	-0.00302182	0.0138472		2407558	0
qx017120.9795.9795.3	qx017120	HEVTICNYEASANPADHR	3	0.00169944	1451.73	695.316	695.313	0.00816263	0.0208595		2428858	0
qx017120.9796.9796.2	qx017120	VSAPEEQFTR	2	0.00746269	1451.82	582.289	582.288	0.00220186	0.0116458		1531178	0
qx017120.9800.9800.3	qx017120	SETAPAAPAAAPPAEKAPVK	3	0	1452.14	639.342	639.342	0.000106836	0.0191803		2003966	1
qx017120.9801.9801.2	qx017120	VHLSQMK	2	0	1452.23	483.293	421.731	123.123	0.00966586	No direct match found in Unimod	328046	0
qx017120.9806.9806.3	qx017120	HLHPIQTSFQEATASK	3	0.00476783	1452.68	598.976	598.976	0.00106975	0.0179693		1661504	0
qx017120.9808.9808.2	qx017120	LEAATQQNQQLR	2	0.00852273	1453.06	701.872	700.86	2.02451	0.0140374	Pro->Val	2466052	0
qx017120.9810.9810.2	qx017120	SVYGLQNDIR	2	0	1453.24	558.786	582.804	-48.0365	0.0111757	Tyr->Asp	1530214	0
qx017120.9811.9811.3	qx017120	AIRPQIDLK	3	0	1453.32	351.885	351.885	0.000339508	0.0105566		67576	0
qx017120.9812.9812.2	qx017120	AEPVEVVAPR	2	0.00169944	1453.41	533.798	533.798	0.000506374	0.010676		1107100	0
qx017120.9818.9818.2	qx017120	QLTVLSDQQK	2	0	1454.09	580.32	580.32	0.00100297	0.0116064		1512076	0
qx017120.9819.9819.4	qx017120	SHMSGSPGPGGSNTAPSTPVIGGSDKPGMEEK	4	0.00852273	1454.18	764.855	764.35	2.0209	0.0305942	Label:15N(2) / Glu->Met / O18_STY / Pro->Val	2887270	0
qx017120.9823.9823.3	qx017120	IRKPTLDKPSPETFVK	3	0.000287356	1454.69	619.359	619.36	-0.00154556	0.0185808		1834694	1
qx017120.9824.9824.2	qx017120	GLDVEDVK	2	0	1454.77	437.729	437.729	-0.000119674	0.00875459		410526	0
qx017120.9827.9827.4	qx017120	TLYLAEEDPKEQVKR	4	0.00449006	1455.03	455.499	455.495	0.0147718	0.01822		519780	2
qx017120.9833.9833.2	qx017120	HLLIGVSSDR	2	0	1455.8	548.808	548.809	-0.00188251	0.0109762		1234594	0
qx017120.9837.9837.3	qx017120	SLAGSSGPGASSGTSGDHGELVVR	3	0	1456.31	729.689	729.021	2.00307	0.0218907	Label:15N(2) / Glu->Met / O18_STY / Pro->Val	2667752	0
qx017120.9843.9843.3	qx017120	ELEEKVMELHK	3	0	1457	461.543	462.243	-2.09818	0.0138463	No direct match found in Unimod	560978	1
qx017120.9844.9844.2	qx017120	TSYLEKK	2	0.00862231	1457.09	434.742	434.742	-0.000366007	0.00869484		396640	1
qx017120.9847.9847.2	qx017120	IMSVIR	2	0	1457.34	359.7	359.718	-0.0361166	0.00719399	Lys->Gln	84544	0
qx017120.9850.9850.3	qx017120	VILDEGHAIRNPNAQQTK	3	0	1457.61	669.632	669.02	1.83463	0.020089	No direct match found in Unimod	2238064	1
qx017120.9852.9852.5	qx017120	DACIIEKGEEHCGHLIEAHKECMR	5	0.00227273	1457.79	585.468	585.268	1.00113	0.0292734	Deamidation / Asn->Asp / Gln->Glu / Label:15N(1)	1549450	2
qx017120.9854.9854.2	qx017120	MVMETIEK	2	0.00987925	1458.16	381.702	498.741	-234.077	0.00763404	No direct match found in Unimod	829774	0
qx017120.9856.9856.3	qx017120	DLLHPSPEEEK	3	0	1458.32	431.882	431.882	0.000106343	0.0129565		376032	0
qx017120.9857.9857.2	qx017120	TGIYEEK	2	0.00987925	1458.41	391.226	420.211	-57.9689	0.00782453	No direct match found in Unimod	322484	0
qx017120.9858.9858.2	qx017120	SFEAPIK	2	0.00208671	1458.5	396.224	396.219	0.0103259	0.00792447	No direct match found in Unimod	208092	0
qx017120.9859.9859.2	qx017120	EAIANYVK	2	0	1458.59	454.248	454.248	0.00124717	0.00908497		508478	0
qx017120.9860.9860.3	qx017120	SETAPAAPAAPAPAEKTPVK	3	0	1458.68	649.346	649.346	0.0014032	0.0194804		2082730	1
qx017120.9863.9863.2	qx017120	SETAPAAPAAPAPAEKTPVK	2	0	1458.95	973.513	973.515	-0.00409729	0.0194703		3764822	1
qx017120.9865.9865.2	qx017120	SETAPAAPAAAPPAEKAPVK	2	0	1459.28	960.014	959.007	2.01281	0.0192003	Label:15N(2) / Glu->Met / O18_STY / Pro->Val	3725676	1
qx017120.9866.9866.2	qx017120	SLEGCFQVIK	2	0.00729927	1459.37	590.796	590.805	-0.0188006	0.0118159	No direct match found in Unimod	1598692	0
qx017120.9867.9867.2	qx017120	TGIDLGTTGR	2	0	1459.46	495.765	495.764	0.000320536	0.00991529		808008	0
qx017120.9870.9870.2	qx017120	FACFER	2	0	1459.72	415.688	415.187	1.00158	0.00831375	Label:15N(1)	293768	0
qx017120.9871.9871.2	qx017120	SETAPAAPAAPAPAEKTPVK	2	0	1459.81	974.517	973.515	2.00408	0.0194903	Label:15N(2) / Glu->Met / O18_STY / Pro->Val	3764822	1
qx017120.9877.9877.4	qx017120	KCGYPGHLTFECR	4	0.00761035	1460.49	407.19	406.939	1.00313	0.0162876	Label:15N(1)	250502	1
qx017120.9879.9879.2	qx017120	QLQLEAEEQR	2	0	1460.67	622.316	622.317	-0.00205511	0.0124463		1862658	0
qx017120.9883.9883.2	qx017120	EAVTFK	2	0.004	1461.18	347.692	347.692	-0.000203322	0.00695384		59600	0
qx017120.9884.9884.3	qx017120	KCGYPGHLTFECR	3	0	1461.27	542.25	542.25	-0.00118563	0.0162675		1183220	1
qx017120.9888.9888.2	qx017120	IQEVADELQK	2	0	1461.63	586.812	586.812	0.000507511	0.0117362		1560326	0
qx017120.9889.9889.2	qx017120	YIVLTSK	2	0	1461.72	412.709	412.25	0.918856	0.00825419	No direct match found in Unimod	282888	0
qx017120.9898.9898.2	qx017120	GTGIVSAPVPK	2	0	1462.68	513.303	513.303	0.000435968	0.0102661		946440	0
qx017120.9900.9900.2	qx017120	YTPSQQGVAFNSGAK	2	0	1462.86	777.881	777.881	-0.00075175	0.0155576		2963772	0
qx017120.9906.9906.3	qx017120	LIKEELIR	3	0	1463.4	338.55	338.55	-0.000867228	0.0101565		43672	1
qx017120.9907.9907.2	qx017120	KIEDFWGPAK	2	0	1463.49	595.257	595.814	-1.11283	0.0119051	No direct match found in Unimod	1636776	1
qx017120.9913.9913.3	qx017120	VDKPSEIVDVGDK	3	0.00379126	1464.2	467.58	467.58	-0.000345825	0.0140274		598854	0
qx017120.9915.9915.2	qx017120	TIPITAEVFK	2	0.00987925	1464.38	342.736	559.826	-434.18	0.00685473	No direct match found in Unimod	1333446	0
qx017120.9919.9919.2	qx017120	NFGDQPDIR	2	0	1464.9	531.288	531.746	-0.915443	0.0106258	No direct match found in Unimod	1095170	0
qx017120.9921.9921.2	qx017120	ALAAAGYDVEK	2	0	1465.06	554.288	554.288	0.000457242	0.0110858		1283492	0
qx017120.9922.9922.3	qx017120	FIGPSPEVVRK	3	0.000833565	1465.13	410.239	410.24	-0.00253446	0.0123072		269346	1
qx017120.9923.9923.2	qx017120	VQLVVGDGR	2	0	1465.2	471.772	471.772	0.000202255	0.00943544		626704	0
qx017120.9925.9925.3	qx017120	DGEDQTQDTELVETRPAGDR	3	0	1465.38	744.673	759.007	-43.0018	0.0223402	Arg->Xle / Asn->Ala	2853590	0
qx017120.9926.9926.3	qx017120	TVLHTETEIQKK	3	0.00169944	1465.47	476.264	476.268	-0.0129243	0.0142879		662498	1
qx017120.9930.9930.2	qx017120	EQAELTGLR	2	0	1466.12	508.773	508.772	0.00133307	0.0101755		905396	0
qx017120.9931.9931.2	qx017120	VAVFTENASEVK	2	0.00987925	1466.21	688.861	647.338	83.0467	0.0137772	No direct match found in Unimod	2067972	0
qx017120.9932.9932.2	qx017120	SSMSGLHLVK	2	0.000287356	1466.3	529.787	529.787	0.000401426	0.0105957		1079484	0
qx017120.9934.9934.3	qx017120	TEMDKSPFNSPSPQDSPR	3	0	1466.48	684.973	673.974	32.9956	0.0205492	No direct match found in Unimod	2267376	1
qx017120.9935.9935.2	qx017120	EILKEQENR	2	0	1466.57	601.312	601.312	-0.000523214	0.0120262		1684680	1
qx017120.9936.9936.3	qx017120	DGEDQTQDTELVETRPAGDR	3	0	1466.66	745.342	759.007	-40.9966	0.0223602	No direct match found in Unimod	2853590	0
qx017120.9938.9938.2	qx017120	LFPLPGR	2	0	1466.99	309.205	400.245	-182.081	0.00618409	No direct match found in Unimod	223274	0
qx017120.9940.9940.3	qx017120	VDKPSEIVDVGDK	3	0.00852273	1467.15	468.221	467.58	1.92144	0.0140466	No direct match found in Unimod	598854	0
qx017120.9941.9941.2	qx017120	TIAPALVSK	2	0	1467.24	450.282	450.282	-0.000153907	0.00900563		486752	0
qx017120.9942.9942.2	qx017120	PAELPAKR	2	0	1467.33	441.264	441.264	0.00101739	0.00882529		437454	1
qx017120.9943.9943.3	qx017120	EVNYWDKQDHPISR	3	0.00580271	1467.42	596.645	596.288	1.06851	0.0178993	No direct match found in Unimod	1643632	1
qx017120.9948.9948.2	qx017120	QKADEAYLIGR	2	0	1468.02	632.339	632.338	0.0011525	0.0126468		1945508	1
qx017120.9949.9949.2	qx017120	KFGNPGER	2	0	1468.11	302.682	452.735	-300.107	0.00605364	No direct match found in Unimod	496910	1
qx017120.9952.9952.2	qx017120	ELQSVEQEVR	2	0.00208671	1468.38	609.314	609.304	0.0190907	0.0121863	No direct match found in Unimod	1751112	0
qx017120.9954.9954.2	qx017120	SETAPAAPAAPAPAEKTP	2	0	1468.72	760.883	859.933	-198.1	0.0152177	No direct match found in Unimod	3370630	1
qx017120.9955.9955.2	qx017120	KDGSSSVPLSFAR	2	0	1468.81	628.293	675.854	-95.1218	0.0125659	No direct match found in Unimod	2279752	1
qx017120.9956.9956.2	qx017120	VALDTLAALLK	2	0.00987925	1468.88	457.756	564.355	-213.198	0.00915512	No direct match found in Unimod	1376700	0
qx017120.9957.9957.2	qx017120	LEGMFR	2	0.00987925	1468.95	332.195	376.692	-88.9936	0.0066439	No direct match found in Unimod	132616	0
qx017120.9958.9958.2	qx017120	PAELPAKR	2	0	1469.04	440.712	441.264	-1.10457	0.00881423	No direct match found in Unimod	437454	1
qx017120.9961.9961.3	qx017120	KPLPDHVSIVEPK	3	0	1469.29	486.949	486.949	0.000232018	0.0146085		734860	0
qx017120.9962.9962.2	qx017120	STTTGHLIYK	2	0.00132345	1469.38	582.31	582.306	0.00793102	0.0116462		1530144	0
qx017120.9963.9963.3	qx017120	HSENFTAATDLSR	3	0.00980392	1469.46	483.242	483.564	-0.963897	0.0144973	Asn->Xle	711474	0
qx017120.9969.9969.2	qx017120	QQIMALR	2	0.00208671	1470.16	430.245	430.245	0.00168623	0.00860491		373748	0
qx017120.9970.9970.2	qx017120	FAAATGATPIAGR	2	0	1470.25	602.33	602.328	0.00507071	0.0120466		1693518	0
qx017120.9971.9971.3	qx017120	HKLDVTSVEDYK	3	0.00433934	1470.34	478.58	478.581	-0.00251085	0.0143574		673174	1
qx017120.9972.9972.3	qx017120	DLTSVLILQR	3	0	1470.43	387.498	386.568	2.79082	0.0116249	No direct match found in Unimod	167342	0
qx017120.9974.9974.2	qx017120	YISEGLHPR	2	0	1470.6	536.166	536.283	-0.234275	0.0107233	No direct match found in Unimod	1138108	0
qx017120.9975.9975.2	qx017120	SFNFDR	2	0.00601685	1470.69	393.182	393.182	-0.000213371	0.00786365		195508	0
qx017120.9977.9977.2	qx017120	SETAPAAPAAAPPAEK	2	0	1471.03	769.397	761.381	16.0316	0.0153879	Met->Phe / DeMet / Pro->Xle	2869456	0
qx017120.9980.9980.3	qx017120	QHITLALEK	3	0.00980392	1471.43	351.213	351.541	-0.984567	0.0105364	Amide / Asp->Asn / Glu->Gln / Glu->pyro-Glu+Methyl:2H(2)13C(1)	68862	0
qx017120.9982.9982.3	qx017120	QKEGNFDIVSGTR	3	0.00228885	1471.59	484.248	484.248	0.00128017	0.0145274		721748	1
qx017120.9983.9983.4	qx017120	ALDVTDKEGEEREDADVSVTQR	4	0	1471.68	616.548	616.542	0.0221466	0.0246619		1806778	2
qx017120.9987.9987.3	qx017120	EIVHIQAGQCGNQIGTK	3	0	1472.04	618.984	618.316	2.00387	0.0185695	Label:15N(2) / Glu->Met / O18_STY / Pro->Val	1824866	0
qx017120.9993.9993.4	qx017120	VSHYIINSLPNRR	4	0.00169944	1472.74	392.972	392.972	0.000884192	0.0157189		192122	1
qx017120.9994.9994.3	qx017120	ALDVTDKEGEEREDADVSVTQR	3	0	1472.83	821.728	821.393	1.00447	0.0246518	Deamidation / Asn->Asp / Gln->Glu / Label:15N(1)	3192352	2
qx017120.9995.9995.2	qx017120	YKEEFEKNK	2	0	1472.92	625.288	608.298	33.9797	0.0125058	Homocysteic_acid / Xle->Phe / Pro->Met	1749418	2
qx017120.9999.9999.2	qx017120	LQLMAR	2	0	1473.41	366.215	366.215	0.000433725	0.00732431		104808	0
qx017121.10000.10000.3	qx017121	KCGYPGHLTFECR	3	0	1449.27	542.25	542.25	-0.00045321	0.0162675		1183220	1
qx017121.10001.10001.2	qx017121	AEPVEVVAPR	2	0	1449.36	533.799	533.798	0.00184915	0.010676		1107100	0
qx017121.10007.10007.2	qx017121	LPLSSPR	2	0	1450	385.232	385.232	-0.000382836	0.00770464		165068	0
qx017121.10008.10008.3	qx017121	STLVNSLFLTDLYRDR	3	0	1450.09	639.343	638.342	3.00083	0.0191803	Gln->Met / GN18Olabeling / Deamidation_O18 / Label:15N(3) / Label:13C(3) / D3_Label	1996272	1
qx017121.10009.10009.2	qx017121	QADSDIPLDR	2	0	1450.18	565.278	565.278	0.000353915	0.0113056		1383692	0
qx017121.10011.10011.2	qx017121	LFTEYR	2	0.00397126	1450.36	414.716	414.716	-0.000609092	0.00829432		290040	0
qx017121.10012.10012.4	qx017121	KCGYPGHLTFECR	4	0.000426621	1450.45	406.939	406.939	-0.000161317	0.0162776		250502	1
qx017121.10022.10022.2	qx017121	EAIANYVK	2	0	1451.62	454.248	454.248	0.000453711	0.00908496		508478	0
qx017121.10023.10023.2	qx017121	YTPSQQGVAFNSGAK	2	0	1451.71	777.881	777.881	-0.000263469	0.0155576		2963772	0
qx017121.10034.10034.2	qx017121	LMGIVNK	2	0	1453.1	387.73	387.731	-0.000930384	0.00775461		172990	0
qx017121.10038.10038.3	qx017121	QKADEAYLIGR	3	0.00217477	1453.44	421.895	421.895	0.000315242	0.0126568		326800	1
qx017121.10039.10039.2	qx017121	QDVPSSLEDALK	2	0.00338983	1453.53	424.717	651.333	-453.233	0.00849433	No direct match found in Unimod	2097748	0
qx017121.10041.10041.2	qx017121	HLLIGVSSDR	2	0	1453.86	548.808	548.809	-0.00176044	0.0109762		1234594	0
qx017121.10043.10043.2	qx017121	VGNQIFQSR	2	0	1454.04	524.781	524.78	0.00131146	0.0104956		1038188	0
qx017121.10044.10044.2	qx017121	QLQLEAEEQR	2	0	1454.13	622.317	622.317	-0.000468193	0.0124463		1862658	0
qx017121.10045.10045.2	qx017121	IQEVADELQK	2	0.00122825	1454.22	586.812	586.812	0.000873722	0.0117362		1560326	0
qx017121.10052.10052.2	qx017121	KDGSSSVPLSFAR	2	0	1455.01	715.828	675.854	79.9476	0.0143166	Sulfation	2279752	1
qx017121.10053.10053.3	qx017121	DLLHPSPEEEK	3	0	1455.08	431.882	431.882	0.000106343	0.0129565		376032	0
qx017121.10054.10054.2	qx017121	GLDVEDVK	2	0	1455.15	437.729	437.729	2.3966e-06	0.00875459		410526	0
qx017121.10055.10055.2	qx017121	LEMALR	2	0	1455.22	359.7	366.707	-14.0142	0.007194	Ala->Gly / Glu->Asp / Xle->Val / Thr->Ser / Gln->Asn	104656	0
qx017121.10056.10056.2	qx017121	GTGIVSAPVPK	2	0	1455.29	513.303	513.303	0.000435968	0.0102661		946440	0
qx017121.10057.10057.3	qx017121	FVVEKAEQQK	3	0	1455.36	364.205	402.556	-115.053	0.0109261	Trp->Ala	231456	1
qx017121.10058.10058.2	qx017121	TIAEQLAEK	2	0	1455.45	501.777	501.777	0.00110835	0.0100355		855890	0
qx017121.10061.10061.2	qx017121	QKADEAYLIGR	2	0	1455.72	632.338	632.338	-0.000678555	0.0126468		1945508	1
qx017121.10063.10063.2	qx017121	FLPIYNPK	2	0.0038835	1456.05	309.204	496.284	-374.16	0.00618409	No direct match found in Unimod	811142	0
qx017121.10065.10065.2	qx017121	TSYLEKK	2	0.00553571	1456.21	434.742	434.742	-6.08313e-05	0.00869485		396640	1
qx017121.10066.10066.2	qx017121	SFEAPIK	2	0	1456.29	396.225	396.219	0.0130115	0.0079245	No direct match found in Unimod	208092	0
qx017121.10068.10068.2	qx017121	SLVGLGGTK	2	0.00879567	1456.47	416.251	416.25	0.000373594	0.00832501		302114	0
qx017121.10069.10069.2	qx017121	FKFPGR	2	0	1456.56	376.216	376.216	0.000428567	0.00752433		131720	1
qx017121.10075.10075.2	qx017121	VEQLGAEGNVEESQK	2	0	1457.24	808.891	808.892	-0.00213534	0.0161778		3131718	0
qx017121.10079.10079.2	qx017121	FACFER	2	0	1457.54	415.187	415.187	-0.000307412	0.00830373		293768	0
qx017121.10081.10081.2	qx017121	SMDEFLLK	2	0	1457.72	428.175	491.749	-127.149	0.00856349	No direct match found in Unimod	775826	0
qx017121.10082.10082.3	qx017121	LIKEELIR	3	0	1457.81	338.55	338.55	4.8299e-05	0.0101565		43672	1
qx017121.10084.10084.2	qx017121	YIVLTSK	2	0	1457.98	412.203	412.25	-0.0932289	0.00824406	No direct match found in Unimod	282888	0
qx017121.10088.10088.2	qx017121	SNVLSGIK	2	0	1458.48	409.735	409.735	2.52677e-05	0.00819469		267332	0
qx017121.10090.10090.2	qx017121	PAELPAKR	2	0	1458.66	441.264	441.264	4.0823e-05	0.00882528		437454	1
qx017121.10092.10092.2	qx017121	ELQSVEQEVR	2	0.000426621	1458.84	608.812	608.812	-0.000677559	0.0121762		1742664	0
qx017121.10095.10095.3	qx017121	EQVEVVEFHSNK	3	0	1459.11	482.575	482.568	0.0200498	0.0144773	No direct match found in Unimod	702684	0
qx017121.10102.10102.2	qx017121	QTVAVGVIK	2	0	1459.89	448.781	457.787	-18.0118	0.00897562	Phospho+PL / Pyro_glu / Xlink:EDC	531536	0
qx017121.10104.10104.3	qx017121	ALDVTDKEGEEREDADVSVTQR	3	0	1460.07	821.726	821.393	0.998241	0.0246518	Deamidation / Asn->Asp / Gln->Glu / Label:15N(1)	3192352	2
qx017121.10108.10108.2	qx017121	ALAAAGYDVEK	2	0	1460.57	554.288	554.288	0.000457242	0.0110858		1283492	0
qx017121.10109.10109.3	qx017121	VDKPSEIVDVGDK	3	0	1460.64	468.221	467.58	1.92162	0.0140466	No direct match found in Unimod	598854	0
qx017121.10110.10110.3	qx017121	LEDTHFVQCPSVPSHK	3	0	1460.73	627.638	627.637	0.00439587	0.0188291		1902402	0
qx017121.10116.10116.4	qx017121	ALDVTDKEGEEREDADVSVTQR	4	0	1461.39	616.797	616.296	2.00274	0.0246719	Val->Thr / Label:15N(2) / Glu->Met / O18_STY / Pro->Val	1806776	2
qx017121.10120.10120.2	qx017121	QTVAVGVIK	2	0	1461.9	450.282	457.787	-15.0096	0.00900565	lactic / Lys->Xle / ISD_z+2_ion	531536	0
qx017121.10121.10121.3	qx017121	DGEDQTQDTELVETRPAGDR	3	0	1461.99	744.671	759.007	-43.0086	0.0223401	Arg->Xle / Asn->Ala	2853590	0
qx017121.10127.10127.2	qx017121	TGIDLGTTGR	2	0	1462.66	495.764	495.764	0.000198466	0.00991529		808008	0
qx017121.10128.10128.2	qx017121	VQLVVGDGR	2	0	1462.73	471.772	471.772	0.000324325	0.00943544		626704	0
qx017121.10129.10129.2	qx017121	NETSFLPAK	2	0.00779761	1462.82	503.77	503.764	0.0121257	0.0100754	No direct match found in Unimod	869282	0
qx017121.10130.10130.2	qx017121	SSMSGLHLVK	2	0	1462.91	529.787	529.787	-0.000330996	0.0105957		1079484	0
qx017121.10132.10132.2	qx017121	ANFENLAK	2	0.00180325	1463.08	453.738	453.738	0.000591135	0.00907476		501256	0
qx017121.10135.10135.2	qx017121	EQVEVVEFHSNK	2	0	1463.5	722.857	722.857	0.0001423	0.0144571		2617276	0
qx017121.10136.10136.2	qx017121	FAAATGATPIAGR	2	0	1463.59	602.33	602.328	0.00421622	0.0120466		1693518	0
qx017121.10138.10138.2	qx017121	QITEEDLEGK	2	0	1463.77	581.285	581.285	-0.000101845	0.0116257		1520632	0
qx017121.10140.10140.3	qx017121	EIVHIQAGQCGNQIGTK	3	0	1463.95	618.316	618.316	-0.000764656	0.0185495		1824866	0
qx017121.10144.10144.3	qx017121	KPLPDHVSIVEPK	3	0	1464.47	486.949	486.949	0.000781334	0.0146085		734860	0
qx017121.10146.10146.3	qx017121	EIVHIQIGQCGNQIGAK	3	0	1464.64	608.313	622.328	-42.0457	0.0182494	Arg->Asn / Xle->Ala / Val->Gly	1858278	0
qx017121.10147.10147.2	qx017121	QLGLGCQK	2	0.00426321	1464.72	452.24	452.239	0.00125623	0.0090448		498904	0
qx017121.10148.10148.2	qx017121	NVVVVDGVR	2	0	1464.81	478.78	478.78	0.000787542	0.0095756		675404	0
qx017121.10156.10156.3	qx017121	ALDVTDKEGEEREDADVSVTQR	3	0	1465.51	821.393	821.393	0.000316481	0.0246418		3192352	2
qx017121.10159.10159.2	qx017121	TFGMAEEYHR	2	0	1465.98	621.29	620.774	1.03163	0.0124258	No direct match found in Unimod	1847020	0
qx017121.10162.10162.2	qx017121	AVIFDR	2	0	1466.19	360.706	360.706	0.000257364	0.00721411		86150	0
qx017121.10163.10163.2	qx017121	SSGCFPNMAAK	2	0	1466.28	585.259	585.258	0.00226117	0.0117052		1555482	0
qx017121.10164.10164.2	qx017121	QQIMALR	2	0.00938652	1466.35	430.245	430.245	0.000886231	0.0086049		373748	0
qx017121.10166.10166.2	qx017121	LLPAELPAKR	2	0.00950872	1466.53	440.711	554.348	-227.273	0.00881423	No direct match found in Unimod	1287578	1
qx017121.10167.10167.3	qx017121	HSENFTAATDLSR	3	0	1466.62	483.242	483.564	-0.966094	0.0144972	Glu->pyro-Glu+Methyl:2H(2)13C(1) / Asn->Xle	711474	0
qx017121.10168.10168.2	qx017121	GVPQQIEVAR	2	0	1466.71	550.298	549.301	1.99298	0.011006	Label:15N(2) / Glu->Met	1242648	0
qx017121.10170.10170.2	qx017121	AVVAPVEK	2	0.00938652	1467.04	406.753	406.747	0.0110094	0.00813506	No direct match found in Unimod	248978	0
qx017121.10172.10172.2	qx017121	EAVTFK	2	0.00310559	1467.2	347.692	347.692	4.08185e-05	0.00695384		59600	0
qx017121.10173.10173.3	qx017121	VSHYIINSLPNRR	3	0	1467.29	523.627	523.627	0.00144679	0.0157088		1029806	1
qx017121.10174.10174.2	qx017121	TGSVPTGMK	2	0.0043684	1467.38	439.225	439.226	-0.00119401	0.00878451		426794	0
qx017121.10179.10179.2	qx017121	NVEDFTGPR	2	0	1467.81	518.25	517.749	1.00269	0.010365	Label:15N(1)	982480	0
qx017121.10183.10183.2	qx017121	SETAPAAPAAPAPAEKTP	2	0	1468.37	760.885	859.933	-198.097	0.0152177	No direct match found in Unimod	3370630	1
qx017121.10185.10185.2	qx017121	LEGMFR	2	0.00338983	1468.53	332.195	376.692	-88.9938	0.00664389	No direct match found in Unimod	132616	0
qx017121.10186.10186.2	qx017121	LQLMAR	2	0	1468.6	366.215	366.215	0.000311654	0.00732431		104808	0
qx017121.10188.10188.3	qx017121	QHITLALEK	3	0	1468.78	351.542	351.541	0.000174287	0.0105462		68862	0
qx017121.10189.10189.3	qx017121	ELNYNLDTHTSTGR	3	0	1468.87	540.925	540.925	-0.00138769	0.0162277		1165122	0
qx017121.10192.10192.2	qx017121	FTVETR	2	0.00469908	1469.29	376.701	376.701	0.000234493	0.00753401		131794	0
qx017121.10193.10193.2	qx017121	IQTQPGYANTLR	2	0	1469.36	681.363	681.362	0.001127	0.0136273		2325472	0
qx017121.10194.10194.2	qx017121	EAMENWISK	2	0	1469.43	490.724	554.261	-127.074	0.00981448	No direct match found in Unimod	1284444	0
qx017121.10196.10196.2	qx017121	FMFDEK	2	0.00338983	1469.59	334.178	408.683	-149.011	0.00668356	No direct match found in Unimod	259304	0
qx017121.10197.10197.2	qx017121	VVATLLK	2	0	1469.67	373.715	372.255	2.92022	0.0074743	No direct match found in Unimod	121522	0
qx017121.10201.10201.2	qx017121	TFAAHMDGTYK	2	0.00469908	1470.02	621.276	621.285	-0.0173373	0.0124255	No direct match found in Unimod	1855342	0
qx017121.10202.10202.2	qx017121	CDDFVVNDTK	2	0	1470.11	598.783	606.764	-15.9605	0.0119757	Asp->Val / Glu->Xle	1725756	0
qx017121.10204.10204.2	qx017121	SQGGEPTYNVAVGR	2	0.000426621	1470.49	717.853	717.852	0.000855302	0.0143571		2586930	0
qx017121.10205.10205.2	qx017121	AQEPESGLSEETQVK	2	0	1470.58	816.395	816.392	0.00686562	0.0163279		3167520	0
qx017121.10206.10206.2	qx017121	GATVVVIK	2	0	1470.65	421.758	414.763	13.9903	0.00843517	No direct match found in Unimod	288954	0
qx017121.10208.10208.3	qx017121	VIMVTGDHPITAK	3	0	1470.83	461.256	461.255	0.00157981	0.0138377		559410	0
qx017121.10210.10210.2	qx017121	LLIGDNDNAK	2	0.00122825	1471.01	536.785	536.785	-0.00028489	0.0107357		1134532	0
qx017121.10217.10217.2	qx017121	TFGMAEEYHR	2	0	1471.79	621.341	620.774	1.13331	0.0124268	No direct match found in Unimod	1847020	0
qx017121.10219.10219.2	qx017121	AQFLVEK	2	0.00199521	1471.97	417.74	417.74	0.000170209	0.00835479		303584	0
qx017121.10223.10223.2	qx017121	LSSQEAASSFGDDR	2	0	1472.49	735.828	735.821	0.01429	0.0147166		2705770	0
qx017121.10224.10224.3	qx017121	DNIQGITKPAIR	3	0	1472.56	442.589	442.589	-0.000525948	0.0132777		440212	0
qx017121.10225.10225.3	qx017121	ISVREPMQTGIK	3	0	1472.65	453.587	453.587	0.000227324	0.0136076		503380	1
qx017121.10232.10232.2	qx017121	LSSQEAASSFGDDR	2	0	1473.43	735.329	735.329	0.000869397	0.0147066		2705768	0
qx017121.10233.10233.3	qx017121	GPPPTDPYGRPPPYDR	3	0	1473.52	594.96	594.625	1.00348	0.0178488	Label:15N(1)	1627274	0
qx017121.10235.10235.3	qx017121	YIQQTKPLTLER	3	0	1473.67	497.285	497.284	0.00186427	0.0149185		825202	0
qx017121.10238.10238.3	qx017121	ILEVHIDK	3	0	1474.18	322.859	322.859	-0.0002134	0.00968576		20362	0
qx017121.10246.10246.2	qx017121	MADEAVCVGPAPTSK	2	0	1475.32	767.361	766.858	1.00593	0.0153472	Label:15N(1)	2897848	0
qx017121.10251.10251.3	qx017121	LDLRTAAYVNAIEK	3	0.000223115	1476.19	540.291	540.298	-0.0206798	0.0162087	Lys->Gln	1167550	1
qx017121.10253.10253.3	qx017121	GGGHVAQIYAIR	3	0	1476.35	414.563	428.898	-43.0057	0.0124369	Arg->Xle / Asn->Ala	362026	0
qx017121.10254.10254.2	qx017121	LNISYTR	2	0	1476.44	433.74	433.74	0.000327912	0.00867481		389094	0
qx017121.10255.10255.4	qx017121	MREIVHIQAGQCGNQIGTK	4	0	1476.51	528.273	535.774	-30.0063	0.0211309	Pyrrolidinone / Ser->Gly / Thr->Ala / Decarboxylation / HSe / Met->Thr	1127466	1
qx017121.10256.10256.2	qx017121	VLQTEELVVNKQQR	2	0	1476.6	842.509	842.965	-0.912045	0.0168502	No direct match found in Unimod	3296590	1
qx017121.10259.10259.2	qx017121	TAAYVNAIEK	2	0	1476.87	540.72	540.29	0.858653	0.0108144	No direct match found in Unimod	1170492	0
qx017121.10265.10265.2	qx017121	ALAEFEEK	2	0	1477.54	468.737	468.737	0.000343544	0.00937475		599892	0
qx017121.10266.10266.2	qx017121	LFGPFTR	2	0.00338983	1477.61	395.234	419.235	-48	0.00790469	Hse_lact / Dethiomethyl / Phe->Val	315500	0
qx017121.10267.10267.2	qx017121	YDIDLPNKK	2	0	1477.7	553.297	553.298	-0.00135692	0.0110659		1282930	1
qx017121.10268.10268.3	qx017121	NGVMPSHFSR	3	0	1477.79	378.178	378.178	0.000346379	0.0113454		139874	0
qx017121.10269.10269.3	qx017121	KMPEYPTLQK	3	0	1477.88	412.231	412.55	-0.954992	0.0123669	Asn->Xle / Glu->Lys	280284	1
qx017121.10270.10270.2	qx017121	CLGPLVSK	2	0	1477.97	437.247	437.247	-5.59304e-07	0.00874494		409522	0
qx017121.10276.10276.2	qx017121	NVALGNAIR	2	0	1478.66	464.272	464.272	-9.6431e-06	0.00928544		576456	0
qx017121.10277.10277.2	qx017121	TVSLPR	2	0	1478.75	336.705	336.706	-0.000536093	0.00673411		40766	0
qx017121.10278.10278.4	qx017121	SDSIRPALNSPVERPSSDQEEGETSAQTER	4	0	1478.84	819.64	819.133	2.02876	0.0327856	Glu->Met / O18_STY / Pro->Val	3186054	0
qx017121.10281.10281.3	qx017121	GGSCSQAACSNSAQGSDESLITCK	3	0	1479.26	826.012	826.006	0.0205089	0.0247804		3218756	0
qx017121.10282.10282.2	qx017121	FINYVK	2	0	1479.33	392.224	392.224	-2.71939e-05	0.00784447		189434	0
qx017121.10283.10283.3	qx017121	KQPTGLSKEDFAEVCK	3	0.00767263	1479.42	613.644	612.977	2.00154	0.0184093	Label:15N(2) / Glu->Met / O18_STY / Pro->Val	1776956	2
qx017121.10284.10284.2	qx017121	FNEVAAQYSEDK	2	0	1479.51	700.82	700.82	0.000367157	0.0140164		2464428	0
qx017121.10285.10285.2	qx017121	TMLADHAAR	2	0.000426621	1479.6	514.253	514.253	-0.00109488	0.0102851		959212	0
qx017121.10291.10291.2	qx017121	LISYSYMVR	2	0.00217477	1480.28	587.806	587.8	0.0126385	0.0117561	No direct match found in Unimod	1570180	0
qx017121.10293.10293.2	qx017121	VIQAMNHR	2	0.00837464	1480.61	506.263	506.261	0.00297283	0.0101253		895040	0
qx017121.10296.10296.2	qx017121	EQVETVPQATVK	2	0.00559701	1480.88	581.773	664.856	-166.166	0.0116355	No direct match found in Unimod	2194134	0
qx017121.10297.10297.2	qx017121	QGIETPEDQNDLR	2	0	1480.97	757.858	757.858	0.00014908	0.0151572		2844902	0
qx017121.10299.10299.2	qx017121	IIMFDVTSR	2	0.0038835	1481.31	359.717	541.289	-363.144	0.00719435	No direct match found in Unimod	1174976	0
qx017121.10300.10300.3	qx017121	KPGQSFQEQVEHYR	3	0	1481.4	578.954	578.285	2.00813	0.0173686	Label:15N(2) / Glu->Met / O18_STY / Pro->Val	1492492	0
qx017121.10301.10301.3	qx017121	LQLLEDDKENR	3	0	1481.47	458.241	458.24	0.000281605	0.0137472		537124	1
qx017121.10302.10302.2	qx017121	AFMTAPGGK	2	0.00122825	1481.56	448.215	448.221	-0.0118692	0.0089643	No direct match found in Unimod	469848	0
qx017121.10306.10306.2	qx017121	LRQPFFQK	2	0	1482.07	532.307	532.306	0.00115276	0.0106461		1102984	1
qx017121.10307.10307.3	qx017121	EVVEKELLEK	3	0.00310559	1482.16	405.9	405.899	0.00196008	0.012177		244698	1
qx017121.10310.10310.3	qx017121	LVKPGNQNTQVTEAWNK	3	0	1482.43	643.006	643.006	0.00109616	0.0192902		2033348	0
qx017121.10320.10320.3	qx017121	NFEDSSPETLEAHK	3	0	1483.7	535.245	535.574	-0.9876	0.0160573	Amide / Asp->Asn / Glu->Gln / Glu->pyro-Glu+Methyl:2H(2)13C(1)	1127596	0
qx017121.10322.10322.3	qx017121	SSGPYGGGGQYFAKPR	3	0	1484.03	543.6	543.599	0.0036019	0.016308		1195206	0
qx017121.10323.10323.2	qx017121	GLTSVINQK	2	0.00924059	1484.12	480.281	480.28	0.0030136	0.00960562		687936	0
qx017121.10325.10325.2	qx017121	LIITEETAK	2	0	1484.3	509.294	509.295	-0.00137347	0.0101859		915750	0
qx017121.10329.10329.2	qx017121	VGPVSLPR	2	0	1484.8	412.753	412.753	-0.000406702	0.00825506		282498	0
qx017121.10330.10330.2	qx017121	FGLGQPGR	2	0	1484.89	452.754	416.227	73.0528	0.00905507	No direct match found in Unimod	299226	0
qx017121.10332.10332.3	qx017121	FHVDISLTDFIQK	3	0.00796399	1485.22	535.623	535.615	0.0221454	0.0160687	Gln->Lys	1124870	0
qx017121.10333.10333.3	qx017121	MKGYPHWPAR	3	0	1485.31	382.203	414.878	-98.0246	0.0114661	No direct match found in Unimod	290592	1
qx017121.10335.10335.4	qx017121	KPGQSFQEQVEHYR	4	0	1485.45	433.965	433.965	-0.000180066	0.0173586		388608	0
qx017121.10337.10337.2	qx017121	LSVDYGKK	2	0.00426321	1485.78	476.759	476.759	0.000351952	0.00953517		660072	1
qx017121.10338.10338.3	qx017121	LRQPFFQK	3	0	1485.85	355.206	355.206	-0.000477957	0.0106562		76634	1
qx017121.10339.10339.2	qx017121	NNFAVGYR	2	0	1485.93	470.735	470.735	-0.000240825	0.00941471		617608	0
qx017121.10340.10340.2	qx017121	SVNEFLSK	2	0.00180325	1486.01	462.737	462.737	-0.000633019	0.00925474		564914	0
qx017121.10342.10342.3	qx017121	TENLLGSYFPKK	3	0.0043684	1486.19	466.256	466.254	0.007665	0.0139877		591470	1
qx017121.10346.10346.2	qx017121	LTIYDAR	2	0	1486.71	426.235	426.235	-0.000125595	0.00852469		353394	0
qx017121.10354.10354.2	qx017121	LPLSSPR	2	0	1487.84	385.232	385.232	-0.000321801	0.00770464		165068	0
qx017121.10355.10355.3	qx017121	TLSSPSNRPSGETSVPPPPAVGR	3	0	1487.93	764.399	764.392	0.0210617	0.022932		2887892	0
qx017121.10356.10356.2	qx017121	TLDPDPAIR	2	0	1488.02	499.27	499.269	0.000982551	0.0099854		839420	0
qx017121.10357.10357.2	qx017121	MNDTVTIR	2	0	1488.11	504.245	483.24	42.0111	0.0100849	Acetyl / Ser->Glu	713380	0
qx017121.10358.10358.3	qx017121	SSEAPPLINEDVKR	3	0	1488.2	518.943	518.942	0.00162606	0.0155683		990690	1
qx017121.10367.10367.3	qx017121	LVKPGNQNTQVTEAWNK	3	0	1489.38	643.674	643.006	2.00445	0.0193102	Label:15N(2) / Glu->Met / O18_STY / Pro->Val	2033348	0
qx017121.10368.10368.2	qx017121	INLGFSNLK	2	0	1489.47	503.276	503.782	-1.01254	0.0100655	Cystine	867590	0
qx017121.10371.10371.3	qx017121	TLSSPSNRPSGETSVPPPPAVGR	3	0	1489.89	764.732	764.392	1.01899	0.022942	Label:15N(1)	2887892	0
qx017121.10372.10372.3	qx017121	CSALATQYMHCVNHAK	3	0	1489.98	630.952	630.952	0.000565482	0.0189286		1924030	0
qx017121.10373.10373.2	qx017121	ALEEANADLEVK	2	0	1490.07	623.324	651.825	-57.0014	0.0124665	No direct match found in Unimod	2092800	0
qx017121.10380.10380.2	qx017121	LPLSSPR	2	0	1491.32	385.76	385.232	1.05662	0.00771521	No direct match found in Unimod	165068	0
qx017121.10381.10381.2	qx017121	PIVSLPR	2	0	1491.41	327.693	412.753	-170.121	0.00655385	No direct match found in Unimod	281330	0
qx017121.10382.10382.2	qx017121	LASVVDPR	2	0.00553571	1491.5	428.748	428.748	0.00102599	0.00857497		362892	0
qx017121.10384.10384.2	qx017121	GVPQQIEVAR	2	0	1491.94	548.763	548.809	-0.091238	0.0109753	No direct match found in Unimod	1234436	0
qx017121.10388.10388.2	qx017121	VPAMESAK	2	0.00740349	1492.45	416.721	416.715	0.0111148	0.00833442	No direct match found in Unimod	302876	0
qx017121.10389.10389.3	qx017121	CSALATQYMHCVNHAK	3	0	1492.54	631.619	630.952	2.00063	0.0189486	Label:15N(2) / Glu->Met / O18_STY / Pro->Val	1924030	0
qx017121.10394.10394.2	qx017121	NAPALLMPR	2	0	1493.52	528.805	491.779	74.0528	0.0105761	Acrylamide_heavy	774250	0
qx017121.10398.10398.2	qx017121	VDFSNEEEVK	2	0.00681431	1494.03	525.781	598.278	-144.993	0.0105156	No direct match found in Unimod	1666116	0
qx017121.10399.10399.2	qx017121	LTWTTK	2	0	1494.12	374.703	375.213	-1.02141	0.00749405	No direct match found in Unimod	129558	0
qx017121.10400.10400.2	qx017121	GLEAFGGLK	2	0.0082602	1494.21	467.76	467.753	0.012687	0.00935519	No direct match found in Unimod	594550	0
qx017121.10407.10407.2	qx017121	LGTPELSTAER	2	0	1494.99	587.308	587.309	-0.00218775	0.0117462		1570116	0
qx017121.10408.10408.2	qx017121	LVVDGMGR	2	0	1495.08	416.211	423.729	-15.035	0.00832422	No direct match found in Unimod	336842	0
qx017121.1041.1041.2	qx017121	YIDNPK	2	0.00469908	288.037	375.198	375.195	0.00673899	0.00750397		130942	0
qx017121.10414.10414.3	qx017121	VDFDDIQKK	3	0	1496.01	350.854	369.861	-57.0219	0.0105256	Asn->Gly / Gln->Ala	114624	1
qx017121.10415.10415.2	qx017121	QIAIVFK	2	0.00338983	1496.08	318.192	410.252	-184.122	0.00636383	No direct match found in Unimod	271622	0
qx017121.10416.10416.2	qx017121	QAVDVSPLR	2	0	1496.17	492.777	492.777	7.42026e-05	0.00985555		782658	0
qx017121.10418.10418.2	qx017121	KFPVFK	2	0	1496.57	383.237	383.237	0.000397859	0.00766473		157682	1
qx017121.10428.10428.2	qx017121	QQLPDNPER	2	0.00338983	1498.51	578.802	548.773	60.0577	0.011576	Cys->Tyr	1237778	0
qx017121.10430.10430.4	qx017121	LALQLHPDRNPDDPQAQEK	4	0	1498.69	547.281	547.276	0.0185458	0.0218912		1227190	1
qx017121.10434.10434.2	qx017121	SLYAAR	2	0	1499.2	361.713	340.69	42.0462	0.00723426	tri-Methylation / Gly->Val / Ala->Xle / Propyl	47806	0
qx017121.10435.10435.3	qx017121	SKELHLQISEAGR	3	0	1499.29	490.264	490.263	0.00129653	0.0147079		767910	1
qx017121.10437.10437.2	qx017121	ILQAGFK	2	0	1499.73	389.234	389.229	0.01077	0.00778469	No direct match found in Unimod	179576	0
qx017121.10438.10438.2	qx017121	VLQSYLK	2	0.00255956	1499.8	425.754	425.755	-0.00250443	0.00851508		350088	0
qx017121.10439.10439.3	qx017121	AIAGNDDVKDAIVR	3	0	1499.89	486.597	486.591	0.0180435	0.0145979	No direct match found in Unimod	731642	1
qx017121.10441.10441.2	qx017121	YGLNMCR	2	0	1500.28	457.204	457.205	-0.000152726	0.00914409		533220	0
qx017121.10442.10442.3	qx017121	SHLLNCCPHDVLSGTR	3	0	1500.37	622.629	622.63	-0.000890222	0.0186789		1863348	0
qx017121.10444.10444.2	qx017121	LGEMWSEQSAK	2	0.0038835	1500.78	464.764	633.295	-337.062	0.00929528	No direct match found in Unimod	1952100	0
qx017121.10450.10450.2	qx017121	TVDASVGLWK	2	0	1501.83	459.758	538.293	-157.069	0.00919516	No direct match found in Unimod	1154158	0
qx017121.10453.10453.3	qx017121	SHLLNCCPHDVLSGTR	3	0	1502.36	623.296	622.63	1.9999	0.0186989	Label:15N(2) / Glu->Met / O18_STY / Pro->Val	1863348	0
qx017121.10455.10455.4	qx017121	SHLLNCCPHDVLSGTR	4	0	1502.75	467.224	467.224	4.97173e-05	0.018689		598038	0
qx017121.10456.10456.3	qx017121	VYVGNLGNNGNKTELER	3	0	1502.82	626.656	626.65	0.0177238	0.0187997		1898280	1
qx017121.10461.10461.2	qx017121	PAAALAEGR	2	0	1503.39	428.766	428.238	1.05623	0.00857532	No direct match found in Unimod	363648	0
qx017121.10464.10464.2	qx017121	LIFAGK	2	0	1503.91	324.707	324.708	-0.00120116	0.00649414		23350	0
qx017121.10469.10469.3	qx017121	VYVGNLGNNGNKTELER	3	0	1504.78	626.99	626.322	2.00516	0.0188097	Label:15N(2) / Glu->Met / O18_STY / Pro->Val	1898276	1
qx017121.10476.10476.2	qx017121	TVLQEIK	2	0	1506.01	415.753	415.753	-0.000227047	0.00831505		297466	0
qx017121.10478.10478.2	qx017121	LSFSHNK	2	0	1506.17	368.702	416.719	-96.0347	0.00737404	No direct match found in Unimod	300868	0
qx017121.10480.10480.2	qx017121	LPLSSPR	2	0	1506.57	385.255	385.232	0.0466753	0.00770511	No direct match found in Unimod	165068	0
qx017121.10489.10489.2	qx017121	KLGEMWSEQSAK	2	0	1508.23	697.342	697.343	-0.000740413	0.0139468		2444212	1
qx017121.10493.10493.2	qx017121	VGPVSLPR	2	0	1508.71	421.758	412.753	18.0106	0.00843517	Pro->HAVA	282498	0
qx017121.10498.10498.3	qx017121	HKNEMLRVEAEAR	3	0	1509.62	667.954	528.275	419.036	0.0200386	No direct match found in Unimod	1066866	2
qx017121.10510.10510.2	qx017121	FGFTSR	2	0	1511.29	357.682	357.682	-0.000460902	0.00715364		79698	0
qx017121.10517.10517.2	qx017121	IGVLDEGK	2	0.000426621	1512.27	415.74	415.735	0.0112557	0.0083148	No direct match found in Unimod	294518	0
qx017121.10534.10534.2	qx017121	AIAQAESLR	2	0.00426321	1515.83	479.77	479.769	0.00125893	0.0095954		678442	0
qx017121.10542.10542.3	qx017121	DYQDNKADVILK	3	0	1517.15	474.915	474.909	0.0180813	0.0142474	No direct match found in Unimod	642676	1
qx017121.10545.10545.2	qx017121	IIEEAPAPGIK	2	0	1517.64	569.329	569.329	-0.000968897	0.0113866		1415390	0
qx017121.10550.10550.2	qx017121	GFSQSANLVVHQR	2	0	1518.56	693.318	721.879	-57.1207	0.0138664	No direct match found in Unimod	2610838	0
qx017121.10557.10557.2	qx017121	DYQDNKADVILK	2	0	1519.9	711.868	711.859	0.0173317	0.0142374	No direct match found in Unimod	2540832	1
qx017121.10564.10564.2	qx017121	SLGPPQGEEDSVPR	2	0	1521.17	734.858	734.849	0.0173504	0.0146972	No direct match found in Unimod	2700750	0
qx017121.10567.10567.2	qx017121	LGLSVFTH	2	0.00413534	1521.4	437.249	437.245	0.00752069	0.00874498		411834	0
qx017121.10574.10574.2	qx017121	RFDDAVVQSDMK	2	0	1522.11	705.836	705.838	-0.00262313	0.0141167		2502630	1
qx017121.10576.10576.3	qx017121	IVPDGHTFMQAGFR	3	0.0043684	1522.54	525.933	525.929	0.0121965	0.015778		1042428	0
qx017121.10580.10580.2	qx017121	PIVSLPR	2	0	1523.02	412.752	412.753	-0.00168841	0.00825504		281330	0
qx017121.10581.10581.2	qx017121	FVAELWK	2	0	1523.1	446.25	446.75	-0.99908	0.00892501	Cystine	460868	0
qx017121.10582.10582.3	qx017121	LDHKFDLMYAK	3	0	1523.18	466.57	466.236	1.00224	0.0139971	Label:15N(1)	588964	1
qx017121.10587.10587.2	qx017121	IVEKGFYTEK	2	0.00866757	1524.02	607.331	607.327	0.00826649	0.0121466		1736142	1
qx017121.10591.10591.4	qx017121	LDHKFDLMYAK	4	0.000223115	1524.89	349.929	349.929	-0.000185082	0.0139971		64360	1
qx017121.10595.10595.2	qx017121	IIEPSLR	2	0	1525.44	414.253	414.253	-0.00037791	0.00828505		289384	0
qx017121.10596.10596.2	qx017121	LVLVGDGGTGK	2	0.00740349	1525.53	508.294	508.293	0.00157875	0.0101659		908224	0
qx017121.10598.10598.3	qx017121	NFYVEHPEVAR	3	0.00122825	1525.96	454.561	454.554	0.0196465	0.0136368	No direct match found in Unimod	511544	0
qx017121.10599.10599.2	qx017121	ADFAQACQDAGVR	2	0	1526.05	704.817	704.817	-0.000517229	0.0140963		2490876	0
qx017121.10613.10613.2	qx017121	EAIEGTYIDK	2	0	1528.14	569.786	569.785	0.00233617	0.0113957		1413496	0
qx017121.10614.10614.2	qx017121	VWVLTGDK	2	0	1528.21	452.25	459.258	-14.0162	0.009045	Ala->Gly / Glu->Asp / Xle->Val / Thr->Ser / Gln->Asn	547068	0
qx017121.10615.10615.4	qx017121	QADVFPDRDHFGR	4	0	1528.3	390.69	390.689	0.00159801	0.0156276		184016	1
qx017121.10616.10616.2	qx017121	LPLSSPR	2	0	1528.37	385.231	385.232	-0.00215286	0.00770462		165068	0
qx017121.10618.10618.2	qx017121	NGVISAR	2	0.00681431	1528.76	377.198	359.198	35.9997	0.00754396	No direct match found in Unimod	85050	0
qx017121.10622.10622.2	qx017121	ILELSGSSSEDSEK	2	0	1529.36	740.854	740.854	-0.00145784	0.0148171		2737428	0
qx017121.10628.10628.2	qx017121	SVTNEDVTQEELGGAK	2	0	1530.05	838.9	838.902	-0.00373422	0.016778		3278250	0
qx017121.10629.10629.3	qx017121	LLYNRPGTVSSLK	3	0	1530.14	483.28	483.28	0.000161272	0.0144984		712900	0
qx017121.10632.10632.2	qx017121	LIFAGK	2	0	1530.67	325.2	324.708	0.984028	0.00650399	Deamidation / Asn->Asp / Gln->Glu	23350	0
qx017121.10634.10634.2	qx017121	LQTPNTFPK	2	0.00413534	1531	523.789	523.779	0.0198881	0.0104758	No direct match found in Unimod	1026330	0
qx017121.10635.10635.2	qx017121	TAVCDIPPR	2	0.00824176	1531.09	515.268	514.763	1.00866	0.0103054	No direct match found in Unimod	958978	0
qx017121.10639.10639.3	qx017121	QADVFPDRDHFGR	3	0	1531.58	520.918	520.583	1.00328	0.0156275	Label:15N(1)	1003744	1
qx017121.10640.10640.2	qx017121	PGFSIADK	2	0	1531.67	417.722	417.721	0.000483559	0.00835443		306444	0
qx017121.10642.10642.3	qx017121	VMLGETNPADSKPGTIR	3	0	1531.85	595.978	595.977	0.00224429	0.0178793		1641116	0
qx017121.10644.10644.2	qx017121	VFFGQLR	2	0	1532.25	348.695	433.748	-170.105	0.0069739	No direct match found in Unimod	391150	0
qx017121.10648.10648.2	qx017121	TAWLDGK	2	0	1532.74	395.709	395.708	0.000514605	0.00791417		204018	0
qx017121.10649.10649.2	qx017121	KLYDIDVAK	2	0	1532.83	532.803	532.803	-0.000450767	0.0106561		1102156	1
qx017121.10650.10650.3	qx017121	YSTLSLFDKYK	3	0	1532.92	456.898	455.575	3.96909	0.0137069	No direct match found in Unimod	520594	1
qx017121.10654.10654.2	qx017121	VIAGLYQR	2	0	1533.52	460.272	460.272	1.57592e-05	0.00920543		553262	0
qx017121.10657.10657.2	qx017121	SLGPPQGEEDSVPR	2	0	1534.05	734.825	734.357	0.936059	0.0146965	Lys->Glu	2700748	0
qx017121.10660.10660.2	qx017121	ALVAYYQK	2	0	1534.55	478.266	478.266	-0.000836202	0.00956531		671176	0
qx017121.10664.10664.3	qx017121	GSLGSQGAKDEPEEELQK	3	0.00276243	1534.91	649.631	648.976	1.96534	0.0194889	Thr->Cys / Val->Thr	2071344	1
qx017121.10666.10666.2	qx017121	SVQQQIAAAAR	2	0.00866757	1535.09	592.816	592.823	-0.0128032	0.0118563	No direct match found in Unimod	1615412	0
qx017121.10669.10669.2	qx017121	QGIETPEDQNDLRK	2	0	1535.51	813.893	821.905	-16.025	0.0162779	Xle->Pro / Phe->Met / Met->Asp	3195538	1
qx017121.10670.10670.2	qx017121	ALAGVTYAAK	2	0.00338983	1535.6	466.264	504.28	-76.0312	0.00932528	Tyr->Ser / Phe->Ala	872612	0
qx017121.10679.10679.3	qx017121	EAAADQWLVNDPSK	3	0	1537.07	654.973	515.251	419.166	0.0196492	No direct match found in Unimod	961624	0
qx017121.10683.10683.3	qx017121	NMSVHLSPCFR	3	0	1537.68	455.212	455.213	-0.00226991	0.0136564		518198	0
qx017121.10686.10686.3	qx017121	ALGLQFHSR	3	0	1538.08	343.526	343.526	-0.000876221	0.0103058		51886	0
qx017121.10688.10688.3	qx017121	TIVITSHPGQIVK	3	0	1538.26	464.945	464.945	0.000176964	0.0139484		577946	0
qx017121.10691.10691.3	qx017121	AVGIWHCGSCMK	3	0	1538.79	469.212	469.211	0.00378347	0.0140764		607474	0
qx017121.10692.10692.2	qx017121	KDGSSSVPLSFAR	2	0	1538.88	684.844	675.854	17.979	0.0136969	Pro->Asp / Fphe	2279752	1
qx017121.10698.10698.2	qx017121	DYSAAQELMEDEMK	2	0	1539.56	909.859	830.347	159.022	0.0181972	NBS-13C / +N-formyl-met / thioacylPA	3237712	0
qx017121.10706.10706.3	qx017121	DKPLKDVIIADCGK	3	0	1540.69	524.619	524.62	-0.0027447	0.0157386		1031330	1
qx017121.10707.10707.2	qx017121	LIDAFK	2	0	1540.76	353.716	353.71	0.0106528	0.00707431	No direct match found in Unimod	72778	0
qx017121.10710.10710.2	qx017121	LAQILAAR	2	0.00879567	1541.19	428.766	428.766	0.000294674	0.00857533		362880	0
qx017121.10711.10711.2	qx017121	TIVITSHPGQIVK	2	0	1541.28	696.915	696.914	0.000892152	0.0139383		2440064	0
qx017121.10712.10712.3	qx017121	LGEMWNNTAADDKQPYEK	3	0	1541.37	709.655	709.321	0.999731	0.0212896	Deamidation / Asn->Asp / Gln->Glu / Label:15N(1)	2529250	1
qx017121.10717.10717.3	qx017121	RLEESDVLQEAR	3	0	1542.33	482.585	482.251	1.00109	0.0144775	Label:15N(1)	706714	1
qx017121.10719.10719.3	qx017121	IDFGTHISGR	3	0	1542.51	368.192	368.193	-0.00175957	0.0110458		110448	0
qx017121.10721.10721.2	qx017121	MAESLYEIR	2	0.0038835	1542.85	566.788	556.276	21.0226	0.0113358	No direct match found in Unimod	1304644	0
qx017121.10722.10722.2	qx017121	AADTQVSETLKR	2	0.000426621	1542.96	680.856	680.857	-0.000968964	0.0136171		2314992	1
qx017121.10728.10728.3	qx017121	TICSHVQNMIK	3	0	1543.61	444.225	444.225	-0.00014358	0.0133268		454650	0
qx017121.10729.10729.2	qx017121	LTEEFQNVR	2	0	1543.7	568.29	568.291	-0.000563805	0.0113658		1408370	0
qx017121.10731.10731.3	qx017121	VLWRFDGK	3	0	1543.86	352.182	340.859	33.9693	0.0105655	Chlorination / Homocysteic_acid	48030	1
qx017121.10733.10733.2	qx017121	PVQDLIK	2	0	1544.04	406.748	406.747	0.00136585	0.00813496		251824	0
qx017121.10735.10735.3	qx017121	HPDSSVNFAEFSKK	3	0	1544.22	531.596	531.595	0.00183441	0.0159479		1092852	1
qx017121.10739.10739.3	qx017121	RLEESDVLQEAR	3	0	1544.72	482.929	482.251	2.03243	0.0144879	No direct match found in Unimod	706714	1
qx017121.10741.10741.2	qx017121	FVVTAPPAR	2	0	1544.9	479.279	479.279	-0.00153518	0.00958557		679958	0
qx017121.10742.10742.2	qx017121	ADFAQACQDAGVR	2	0	1544.99	705.819	704.817	2.00278	0.0141164	Label:15N(2) / Glu->Met / O18_STY / Pro->Val	2490876	0
qx017121.10745.10745.3	qx017121	EIVLTQTGQCGNQIGAK	3	0.00338983	1545.41	608.314	620.316	-36.0043	0.0182494	His->Thr	1841434	0
qx017121.10747.10747.3	qx017121	LMEEIMSEKENK	3	0	1545.59	494.238	494.567	-0.987391	0.0148271	Amide / Asp->Asn / Glu->Gln / Glu->pyro-Glu+Methyl:2H(2)13C(1)	797360	1
qx017121.10748.10748.3	qx017121	SLGTADVHFER	3	0	1545.68	411.207	411.207	0.000781708	0.0123362		277242	0
qx017121.10749.10749.2	qx017121	NAAALSQALR	2	0	1545.77	508.707	507.788	1.83832	0.0101741	No direct match found in Unimod	900572	0
qx017121.10753.10753.2	qx017121	FIQTFGK	2	0	1546.27	420.734	420.734	-6.9146e-06	0.00841469		319320	0
qx017121.10759.10759.2	qx017121	LIPDSIGK	2	0.00656494	1547.09	421.758	421.753	0.0112476	0.00843517	No direct match found in Unimod	325810	0
qx017121.10763.10763.3	qx017121	MAQEVLTHLK	3	0	1547.45	390.55	390.55	0.00115721	0.0117165		183642	0
qx017121.10765.10765.3	qx017121	VVSQYHELVVQAR	3	0	1547.78	510.282	510.275	0.0184698	0.0153084	No direct match found in Unimod	927538	0
qx017121.10766.10766.3	qx017121	LLAEGHPDPDAELQR	3	0	1547.87	554.617	554.609	0.0220454	0.0166385	Gln->Lys	1287524	0
qx017121.10767.10767.2	qx017121	TLGDFIK	2	0.00338983	1547.96	311.202	397.226	-172.049	0.00622404	No direct match found in Unimod	212606	0
qx017121.10768.10768.2	qx017121	AAGLFGLSAR	2	0.0038835	1548.03	438.245	481.775	-87.0582	0.00876491	No direct match found in Unimod	693436	0
qx017121.10769.10769.2	qx017121	GLEDPSQVVR	2	0	1548.12	550.29	550.291	-0.00117416	0.0110058		1250898	0
qx017121.10772.10772.3	qx017121	LGLPGDEVDNKVK	3	0	1548.63	462.255	462.249	0.0182508	0.0138676	No direct match found in Unimod	562806	1
qx017121.10774.10774.2	qx017121	MPVMEYK	2	0	1548.81	449.212	449.214	-0.00353185	0.00898425		478920	0
qx017121.10776.10776.2	qx017121	LMDLLGEGLK	2	0.0038835	1548.99	522.236	552.802	-61.1315	0.0104447	No direct match found in Unimod	1270428	0
qx017121.10780.10780.3	qx017121	QGVHAAGAAEAGPLASVPAQSAK	3	0	1549.5	696.698	696.699	-0.00271328	0.020901		2438820	0
qx017121.10782.10782.2	qx017121	INVYYNEAAGNK	2	0	1549.67	678.834	678.825	0.0172968	0.0135767	No direct match found in Unimod	2302488	0
qx017121.10787.10787.2	qx017121	ELYHYSDSTVTSTSSR	2	0.00338983	1550.26	774.816	916.919	-284.205	0.0154963	No direct match found in Unimod	3588300	0
qx017121.10791.10791.3	qx017121	LGEMWNNTAADDKQPYEK	3	0	1550.88	709.99	709.321	2.00461	0.0212997	Label:15N(2) / Glu->Met / O18_STY / Pro->Val	2529250	1
qx017121.10793.10793.2	qx017121	NLEVLGLDDNK	2	0	1551.22	592.305	615.322	-46.0343	0.0118461	No direct match found in Unimod	1803110	0
qx017121.10794.10794.2	qx017121	SAAPSTLDSSSTAPAQLGK	2	0.000426621	1551.31	895.455	895.444	0.0205999	0.0179091	Gln->Lys	3515210	0
qx017121.10797.10797.2	qx017121	NAAALSQALR	2	0	1551.56	507.788	507.788	-0.000544662	0.0101558		900572	0
qx017121.10798.10798.3	qx017121	LGEMWNNTAADDKQPYEKK	3	0	1551.65	747.021	747.016	0.0155809	0.0224106		2782378	2
qx017121.10799.10799.3	qx017121	AWEDYYKK	3	0	1551.74	368.513	368.178	1.00351	0.0110554	Label:15N(1)	109706	1
qx017121.10801.10801.3	qx017121	DNGLLAKPTHGDIIR	3	0.000223115	1552.07	540.968	540.962	0.0176308	0.016229	No direct match found in Unimod	1164672	0
qx017121.10802.10802.3	qx017121	MHLYLGAAK	3	0	1552.16	335.184	335.185	-0.00120163	0.0100555		38694	0
qx017121.10803.10803.3	qx017121	QIFLGGVDKR	3	0	1552.23	378.221	378.221	-0.000133948	0.0113466		140136	1
qx017121.10806.10806.2	qx017121	QIFLGGVDKR	2	0	1552.5	566.829	566.827	0.00259935	0.0113366		1392522	1
qx017121.10808.10808.2	qx017121	VAPVLIR	2	0.000632244	1552.83	384.26	384.261	-0.000313086	0.00768521		162824	0
qx017121.10810.10810.2	qx017121	CIELCCGSVK	2	0	1553.01	613.273	613.272	0.000385142	0.0122655		1782156	0
qx017121.10811.10811.2	qx017121	LVNASVAFYK	2	0	1553.08	471.269	556.311	-170.084	0.00942538	No direct match found in Unimod	1304570	0
qx017121.10812.10812.3	qx017121	QEIQHLFR	3	0	1553.17	357.53	357.53	2.8068e-06	0.0107259		80756	0
qx017121.10818.10818.2	qx017121	DGPLDMR	2	0	1553.84	402.19	402.189	0.000255004	0.00804379		230912	0
qx017121.10819.10819.2	qx017121	LTQVQNSLLKK	2	0	1553.93	587.821	636.88	-98.1172	0.0117564	No direct match found in Unimod	1977066	1
qx017121.10821.10821.2	qx017121	LGDYGLAK	2	0.00522523	1554.33	418.73	418.729	0.000702636	0.00837459		310674	0
qx017121.10822.10822.3	qx017121	TQIDHYVGIAR	3	0.00310559	1554.42	424.895	424.895	0.00190388	0.0127469		344034	0
qx017121.10823.10823.3	qx017121	LGEMWNNTAADDKQPYEKK	3	0	1554.51	746.687	746.688	-0.00345491	0.0224006		2775996	2
qx017121.10824.10824.2	qx017121	NTAMDAQEALAR	2	0	1554.6	645.811	645.809	0.00350052	0.0129162		2050264	0
qx017121.10827.10827.3	qx017121	RNLDIERPTYTNLNR	3	0	1555.02	626.002	625.666	1.00706	0.01878	Label:15N(1)	1888130	1
qx017121.10828.10828.2	qx017121	FFTNFESR	2	0.0038835	1555.11	321.187	524.74	-407.107	0.00642374	No direct match found in Unimod	1032306	0
qx017121.10831.10831.3	qx017121	MAQEVLTHLK	3	0	1555.38	389.878	390.878	-2.99839	0.0116963	No direct match found in Unimod	183644	0
qx017121.10834.10834.2	qx017121	SASATYYFK	2	0	1555.65	536.258	519.251	34.0158	0.0107252	Glu->Tyr	997076	0
qx017121.10837.10837.2	qx017121	SEMEVQDAELK	2	0	1556.07	639.797	639.798	-0.000644806	0.0127959		2003952	0
qx017121.10838.10838.2	qx017121	FYTEDSPGLK	2	0	1556.16	578.78	578.78	0.000694204	0.0115756		1490966	0
qx017121.10839.10839.2	qx017121	IYEVDGVQK	2	0	1556.25	525.777	525.777	0.000681104	0.0105155		1042454	0
qx017121.10844.10844.2	qx017121	DAFADAVQR	2	0	1556.86	496.743	496.743	-0.00182062	0.00993485		810026	0
qx017121.10848.10848.2	qx017121	GFPTIK	2	0	1557.37	331.697	331.697	-0.000546662	0.00663394		31852	0
qx017121.10850.10850.3	qx017121	TGNLGNVVHIER	3	0	1557.53	438.216	436.905	3.93139	0.0131465	Val->Cys	407962	0
qx017121.10853.10853.2	qx017121	NLDAQYEMAR	2	0	1557.95	605.781	605.78	0.00287468	0.0121156		1722030	0
qx017121.10854.10854.3	qx017121	SHGVLGLYR	3	0	1558.04	334.195	334.522	-0.983599	0.0100258	Amide / Asp->Asn / Glu->Gln / Glu->pyro-Glu+Methyl:2H(2)13C(1)	37374	0
qx017121.10856.10856.3	qx017121	TGNLGNVVHIER	3	0	1558.18	437.574	436.905	2.00503	0.0131272	Label:15N(2) / Glu->Met / O18_STY / Pro->Val	407962	0
qx017121.10858.10858.2	qx017121	GGTILAPTVSAK	2	0.0016214	1558.34	557.827	557.827	0.000974518	0.0111565		1310680	0
qx017121.1086.1086.2	qx017121	FPMDSH	2	0	300.683	302.611	367.152	-129.082	0.00605222	No direct match found in Unimod	106998	0
qx017121.10861.10861.2	qx017121	QAGAEALSQAVAR	2	0	1558.77	636.839	636.831	0.0164397	0.0127368	No direct match found in Unimod	1978094	0
qx017121.10862.10862.2	qx017121	TPVPSAEAFR	2	0.000632244	1558.86	537.792	537.783	0.0192333	0.0107558	No direct match found in Unimod	1145434	0
qx017121.10864.10864.2	qx017121	LSAETLQQVNR	2	0	1559.04	629.84	629.841	-0.00197598	0.0125968		1919296	0
qx017121.10868.10868.4	qx017121	RNLDIERPTYTNLNR	4	0	1559.53	469.501	469.501	0.000226954	0.0187801		611852	1
qx017121.10872.10872.2	qx017121	HYFIEVNSR	2	0	1560.11	582.792	582.793	-0.00232066	0.0116558		1526216	0
qx017121.10873.10873.2	qx017121	SLPGYMTR	2	0	1560.2	462.147	462.734	-1.17453	0.00924294	No direct match found in Unimod	564670	0
qx017121.10877.10877.2	qx017121	TEWLDGK	2	0	1560.7	424.711	424.711	0.000100459	0.00849422		343874	0
qx017121.10878.10878.2	qx017121	FNPKTR	2	0.00180325	1560.77	381.711	381.716	-0.0113478	0.00763422	No direct match found in Unimod	149326	1
qx017121.10879.10879.3	qx017121	SGKYDLDFK	3	0	1560.84	358.183	358.182	0.00206618	0.0107455		83220	1
qx017121.10881.10881.3	qx017121	SHGVLGLYR	3	0	1561.02	334.184	334.522	-1.01665	0.0100255	Cystine	37374	0
qx017121.10887.10887.3	qx017121	SLNSVSSSAHNGFEGTIQR	3	0	1561.71	670.967	664.652	18.9447	0.020129	Lys->MetOx	2198552	0
qx017121.10888.10888.2	qx017121	EPFTIAQGK	2	0	1561.8	495.766	495.766	2.16805e-05	0.00991533		802784	0
qx017121.10889.10889.2	qx017121	EMDEEDKAFK	2	0	1561.89	642.775	642.774	0.000773191	0.0128555		2022958	1
qx017121.10890.10890.2	qx017121	VTQSNFAVGYK	2	0	1561.98	607.814	607.806	0.0148568	0.0121563	No direct match found in Unimod	1740672	0
qx017121.10895.10895.2	qx017121	AFNLVK	2	0	1562.56	346.21	346.211	-0.000179254	0.00692421		57404	0
qx017121.10897.10897.2	qx017121	GVTHNIALLR	2	0	1562.72	547.329	547.327	0.00278023	0.0109466		1225974	0
qx017121.10899.10899.2	qx017121	LDTFSGFK	2	0.00559701	1562.9	351.711	457.735	-212.048	0.00703421	No direct match found in Unimod	529872	0
qx017121.10901.10901.2	qx017121	SILAEYK	2	0	1563.24	412.232	412.232	-0.000264216	0.00824463		281936	0
qx017121.10903.10903.2	qx017121	VTQSNFAVGYK	2	0	1563.42	607.313	607.314	-0.00224661	0.0121463		1740668	0
qx017121.10905.10905.2	qx017121	GPSYGLSAEVK	2	0	1563.59	554.791	554.288	1.00693	0.0110958	Label:15N(1)	1285768	0
qx017121.10907.10907.3	qx017121	ESLCDSPHQNLSRPLLENK	3	0	1563.77	746.706	746.371	1.00606	0.0224012	Deamidation / Asn->Asp / Gln->Glu / Label:15N(1)	2774360	0
qx017121.10909.10909.2	qx017121	KHPSSPECLVSAQK	2	0.0038835	1564.11	796.888	784.398	24.9783	0.0159378	No direct match found in Unimod	3000318	1
qx017121.10911.10911.3	qx017121	HYFIEVNSR	3	0	1564.27	388.865	388.865	-4.51281e-05	0.0116659		176074	0
qx017121.10917.10917.4	qx017121	EVLEHPWITANSSKPSNCQNK	4	0.00767263	1564.96	611.051	610.548	2.00866	0.024442	Label:15N(2) / Glu->Met / O18_STY / Pro->Val	1759370	0
qx017121.10918.10918.2	qx017121	IVEGILK	2	0.000426621	1565.03	386.252	386.252	-0.000230437	0.00772505		168354	0
qx017121.10919.10919.3	qx017121	LKQSLPPGLAVK	3	0	1565.1	417.599	417.599	-0.00046251	0.012528		305662	1
qx017121.10921.10921.2	qx017121	VAGQDGSVVQFK	2	0	1565.28	617.825	617.825	-0.000374576	0.0123565		1822544	0
qx017121.10922.10922.3	qx017121	KHDFAIIR	3	0	1565.37	337.852	333.863	11.9673	0.0101356	No direct match found in Unimod	35162	1
qx017121.10923.10923.2	qx017121	TLIENLNK	2	0.00469908	1565.46	472.774	472.774	-0.000613735	0.00945548		633334	0
qx017121.10924.10924.2	qx017121	DQSGVQELVK	2	0.00469908	1565.55	551.791	551.791	0.000746726	0.0110358		1258134	0
qx017121.10926.10926.2	qx017121	SEEPEVPDQEGLQR	2	0	1565.88	806.876	806.876	-0.000376228	0.0161375		3120846	0
qx017121.10928.10928.2	qx017121	VFEWEAFAR	2	0	1566.06	546.788	577.785	-61.9949	0.0109358	No direct match found in Unimod	1488058	0
qx017121.10931.10931.3	qx017121	ESLCDSPHQNLSRPLLENK	3	0	1566.48	746.375	746.371	0.0117966	0.0223912		2774360	0
qx017121.10933.10933.4	qx017121	KHPDASVNFSEFSK	4	0	1566.65	398.948	398.948	0.000905604	0.0159579		214826	1
qx017121.10937.10937.3	qx017121	FPGQLNADLRK	3	0	1567.14	420.235	420.235	-0.00058167	0.012607		319376	1
qx017121.10942.10942.2	qx017121	LKQSLPPGLAVK	2	0	1567.73	625.896	625.895	0.00103378	0.0125179		1886330	1
qx017121.10943.10943.2	qx017121	LSDGVAVLK	2	0	1567.8	451.272	451.271	0.00104991	0.00902544		491230	0
qx017121.10946.10946.2	qx017121	DTNSIAK	2	0.00837464	1568.33	374.693	374.695	-0.00540361	0.00749385		125054	0
qx017121.10949.10949.3	qx017121	KVDGSVNAYAINVSQK	3	0	1568.84	564.969	564.969	0.00151274	0.0169491		1372992	1
qx017121.10954.10954.2	qx017121	TAVCDIPPR	2	0	1569.45	514.763	514.763	0.000232477	0.0102953		958978	0
qx017121.10955.10955.2	qx017121	LMDEFK	2	0	1569.54	391.691	391.691	-0.000747481	0.00783382		186840	0
qx017121.10956.10956.2	qx017121	DDNMFQIGK	2	0	1569.61	542.244	542.242	0.00224165	0.0108449		1180704	0
qx017121.10957.10957.2	qx017121	QIYIYNEK	2	0	1569.7	535.78	535.779	0.00157755	0.0107156		1128262	0
qx017121.10959.10959.2	qx017121	FGDGYMITVR	2	0	1570.14	551.281	579.784	-57.0056	0.0110256	No direct match found in Unimod	1499076	0
qx017121.10963.10963.2	qx017121	KVDGSVNAYAINVSQK	2	0	1570.76	847.449	847.441	0.0147562	0.016949		3317372	1
qx017121.10973.10973.2	qx017121	LITGASDSELR	2	0.00879567	1572.21	581.299	581.309	-0.0203762	0.011626	No direct match found in Unimod	1519032	0
qx017121.10974.10974.2	qx017121	ESIYQRDPLK	2	0.0038835	1572.3	406.245	624.833	-437.175	0.0081249	No direct match found in Unimod	1875492	1
qx017121.10976.10976.2	qx017121	EQFNEFR	2	0	1572.63	485.225	485.225	0.000991781	0.00970451		725310	0
qx017121.10978.10978.2	qx017121	ELAELVK	2	0.0038835	1572.81	366.72	401.239	-69.0391	0.0073344	No direct match found in Unimod	226624	0
qx017121.10981.10981.2	qx017121	ATYYGAFIKK	2	0.00830565	1573.34	568.756	581.319	-25.1246	0.0113751	No direct match found in Unimod	1515270	1
qx017121.10982.10982.3	qx017121	SLSLPVCSVADSAPR	3	0.00892707	1573.43	520.277	520.268	0.0268198	0.0156083	Gln->Lys	1004528	0
qx017121.10985.10985.2	qx017121	LVTLNHR	2	0	1573.96	427.249	427.248	0.00179994	0.00854498		358656	0
qx017121.10988.10988.2	qx017121	VTLELGGK	2	0	1574.49	408.745	408.745	-0.000263019	0.0081749		263008	0
qx017121.10989.10989.2	qx017121	EEGIGPENLR	2	0	1574.58	557.282	557.28	0.0027152	0.0111456		1309766	0
qx017121.10992.10992.2	qx017121	YMELLALR	2	0	1575.01	506.274	504.781	2.98603	0.0101255	Gln->Met / GN18Olabeling / Deamidation_O18 / Label:15N(3)	879900	0
qx017121.10993.10993.2	qx017121	SLEQEEETQPGR	2	0	1575.1	721.799	722.831	-2.06393	0.014436	No direct match found in Unimod	2621106	0
qx017121.10994.10994.2	qx017121	LAVYIDK	2	0	1575.19	411.242	411.242	0.000668201	0.00822485		275610	0
qx017121.10995.10995.2	qx017121	LNITVVQAK	2	0.00622665	1575.28	493.306	493.306	5.06746e-05	0.00986611		789250	0
qx017121.10998.10998.3	qx017121	DNPLGMKGEIAEAYAELIK	3	0	1575.7	603.977	693.354	-268.131	0.0181193	No direct match found in Unimod	2412108	1
qx017121.10999.10999.2	qx017121	YVTIIDAPGHR	2	0	1575.79	621.336	621.335	0.00101733	0.0124267		1856650	0
qx017121.11004.11004.2	qx017121	SLEQEEETQPGR	2	0	1576.76	723.332	722.831	1.00137	0.0144666	Label:15N(1)	2621106	0
qx017121.11007.11007.2	qx017121	GLGDCLVK	2	0	1577.22	431.229	431.229	0.000923143	0.00862458		376828	0
qx017121.11010.11010.2	qx017121	QLSLAVK	2	0.00362319	1577.62	379.743	379.742	0.000761479	0.00759485		143656	0
qx017121.11011.11011.3	qx017121	FYFHDGVR	3	0	1577.71	347.503	347.503	-0.00106717	0.0104251		59762	0
qx017121.11012.11012.2	qx017121	TLLVADPR	2	0	1577.78	442.763	442.764	-0.000540736	0.00885527		444492	0
qx017121.11016.11016.2	qx017121	VEFMDDTSR	2	0	1578.28	550.24	550.24	-0.00060792	0.0110048		1256180	0
qx017121.11017.11017.2	qx017121	FELDTSER	2	0	1578.39	498.736	498.735	0.00088654	0.00997471		827072	0
qx017121.11020.11020.3	qx017121	ILSKPIEVQVGGR	3	0	1578.89	465.95	465.949	0.00493345	0.0139785		581520	0
qx017121.11023.11023.2	qx017121	VVGGNVLTSQR	2	0	1579.4	592.338	565.32	54.0372	0.0118468	No direct match found in Unimod	1386122	0
qx017121.11025.11025.2	qx017121	LEGFYGER	2	0.00327112	1579.84	485.735	485.735	-0.00109877	0.00971469		727406	0
qx017121.11031.11031.2	qx017121	YAVPSAGLR	2	0	1580.87	467.261	467.261	0.00012094	0.00934523		599388	0
qx017121.11039.11039.2	qx017121	VVSPWNSEDAK	2	0	1581.89	616.195	616.301	-0.21249	0.0123239	No direct match found in Unimod	1814552	0
qx017121.11044.11044.2	qx017121	TAVCDIPPR	2	0	1582.74	514.29	514.763	-0.947399	0.0102858	Glu->Lys	958978	0
qx017121.11045.11045.3	qx017121	KHPDSSVNFAEFSK	3	0	1582.83	531.594	531.595	-0.00329254	0.0159478		1093536	1
qx017121.11047.11047.2	qx017121	DTNFGTNCICR	2	0	1583.27	679.285	679.285	0.000317216	0.0135857		2308286	0
qx017121.11048.11048.2	qx017121	DLHDANTDLIGR	2	0	1583.36	670.334	670.334	0.000249735	0.0134067		2239438	0
qx017121.11051.11051.2	qx017121	GEVESLR	2	0.000426621	1583.87	395.208	395.209	-0.00192341	0.00790415		201502	0
qx017121.11058.11058.2	qx017121	IPAMTIAK	2	0	1584.79	422.752	422.752	0.00035628	0.00845504		330464	0
qx017121.11059.11059.2	qx017121	QVTNGQGENK	2	0.00853825	1584.9	538.262	538.254	0.0149555	0.0107652	No direct match found in Unimod	1152646	0
qx017121.11061.11061.2	qx017121	LFQTLR	2	0	1585.34	389.234	389.235	-0.000829164	0.00778468		179960	0
qx017121.11064.11064.2	qx017121	YVLDFK	2	0	1585.87	392.715	392.716	-0.000339549	0.00785431		192368	0
qx017121.11070.11070.2	qx017121	SGANVLICGPNGCGK	2	0	1586.67	752.356	752.356	-0.000238936	0.0150471		2815240	0
qx017121.11072.11072.2	qx017121	LIIVEGCQR	2	0	1587	544.3	544.3	9.74472e-05	0.010886		1201356	0
qx017121.11074.11074.2	qx017121	MLKVAR	2	0.00740349	1587.2	359.22	359.226	-0.0118785	0.00718439	No direct match found in Unimod	84974	1
qx017121.11075.11075.3	qx017121	ADLATAPPHVTVVR	3	0	1587.29	482.941	482.94	0.00112267	0.0144882		701214	0
qx017121.11077.11077.2	qx017121	LNLSAWRGT	2	0.000223115	1587.62	509.282	509.277	0.00840723	0.0101856		915926	1
qx017121.11086.11086.2	qx017121	VVSPWNSEDAK	2	0	1589.17	616.302	616.301	0.000767005	0.012326		1814552	0
qx017121.11091.11091.2	qx017121	FLDPEFR	2	0.000426621	1590.05	462.229	462.235	-0.0119664	0.00924457	No direct match found in Unimod	561300	0
qx017121.11092.11092.2	qx017121	GYSSLLK	2	0	1590.14	384.219	384.219	0.00129271	0.00768438		160722	0
qx017121.11096.11096.2	qx017121	MVAAVACAQVPK	2	0	1590.65	622.827	622.828	-0.00135013	0.0124565		1861708	0
qx017121.11100.11100.2	qx017121	KSYLNIR	2	0.00632911	1591.13	446.764	447.264	-0.999044	0.00893529	Cystine	466728	1
qx017121.11104.11104.2	qx017121	INVYYNEATGNK	2	0	1591.75	693.34	693.338	0.00274513	0.0138668		2413938	0
qx017121.11106.11106.3	qx017121	VIETLPGFQHVK	3	0.00879567	1591.93	456.588	456.594	-0.018592	0.0136976	No direct match found in Unimod	526152	0
qx017121.11109.11109.3	qx017121	TVSPDRLELEAAQK	3	0.000223115	1592.46	519.615	519.614	0.00108185	0.0155884		997966	1
qx017121.11111.11111.2	qx017121	QDAQVVLYR	2	0	1592.9	546.295	546.296	-0.00182267	0.0109259		1220442	0
qx017121.11112.11112.2	qx017121	TFLVGER	2	0	1592.99	411.221	411.229	-0.0159888	0.00822443	No direct match found in Unimod	277490	0
qx017121.11117.11117.2	qx017121	EDGQEYAQVIK	2	0	1593.96	640.315	640.312	0.00563785	0.0128063		2007338	0
qx017121.11118.11118.2	qx017121	IILQPCGSK	2	0	1594.05	508.289	508.284	0.00938929	0.0101658		906718	0
qx017121.11119.11119.2	qx017121	ELQVGCIR	2	0	1594.14	487.761	487.758	0.00640301	0.00975522		740828	0
qx017121.11121.11121.3	qx017121	LMCSLCHCPGATIGCDVK	3	0	1594.48	699.301	698.968	1.00003	0.020979	Deamidation / Asn->Asp / Gln->Glu / Label:15N(1)	2451868	0
qx017121.11122.11122.2	qx017121	GGAYYPVTVK	2	0	1594.57	527.785	527.782	0.00503747	0.0105557		1058138	0
qx017121.11123.11123.3	qx017121	LLEDKNGEVQNLAVK	3	0	1594.66	558.258	557.309	2.8475	0.0167477	No direct match found in Unimod	1312664	1
qx017121.11126.11126.2	qx017121	ISVYYNEATGGK	2	0	1595.19	651.322	651.322	-0.00118119	0.0130264		2095638	0
qx017121.1113.1113.2	qx017121	RQLSQR	2	0.000223115	309.191	394.23	394.23	-8.05298e-05	0.00788461		199422	1
qx017121.11131.11131.3	qx017121	CLEMNLQDHIESISK	3	0.00892857	1595.79	612.615	611.622	2.97925	0.0183785	Gln->Met / GN18Olabeling / Deamidation_O18 / Label:15N(3)	1766278	0
qx017121.11132.11132.2	qx017121	FPDENFK	2	0	1595.86	448.711	448.711	3.94239e-05	0.00897422		471050	0
qx017121.11135.11135.3	qx017121	FLQEHGSDSFLAEHK	3	0.00327112	1596.39	582.282	582.281	0.0039251	0.0174685		1525354	0
qx017121.11136.11136.2	qx017121	TDYNASVSVPDSSGPER	2	0	1596.49	890.903	890.903	-0.000402687	0.0178181		3496778	0
qx017121.11138.11138.3	qx017121	IHVDFSQSVAK	3	0.000223115	1596.93	410.888	410.887	0.00191239	0.0123266		269964	0
qx017121.11139.11139.2	qx017121	FPGQLNADLRK	2	0	1597.02	629.848	629.849	-0.00209427	0.012597		1916896	1
qx017121.11141.11141.3	qx017121	KGGSYSQAASSDSAQGSDVSLTACKV	3	0	1597.35	854.397	854.398	-0.00131913	0.0256319		3347586	2
qx017121.11142.11142.3	qx017121	KLGEMWNNTAADDKQPYEK	3	0	1597.44	747.022	747.016	0.0168626	0.0224107		2782028	2
qx017121.11143.11143.2	qx017121	MVAAVACAQVPK	2	0	1597.53	622.85	622.828	0.0428393	0.012457	Gln->Lys	1861708	0
qx017121.11146.11146.2	qx017121	SPLGVLR	2	0	1597.95	377.252	371.235	12.0349	0.00754504	Thr->Xle / Ser->Val	118692	0
qx017121.11147.11147.3	qx017121	IIGLKPEGVPR	3	0	1598.04	393.58	393.58	-0.000808583	0.0118074		193802	0
qx017121.11149.11149.2	qx017121	LLGLEEQLR	2	0	1598.22	535.82	535.814	0.0116867	0.0107164	No direct match found in Unimod	1126858	0
qx017121.11151.11151.2	qx017121	DNLLNAWR	2	0	1598.56	381.202	501.754	-241.104	0.00762404	No direct match found in Unimod	849774	0
qx017121.11152.11152.2	qx017121	VTQLDLDGPK	2	0	1598.63	543.258	543.295	-0.0742749	0.0108652	No direct match found in Unimod	1196370	0
qx017121.11153.11153.3	qx017121	KLGEMWNNTAADDKQPYEK	3	0	1598.72	746.687	746.688	-0.00199006	0.0224006		2775680	2
qx017121.11155.11155.3	qx017121	KAEAGAGSATEFQFR	3	0	1599.06	523.926	523.927	-0.00208155	0.0157178		1025250	1
qx017121.11158.11158.2	qx017121	VGINGFGR	2	0.00397126	1599.33	410.227	410.227	-0.000829502	0.00820454		272784	0
qx017121.11159.11159.2	qx017121	IHVDFSQSVAK	2	0	1599.42	616.329	615.827	1.00382	0.0123266	Label:15N(1)	1800836	0
qx017121.11161.11161.2	qx017121	VTQLDLDGPK	2	0	1599.81	543.296	543.295	0.000310108	0.0108659		1196370	0
qx017121.11162.11162.3	qx017121	LMCSLCHCPGATIGCDVK	3	0	1599.9	698.967	698.968	-0.00320944	0.020969		2451868	0
qx017121.11169.11169.2	qx017121	LPPDVLR	2	0	1601.01	405.247	405.248	-0.00098228	0.00810494		246276	0
qx017121.11173.11173.2	qx017121	TTDGYLLR	2	0.0016214	1601.63	469.753	469.751	0.00397806	0.00939505		612880	0
qx017121.11176.11176.2	qx017121	KHPDVSCDNCCK	2	0.00338983	1602.05	796.888	760.308	73.1607	0.0159378	No direct match found in Unimod	2861456	1
qx017121.11177.11177.2	qx017121	VIGGICFR	2	0	1602.16	461.243	461.252	-0.0178864	0.00922487	No direct match found in Unimod	559398	0
qx017121.11178.11178.2	qx017121	TDYNASVSVPDSSGPER	2	0	1602.25	891.438	890.903	1.06954	0.0178288	No direct match found in Unimod	3496778	0
qx017121.11183.11183.2	qx017121	LTGGSVVQR	2	0.00837464	1602.87	458.771	458.764	0.0134109	0.00917542	No direct match found in Unimod	537254	0
qx017121.11186.11186.3	qx017121	LKQSLPPGLAVK	3	0	1603.29	417.599	417.599	-0.00110338	0.012528		305662	1
qx017121.11191.11191.2	qx017121	SSSSSVFVR	2	0	1603.9	495.715	478.246	34.9377	0.00991429	No direct match found in Unimod	676754	0
qx017121.11192.11192.2	qx017121	LGFITNNSSK	2	0	1603.99	540.788	540.788	0.000245345	0.0108158		1167692	0
qx017121.11193.11193.2	qx017121	TVPLEYGK	2	0.0043684	1604.08	453.75	453.75	3.61753e-05	0.009075		506726	0
qx017121.11194.11194.3	qx017121	MEEFKDQLPADECNK	3	0.00866757	1604.17	618.606	618.606	-0.000386173	0.0185582		1828000	1
qx017121.11195.11195.2	qx017121	AGVPGVAAPGAPAAAPPAK	2	0	1604.26	785.44	785.441	-0.00166554	0.0157088		3003666	0
qx017121.11197.11197.4	qx017121	KHPDASVNFSEFSK	4	0	1604.59	398.949	398.948	0.00212631	0.0159579		214826	1
qx017121.11200.11200.4	qx017121	LPRPPPPEMPESLKK	4	0.00824176	1604.86	429.994	429.743	1.00246	0.0171998	Label:15N(1)	367818	1
qx017121.11202.11202.3	qx017121	FPGQLNADLRK	3	0	1605.2	420.235	420.235	-0.00058167	0.012607		319376	1
qx017121.11207.11207.2	qx017121	GFSLESFRAK	2	0.00338983	1605.89	478.219	571.304	-186.17	0.00956437	No direct match found in Unimod	1431214	1
qx017121.11209.11209.2	qx017121	FEEEGNPYYSSAR	2	0	1606.33	774.833	774.834	-0.00103206	0.0154967		2942640	0
qx017121.11213.11213.3	qx017121	YNIPHGPVVGSTR	3	0.000223115	1606.92	466.249	466.249	6.92398e-05	0.0139875		592516	0
qx017121.11215.11215.4	qx017121	VVTTNYKPVANHQYNIEYER	4	0.0043684	1607.1	610.559	610.554	0.0188621	0.0244223		1765174	0
qx017121.11217.11217.2	qx017121	TAVCDIPPR	2	0	1607.43	514.764	514.763	0.00133111	0.0102953		958978	0
qx017121.11221.11221.3	qx017121	SPVAKDVDLEFLAK	3	0.00413534	1607.79	511.279	511.284	-0.0153206	0.0153384		934294	1
qx017121.11228.11228.2	qx017121	GGGGNFGPGPGSNFR	2	0.0043684	1609.1	689.319	689.318	0.00158505	0.0137864		2383886	0
qx017121.11230.11230.2	qx017121	LILEPTQAAK	2	0	1609.28	542.324	542.324	0.000440893	0.0108465		1184010	0
qx017121.11234.11234.2	qx017121	FSASGELGNGNIK	2	0	1609.79	647.326	647.325	0.000727447	0.0129465		2062800	0
qx017121.11235.11235.3	qx017121	VTVAGLAGKDPVQCSR	3	0	1609.88	553.629	553.623	0.0189427	0.0166089	No direct match found in Unimod	1282746	1
qx017121.11241.11241.2	qx017121	ALSGTSPDDVQPGPSVGPPSK	2	0.0038059	1610.56	997.498	997.489	0.018368	0.01995		3823282	0
qx017121.11243.11243.2	qx017121	VNIISVTNK	2	0	1610.89	494.295	494.295	0.000155856	0.00988591		800702	0
qx017121.11244.11244.2	qx017121	LDPPKPSR	2	0.00569801	1610.98	455.262	455.261	0.000609221	0.00910523		517306	0
qx017121.11245.11245.2	qx017121	LLVATSVAAR	2	0.00084016	1611.07	500.811	500.811	-0.000167205	0.0100162		844638	0
qx017121.11246.11246.2	qx017121	LKQSLPPGLAVK	2	0	1611.16	625.895	625.895	3.37808e-05	0.0125179		1886330	1
qx017121.11248.11248.2	qx017121	IQPQMDMVEK	2	0	1611.34	609.796	609.796	-9.3661e-05	0.0121959		1752802	0
qx017121.11249.11249.2	qx017121	GFSLESCR	2	0	1611.43	478.745	499.722	-41.9531	0.0095749	No direct match found in Unimod	834878	0
qx017121.11251.11251.2	qx017121	LDIAAVR	2	0	1611.61	379.244	379.232	0.0237261	0.00758488	No direct match found in Unimod	142866	0
qx017121.11255.11255.2	qx017121	VGLVIGR	2	0	1612.11	357.237	357.237	-0.000176859	0.00714474		81282	0
qx017121.11257.11257.2	qx017121	LGSAGGTDFSMK	2	0	1612.29	585.777	585.777	0.000111543	0.0117155		1552800	0
qx017121.11258.11258.3	qx017121	QQNTCHQQLEDLCSWVGQAER	3	0	1612.38	806.042	863.052	-171.031	0.0241812	No direct match found in Unimod	3387832	0
qx017121.11260.11260.3	qx017121	EAAADQWLVNDPSK	3	0	1612.71	654.973	515.251	419.167	0.0196492	No direct match found in Unimod	961624	0
qx017121.11270.11270.2	qx017121	ALLDSSHSELK	2	0	1613.73	466.272	600.317	-268.09	0.00932544	No direct match found in Unimod	1675318	0
qx017121.11271.11271.2	qx017121	ENIAQLK	2	0.00879567	1613.82	429.246	429.24	0.0118924	0.00858492	No direct match found in Unimod	366106	0
qx017121.11274.11274.2	qx017121	LSYNTASNK	2	0	1614.24	539.798	499.743	80.1105	0.010796	No direct match found in Unimod	837040	0
qx017121.11276.11276.2	qx017121	DLIAQAR	2	0	1614.42	315.203	393.727	-157.048	0.00630406	No direct match found in Unimod	192878	0
qx017121.11281.11281.2	qx017121	ITDFIK	2	0	1615.01	368.716	368.716	-0.000217478	0.00737431		110578	0
qx017121.11284.11284.2	qx017121	WLGQWAK	2	0.0038835	1615.28	351.7	444.74	-186.079	0.00703401	No direct match found in Unimod	455216	0
qx017121.11286.11286.3	qx017121	DLKEHVLQSSLSQEHKD	3	0	1615.61	665.298	665.004	0.881763	0.0199589	No direct match found in Unimod	2201246	2
qx017121.11288.11288.3	qx017121	DILETHLR	3	0	1615.79	332.854	332.854	-0.000915643	0.00998561		33128	0
qx017121.11289.11289.2	qx017121	ATEVQFPVK	2	0.00397126	1615.88	509.774	509.782	-0.0168742	0.0101955	No direct match found in Unimod	912420	0
qx017121.11292.11292.2	qx017121	INFDSNSAYR	2	0.000223115	1616.15	593.778	593.778	-0.000224193	0.0118756		1619848	0
qx017121.11295.11295.3	qx017121	MDGQHFCFTR	3	0	1616.57	433.214	433.518	-0.911614	0.0129964	No direct match found in Unimod	389390	0
qx017121.11300.11300.2	qx017121	DILETHLR	2	0	1617.26	498.778	498.777	0.00141698	0.00997556		826266	0
qx017121.11301.11301.2	qx017121	SSFFSDR	2	0	1617.34	423.193	423.193	0.000262947	0.00846386		338114	0
qx017121.11302.11302.2	qx017121	VTVAGLAGKDPVQCSR	2	0	1617.43	830.442	829.438	2.00834	0.0166088	Label:15N(2) / Glu->Met / O18_STY / Pro->Val	3236708	1
qx017121.11306.11306.2	qx017121	AALTSAR	2	0.00199521	1618.32	345.2	345.201	-0.000526721	0.00690401		55558	0
qx017121.11309.11309.2	qx017121	GCTATLGNFAK	2	0	1618.59	570.279	570.279	-0.000180472	0.0114056		1422802	0
qx017121.11317.11317.2	qx017121	LTGMAFR	2	0	1619.44	398.213	398.213	-0.000401686	0.00796425		215360	0
qx017121.11318.11318.2	qx017121	EGVDESFIK	2	0.00539277	1619.53	512.253	512.253	-0.00013044	0.0102451		937228	0
qx017121.11321.11321.2	qx017121	NDFTEEEEAQVR	2	0	1619.96	733.822	733.823	-0.00239173	0.0146764		2692986	0
qx017121.11322.11322.2	qx017121	VGLVIGR	2	0	1620.03	357.729	357.237	0.983588	0.00715458	Deamidation / Asn->Asp / Gln->Glu	81282	0
qx017121.11323.11323.2	qx017121	EIFTTNNGYK	2	0.00553571	1620.12	594.293	594.283	0.0212474	0.0118859	No direct match found in Unimod	1626260	0
qx017121.11324.11324.3	qx017121	KQPPVSPGTALVGSQKEPSEVPTPK	3	0	1620.21	854.469	853.794	2.02596	0.0256341	O18_STY / Pro->Val	3343398	2
qx017121.11326.11326.3	qx017121	KHPDASVNFSEFSK	3	0.00632911	1620.55	531.595	531.923	-0.983025	0.0159479	Amide / Asp->Asn / Glu->Gln / Glu->pyro-Glu+Methyl:2H(2)13C(1)	1093534	1
qx017121.11327.11327.2	qx017121	TPSGSHSGPVPSQGLV	2	0	1620.64	754.382	753.881	1.00291	0.0150876	Label:15N(1)	2822140	0
qx017121.11329.11329.2	qx017121	WDTQTGVIAEAR	2	0	1620.82	646.297	674.331	-56.0672	0.0129259	Xle->Gly	2276324	0
qx017121.11330.11330.2	qx017121	YFLQANDQK	2	0.00413534	1620.91	563.774	563.78	-0.0112042	0.0112755		1368850	0
qx017121.11332.11332.3	qx017121	LAALTQGSYLHQR	3	0.00122825	1621.24	486.6	486.6	-0.000479407	0.014598		735066	0
qx017121.11333.11333.2	qx017121	FDETEQALANER	2	0	1621.33	712.328	712.32	0.0159955	0.0142466	No direct match found in Unimod	2548304	0
qx017121.11338.11338.2	qx017121	VLNGNQQVVDTSLK	2	0	1621.93	757.912	757.912	-0.000607865	0.0151582		2846228	0
qx017121.11339.11339.2	qx017121	VIFFLPWQK	2	0	1622.02	607.332	589.834	34.9954	0.0121466	Gln->Tyr	1591404	0
qx017121.11340.11340.2	qx017121	INVYYNEATGGK	2	0	1622.1	664.827	664.828	-0.000727687	0.0132965		2195500	0
qx017121.11342.11342.2	qx017121	LMILPDPEK	2	0.0038835	1622.27	309.206	528.294	-438.175	0.00618413	No direct match found in Unimod	1068384	0
qx017121.11343.11343.2	qx017121	LDVDAPR	2	0.00779761	1622.35	393.209	393.211	-0.00389562	0.00786419		194276	0
qx017121.11349.11349.3	qx017121	VTTVVATPGQGPDRPQEVSYTDTK	3	0	1623.05	850.098	849.429	2.0053	0.0255029	Label:15N(2) / Glu->Met / O18_STY / Pro->Val	3328400	0
qx017121.11350.11350.2	qx017121	APLVGLGGLK	2	0	1623.14	462.798	462.797	0.000438559	0.00925595		560302	0
qx017121.11351.11351.2	qx017121	KILQDGGLQVVEK	2	0.00771605	1623.23	714.418	713.917	1.00322	0.0142884	Label:15N(1)	2556724	1
qx017121.11353.11353.2	qx017121	VSPIQIDGAGR	2	0	1623.67	557.803	556.807	1.99258	0.0111561	Label:15N(2) / Glu->Met	1307810	0
qx017121.11354.11354.2	qx017121	SSFFSDR	2	0.0038835	1623.75	423.747	423.193	1.10744	0.00847494	No direct match found in Unimod	338114	0
qx017121.11357.11357.3	qx017121	KQPPVSPGTALVGSQKEPSEVPTPK	3	0	1624.17	853.466	853.466	0.000999856	0.025604		3343396	2
qx017121.11360.11360.2	qx017121	IQPQMDMVEK	2	0	1624.42	609.783	610.289	-1.01145	0.0121957	Cystine	1760750	0
qx017121.11361.11361.2	qx017121	YVPLADVK	2	0	1624.51	452.761	452.761	0.000846522	0.00905522		500888	0
qx017121.11363.11363.2	qx017121	YQTLELEK	2	0.00122825	1624.69	512.272	512.271	0.00169244	0.0102454		944074	0
qx017121.11366.11366.2	qx017121	AVTVMMDPNSTQR	2	0	1625.12	726.383	725.345	2.07539	0.0145277	No direct match found in Unimod	2636636	0
qx017121.11367.11367.3	qx017121	INEKPQVIADYESGR	3	0	1625.21	573.629	573.628	0.000451026	0.0172089		1449946	0
qx017121.11375.11375.2	qx017121	SLEDALR	2	0	1626.42	402.217	402.217	0.00012672	0.00804433		233742	0
qx017121.11376.11376.2	qx017121	VHPAVVIR	2	0	1626.51	467.286	467.285	0.00212443	0.00934572		598970	0
qx017121.11377.11377.2	qx017121	ALLLEAK	2	0	1626.59	379.201	379.245	-0.0866922	0.00758402	No direct match found in Unimod	141398	0
qx017121.11378.11378.3	qx017121	QLEQDVLSYQNLR	3	0.000223115	1626.68	535.94	535.946	-0.0169332	0.0160782	No direct match found in Unimod	1128284	0
qx017121.11382.11382.2	qx017121	LLYLGIR	2	0	1627.2	339.221	424.274	-170.105	0.00678442	No direct match found in Unimod	342028	0
qx017121.11384.11384.2	qx017121	AVTVMMDPNSTQR	2	0	1627.38	725.346	725.345	0.00285542	0.0145069		2636636	0
qx017121.11390.11390.2	qx017121	INEKPQVIADYESGR	2	0.000426621	1628.08	860.44	860.431	0.0187677	0.0172088	No direct match found in Unimod	3373472	0
qx017121.11391.11391.3	qx017121	FGLSNHLVWSK	3	0	1628.17	439.246	429.9	28.0378	0.0131774	di-Methylation / Acetald+28 / Ethyl / Ala->Val / Cys->Met / Gln->Arg / Label:13C(6)15N(4)+Methyl:2H(3)13C(1)	366254	0
qx017121.11399.11399.2	qx017121	HPDAFGGR	2	0.00310559	1629.03	428.701	428.707	-0.0104136	0.00857403	No direct match found in Unimod	362292	0
qx017121.11410.11410.2	qx017121	VEQLGAEGNVEESQK	2	0.00757176	1630.14	808.893	808.892	0.00250333	0.0161779		3131718	0
qx017121.11414.11414.3	qx017121	VYVGNLGNNGNKTELER	3	0	1630.71	626.65	626.65	0.00115552	0.0187995		1898284	1
qx017121.11417.11417.3	qx017121	FAVFLSEVSENKLK	3	0.00553571	1630.98	537.629	537.631	-0.00704366	0.0161289		1140102	1
qx017121.11418.11418.2	qx017121	ILDVMYSR	2	0	1631.07	507.262	506.76	1.00437	0.0101452	Label:15N(1)	890686	0
qx017121.11425.11425.2	qx017121	VDLAVTR	2	0	1631.84	387.23	387.229	0.00122316	0.0077446		174424	0
qx017121.11430.11430.3	qx017121	TLTVLHPLK	3	0.00740349	1632.44	341.219	341.218	0.00049992	0.0102366		49734	0
qx017121.11431.11431.3	qx017121	EDINAIEMEEDKR	3	0	1632.53	531.248	531.247	0.0023839	0.0159374		1091294	1
qx017121.11432.11432.2	qx017121	LAQFDYGR	2	0	1632.62	485.243	485.243	0.00031222	0.00970486		727326	0
qx017121.11434.11434.2	qx017121	ISVYYNEATGGK	2	0	1632.95	651.322	651.322	0.00028365	0.0130264		2095638	0
qx017121.11435.11435.2	qx017121	QSSSSRDDNMFQIGK	2	0.00824176	1633.05	850.891	850.389	1.00403	0.0170178	Label:15N(1)	3331596	1
qx017121.11436.11436.2	qx017121	QAFGIMNELR	2	0	1633.14	606.292	597.8	16.9833	0.0121258	Pro->Asn	1656056	0
qx017121.11441.11441.3	qx017121	QSSSSRDDNMFQIGK	3	0	1633.72	567.262	567.262	0.000902033	0.0170179		1401112	1
qx017121.11444.11444.2	qx017121	VLAMDMK	2	0.0043684	1634.14	425.706	425.712	-0.0111099	0.00851412	No direct match found in Unimod	350070	0
qx017121.11445.11445.2	qx017121	IISDNLTYCK	2	0	1634.23	614.307	614.3	0.0146525	0.0122861	No direct match found in Unimod	1792280	0
qx017121.11446.11446.4	qx017121	AAVDPDSGLEHSAHVLEK	4	0	1634.32	497.998	469.487	114.045	0.0199199	Gluratylation / Xlink:BS2G[114] / GlyGly / Dicarbamidomethyl	606962	0
qx017121.11448.11448.2	qx017121	YSLDPENPTK	2	0.000426621	1634.5	582.782	582.775	0.015747	0.0116556	No direct match found in Unimod	1531632	0
qx017121.11450.11450.2	qx017121	VQISPDSGGLPER	2	0	1634.95	677.851	677.852	-0.00113346	0.013557		2299154	0
qx017121.11457.11457.2	qx017121	EAAGEGPALYEDPPDQK	2	0.00397126	1635.76	894.411	894.402	0.0173517	0.0178882		3509342	0
qx017121.11461.11461.2	qx017121	WNNLLR	2	0.0038835	1636.28	311.658	408.23	-193.143	0.00623317	No direct match found in Unimod	263114	0
qx017121.11462.11462.2	qx017121	SIYFSSPK	2	0	1636.37	464.743	464.742	0.000458993	0.00929485		577458	0
qx017121.11463.11463.2	qx017121	SMAAAAASLGGPR	2	0	1636.46	580.3	580.298	0.00302081	0.011606		1512888	0
qx017121.11464.11464.2	qx017121	YSLDPENPTK	2	0	1636.55	583.283	582.283	2.00098	0.0116657	Label:15N(2) / Glu->Met / O18_STY	1531630	0
qx017121.11466.11466.2	qx017121	QNLSQFEAQAR	2	0	1636.88	646.324	646.323	0.00209275	0.0129265		2058436	0
qx017121.11467.11467.2	qx017121	DDNEQLITQYER	2	0.00632911	1636.97	761.877	762.352	-0.9505	0.0152375	Asn->Xle / Glu->Lys	2871514	0
qx017121.11469.11469.2	qx017121	VMGNPGTFK	2	0	1637.15	475.738	475.742	-0.00676609	0.00951477		655612	0
qx017121.11478.11478.2	qx017121	VVLGDQDLK	2	0.0038835	1638.27	350.734	493.779	-286.092	0.00701467	No direct match found in Unimod	792788	0
qx017121.11485.11485.2	qx017121	LLGEEVVR	2	0.000426621	1639.05	457.769	457.769	0.00073502	0.00915539		530102	0
qx017121.11486.11486.2	qx017121	MYEEFLSK	2	0.00879567	1639.14	545.245	545.25	-0.0085612	0.0109049		1211034	0
qx017121.11487.11487.2	qx017121	LLQAQGVEVPSK	2	0	1639.23	635.364	635.356	0.0167048	0.0127073	No direct match found in Unimod	1968758	0
qx017121.11489.11489.2	qx017121	SVLEAIR	2	0.00345821	1639.67	394.237	394.237	-0.000388818	0.00788474		199768	0
qx017121.11490.11490.2	qx017121	GCTATLGNFAK	2	0	1639.76	570.253	570.279	-0.0518162	0.0114051	No direct match found in Unimod	1422802	0
qx017121.11491.11491.3	qx017121	HVFLTGPPGVGK	3	0.000426621	1639.85	403.564	403.564	-9.69882e-07	0.0121069		236164	0
qx017121.11492.11492.2	qx017121	YVLALVKK	2	0	1639.94	493.749	467.31	52.8783	0.00987499	No direct match found in Unimod	599596	1
qx017121.11493.11493.2	qx017121	GIVEFASK	2	0	1640.03	425.737	425.737	-0.000115885	0.00851474		346244	0
qx017121.11498.11498.4	qx017121	AFLLQTVDGKHQDLK	4	0	1640.66	429.722	428.989	2.93494	0.0171889	Lys->Met	360976	1
qx017121.11507.11507.3	qx017121	LKQSLPPGLAVK	3	0	1641.62	417.599	417.599	-0.000554063	0.012528		305662	1
qx017121.11510.11510.2	qx017121	LLGLGQK	2	0.00362319	1641.87	364.737	364.737	0.000340214	0.00729474		98930	0
qx017121.11518.11518.2	qx017121	IISDNLTYCK	2	0.00779761	1642.74	614.289	614.3	-0.0219685	0.0122858	No direct match found in Unimod	1792280	0
qx017121.11524.11524.3	qx017121	FPGQLNADLRK	3	0	1643.44	420.235	420.235	-0.000307012	0.012607		319376	1
qx017121.11527.11527.2	qx017121	GAEIIVCTPGR	2	0	1643.84	586.81	586.808	0.00398202	0.0117362		1559266	0
qx017121.11529.11529.2	qx017121	LFVDTDADTR	2	0	1644.02	576.78	576.78	-0.000857077	0.0115356		1476350	0
qx017121.11530.11530.3	qx017121	LKHYGPGWVSMANAGK	3	0	1644.11	572.628	572.628	-0.000491465	0.0171788		1442086	1
qx017121.11533.11533.2	qx017121	VTVMASLR	2	0	1644.53	438.752	438.752	-0.00137811	0.00877503		421172	0
qx017121.11534.11534.2	qx017121	MQLVCCR	2	0.0038835	1644.61	516.761	483.72	66.0822	0.0103352	No direct match found in Unimod	713406	0
qx017121.11535.11535.2	qx017121	LQLVMK	2	0.000223115	1644.69	366.228	366.228	0.000244976	0.00732456		104810	0
qx017121.11536.11536.3	qx017121	KQMVIDVLHPGK	3	0.00327112	1644.78	455.595	455.595	-0.000141079	0.0136679		517144	1
qx017121.11538.11538.2	qx017121	VLGTSPEAIDSAENR	2	0	1644.97	780.391	779.889	1.00298	0.0156078	Label:15N(1)	2974814	0
qx017121.11540.11540.2	qx017121	VETFSGVYK	2	0	1645.3	515.267	515.266	0.000660824	0.0103053		968242	0
qx017121.11541.11541.2	qx017121	QSSSSRDDNMFQIGK	2	0	1645.39	851.39	850.389	2.00244	0.0170278	Label:15N(2) / Glu->Met / O18_STY / Pro->Val	3331596	1
qx017121.11542.11542.2	qx017121	YSQVLANGLDNK	2	0	1645.46	661.341	661.341	-0.000543384	0.0132268		2177148	0
qx017121.11543.11543.3	qx017121	IQFKPDDGISPER	3	0	1645.53	501.261	501.26	0.00249098	0.0150378		851910	0
qx017121.11544.11544.2	qx017121	EIFGYDR	2	0.0038835	1645.62	339.203	450.217	-222.028	0.00678405	No direct match found in Unimod	482586	0
qx017121.11546.11546.3	qx017121	SFLYSAAKFDTQGK	3	0.0082602	1645.8	521.608	521.6	0.0233191	0.0156482	Gln->Lys	1011780	1
qx017121.11549.11549.2	qx017121	TLSQMSGELSK	2	0.00879567	1646.07	590.8	590.798	0.00475514	0.011816		1599412	0
qx017121.11552.11552.2	qx017121	AQIEQVIANCEHK	2	0.00537634	1646.55	771.374	770.383	1.98236	0.0154275	Val->Thr / Label:15N(2)	2918522	0
qx017121.11553.11553.3	qx017121	GGAAVDPDSGLEHSAHVLEK	3	0	1646.64	663.66	663.661	-0.000938682	0.0199098		2186924	0
qx017121.11554.11554.2	qx017121	CVFCWR	2	0.00879567	1646.72	464.195	464.202	-0.0138692	0.0092839	No direct match found in Unimod	573012	0
qx017121.11555.11555.2	qx017121	ELGLGDSGSYR	2	0.0038835	1646.81	401.227	577.278	-352.102	0.00802454	No direct match found in Unimod	1481962	0
qx017121.11557.11557.2	qx017121	NLSPGAVESDVR	2	0.00757176	1646.99	622.31	622.317	-0.0149946	0.0124462	No direct match found in Unimod	1861984	0
qx017121.11565.11565.3	qx017121	VTVAGLAGKDPVQCSR	3	0	1647.89	553.295	553.295	0.000456245	0.0165988		1282744	1
qx017121.11569.11569.2	qx017121	HGNALWLNER	2	0	1648.4	605.31	605.31	0.000260561	0.0121062		1719582	0
qx017121.11573.11573.2	qx017121	VTNDGEIWR	2	0	1648.76	545.271	545.27	0.00162854	0.0109054		1214164	0
qx017121.11580.11580.3	qx017121	AQIEQVIANCEHK	3	0	1649.53	513.925	513.924	0.00108434	0.0154177		944630	0
qx017121.11582.11582.4	qx017121	KQMVIDVLHPGK	4	0.0016214	1649.71	341.949	341.948	0.000730647	0.0136779		48962	1
qx017121.11583.11583.2	qx017121	IQFKPDDGISPER	2	0	1649.8	751.889	751.878	0.0213875	0.0150378	Gln->Lys	2806858	0
qx017121.11584.11584.3	qx017121	EYWMDPEGEMKPGR	3	0	1649.89	591.581	580.917	31.993	0.0177474	dihydroxy / Pro->Glu	1507830	0
qx017121.11585.11585.2	qx017121	VIEGSLSPK	2	0.000223115	1649.98	465.275	465.269	0.0122995	0.0093055	No direct match found in Unimod	585216	0
qx017121.11588.11588.3	qx017121	EAAADQWLVNDPSK	3	0	1650.4	654.973	515.251	419.167	0.0196492	No direct match found in Unimod	961624	0
qx017121.11591.11591.2	qx017121	INAAFLDR	2	0.00413534	1650.65	460.254	460.253	0.00124464	0.00920508		549612	0
qx017121.11592.11592.2	qx017121	IEDVTPIPSDSTR	2	0	1650.74	715.361	715.362	-0.00288665	0.0143072		2570132	0
qx017121.11593.11593.2	qx017121	SPVTLLR	2	0	1650.83	393.248	393.248	0.000299458	0.00786496		195628	0
qx017121.11597.11597.2	qx017121	FLSLANK	2	0	1651.39	396.734	396.734	-0.000373126	0.00793468		205700	0
qx017121.11598.11598.2	qx017121	VGINGFGR	2	0	1651.46	410.719	410.719	0.000139881	0.00821439		272786	0
qx017121.11599.11599.3	qx017121	VDWQENDFSKR	3	0	1651.55	475.225	475.225	0.000389039	0.0142568		655412	1
qx017121.11603.11603.2	qx017121	AQIEQVIANCEHK	2	0	1651.91	770.382	770.383	-0.000916537	0.0154076		2918522	0
qx017121.11609.11609.2	qx017121	ILMAINGK	2	0	1652.61	430.257	430.257	-0.000288846	0.00860514		372102	0
qx017121.11611.11611.2	qx017121	MIDMLAANSGR	2	0.00310559	1652.79	597.782	597.784	-0.00289563	0.0119556		1655228	0
qx017121.11614.11614.2	qx017121	QCALAALR	2	0	1653.21	451.194	451.747	-1.10748	0.00902387	No direct match found in Unimod	492108	0
qx017121.11616.11616.2	qx017121	FPDENFK	2	0	1653.37	448.711	448.711	0.000222529	0.00897422		471050	0
qx017121.11617.11617.2	qx017121	LKQSLPPGLAVK	2	0.000223115	1653.46	625.895	625.895	-0.000205086	0.0125179		1886330	1
qx017121.11619.11619.3	qx017121	LHDSLAIERK	3	0	1653.79	408.23	408.895	-1.99294	0.0122469	Met->Glu	260646	1
qx017121.11620.11620.2	qx017121	LKMDLFYR	2	0	1653.88	552.773	543.294	18.958	0.0110555	No direct match found in Unimod	1192510	1
qx017121.11621.11621.2	qx017121	APVSESLSR	2	0.00338983	1653.97	427.267	473.254	-91.9741	0.00854533	No direct match found in Unimod	634784	0
qx017121.11623.11623.3	qx017121	RVCEVCSAYLGLHDNDR	3	0.00642055	1654.13	688.985	688.651	1.00201	0.0206696	Deamidation / Asn->Asp / Gln->Glu / Label:15N(1)	2379690	1
qx017121.11626.11626.2	qx017121	VVDPFSK	2	0	1654.56	396.219	396.219	0.000194076	0.00792437		208892	0
qx017121.11629.11629.2	qx017121	DTQTSITDSCAVYR	2	0	1654.83	809.367	808.865	1.00416	0.0161873	Label:15N(1)	3127972	0
qx017121.11640.11640.2	qx017121	FPGQLNADLRK	2	0	1656.28	630.35	630.341	0.0176739	0.012607	No direct match found in Unimod	1925274	1
qx017121.11642.11642.3	qx017121	TYNQHYNNLLR	3	0	1656.61	441.919	479.569	-112.948	0.0132576	No direct match found in Unimod	684882	0
qx017121.11648.11648.3	qx017121	ALVDHENVISCPHLGASTK	3	0.00122825	1657.15	683.348	683.346	0.00765236	0.0205005		2337848	0
qx017121.11653.11653.2	qx017121	LITLEEEMTK	2	0.00397126	1657.76	611.815	611.815	-0.000566543	0.0122363		1769422	0
qx017121.11657.11657.3	qx017121	IKTPIPTSLR	3	0	1658.35	375.905	375.905	0.000136264	0.0112771		128932	1
qx017121.11658.11658.2	qx017121	ILVESQNR	2	0	1658.44	479.777	479.769	0.0147477	0.00959554	No direct match found in Unimod	680950	0
qx017121.11659.11659.2	qx017121	YFSIDR	2	0	1658.53	401.202	400.701	1.00335	0.00802404	Label:15N(1)	225656	0
qx017121.11663.11663.4	qx017121	ALVDHENVISCPHLGASTK	4	0	1659.03	512.762	512.761	0.00159659	0.0205105		936324	0
qx017121.11664.11664.2	qx017121	VEVGTEVTDYR	2	0	1659.12	634.313	634.312	0.00234196	0.0126863		1963722	0
qx017121.11665.11665.2	qx017121	TGGTQTDLFTCGK	2	0	1659.21	693.319	693.322	-0.00553493	0.0138664		2417494	0
qx017121.11667.11667.4	qx017121	IIPEITAMKADASKK	4	0.00771605	1659.39	404.977	404.733	0.977122	0.0161991	Deamidation / Asn->Asp / Gln->Glu	240632	2
qx017121.11669.11669.2	qx017121	EVTLHFLR	2	0.00469908	1659.57	529.303	529.293	0.0189162	0.0105861	No direct match found in Unimod	1074222	0
qx017121.11673.11673.2	qx017121	YFSIDR	2	0	1660.08	400.718	400.701	0.0356959	0.00801437	Gln->Lys	225656	0
qx017121.11679.11679.3	qx017121	AGPESDAQYQFTGIKK	3	0	1661.15	580.959	580.953	0.0175685	0.0174288	No direct match found in Unimod	1506166	1
qx017121.11680.11680.2	qx017121	ESTGAQVQVAGDMLPNSTER	2	0	1661.24	1053.99	1053.49	1.00372	0.0210799	Deamidation / Asn->Asp / Gln->Glu / Label:15N(1)	3941692	0
qx017121.11681.11681.3	qx017121	IVDGACLNHFTR	3	0	1661.33	468.235	468.235	-2.20807e-05	0.014047		602384	0
qx017121.11682.11682.2	qx017121	LFQAEDSPVDGQGR	2	0	1661.42	760.364	759.863	1.00206	0.0152073	Label:15N(1)	2855784	0
qx017121.11684.11684.2	qx017121	YPLALNR	2	0	1661.75	423.745	423.745	-0.000930955	0.0084749		339190	0
qx017121.11687.11687.2	qx017121	GLSQSALPYR	2	0	1662.02	546.296	546.296	0.000984945	0.0109259		1217144	0
qx017121.11688.11688.4	qx017121	VCEVCSAYLGLHDNDRR	4	0.00537634	1662.11	517.242	516.74	2.00639	0.0206897	Label:15N(2) / Glu->Met / O18_STY / Pro->Val	976570	1
qx017121.11691.11691.2	qx017121	FQLSNSGPNSTIK	2	0.00362319	1662.54	697.361	697.352	0.01922	0.0139472	No direct match found in Unimod	2443046	0
qx017121.11692.11692.2	qx017121	GLVPLGPESSR	2	0.0038835	1662.63	603.812	556.309	95.0066	0.0120762	No direct match found in Unimod	1302508	0
qx017121.11694.11694.2	qx017121	LQVAGEITTGPR	2	0	1662.81	621.348	621.346	0.00344677	0.012427		1852664	0
qx017121.11698.11698.4	qx017121	GTQEVAPPTPLTPTSHTANTSPRPVSGMER	4	0	1663.17	780.142	779.891	1.00382	0.0312057	Deamidation / Asn->Asp / Gln->Glu / Label:15N(1)	2971432	0
qx017121.11699.11699.3	qx017121	NAVDEFLLLLDK	3	0	1663.25	430.889	463.926	-99.1113	0.0129267	No direct match found in Unimod	569906	0
qx017121.1170.1170.2	qx017121	YIDNPK	2	0.00740349	325.722	375.198	375.195	0.00686106	0.00750397		130942	0
qx017121.11701.11701.2	qx017121	MSQEEVNVFR	2	0	1663.43	628.29	627.793	0.994116	0.0125658	Deamidation / Asn->Asp / Gln->Glu / Label:15N(1)	1903344	0
qx017121.11705.11705.2	qx017121	LGLPGDEVDNK	2	0	1663.99	578.795	578.796	-0.00115135	0.0115759		1492868	0
qx017121.11706.11706.2	qx017121	SCDPGLEDPCGLNR	2	0	1664.08	795.839	795.338	1.00145	0.0159168	Label:15N(1)	3062438	0
qx017121.11707.11707.2	qx017121	LLVVTDPR	2	0	1664.15	456.779	456.779	1.94878e-05	0.00913559		523702	0
qx017121.11708.11708.2	qx017121	WQLESLK	2	0	1664.24	452.251	452.25	0.00153326	0.00904502		500674	0
qx017121.11714.11714.2	qx017121	LNEQASEEILK	2	0	1664.93	637.336	637.335	0.00165641	0.0127467		1985380	0
qx017121.11715.11715.2	qx017121	ISVYYNEATGGK	2	0	1665.02	652.292	651.322	1.93852	0.0130458	Xle->Asp	2095638	0
qx017121.11716.11716.2	qx017121	RPGAALDPGCVLAK	2	0	1665.11	712.888	712.888	0.00136124	0.0142578		2551788	0
qx017121.11719.11719.2	qx017121	TTTLSGTAPAAGVVPSR	2	0	1665.38	793.432	793.431	0.00182876	0.0158686		3052096	0
qx017121.1172.1172.2	qx017121	TVVDFDK	2	0	326.164	362.187	412.213	-100.053	0.00724374	No direct match found in Unimod	282396	0
qx017121.11723.11723.2	qx017121	VTELALTASDR	2	0	1665.93	588.317	588.317	0.000472737	0.0117663		1582960	0
qx017121.11724.11724.2	qx017121	VPGYGLQVR	2	0	1666.02	494.783	494.782	0.000951566	0.00989566		800728	0
qx017121.11725.11725.2	qx017121	DAYVYLK	2	0.00122825	1666.11	436.238	436.232	0.0124311	0.00872476	No direct match found in Unimod	403602	0
qx017121.11727.11727.2	qx017121	VAEELALEQAK	2	0	1666.29	600.827	600.827	9.11727e-05	0.0120165		1682278	0
qx017121.11729.11729.4	qx017121	GGSGSHNWGTVKDELTESPK	4	0.00824176	1666.62	522.502	522.251	1.00385	0.0209001	Deamidation / Asn->Asp / Gln->Glu / Label:15N(1)	1015904	1
qx017121.11731.11731.2	qx017121	FEIDQLSR	2	0	1666.78	504.256	504.261	-0.0109553	0.0100851	No direct match found in Unimod	874022	0
qx017121.11733.11733.2	qx017121	EVDEQMLNVQNK	2	0	1666.95	723.848	723.848	-0.00068197	0.014477		2624116	0
qx017121.11736.11736.4	qx017121	KEDEPPEQAEPEPTEAWKVEK	4	0.00892857	1667.22	618.047	617.297	2.9971	0.0247219	Gln->Met / GN18Olabeling / Deamidation_O18 / Label:15N(3) / Label:13C(3) / D3_Label	1818506	2
qx017121.11737.11737.2	qx017121	EVDEQMLNVQNK	2	0	1667.31	753.349	745.351	15.9966	0.015067	Hydroxylation / Ala->Ser / Phe->Tyr	2768064	0
qx017121.11739.11739.3	qx017121	SLEETVSASEEENVGHQQAGNVK	3	0	1667.49	815.053	814.717	1.00718	0.0244516	Deamidation / Asn->Asp / Gln->Glu / Label:15N(1)	3160828	0
qx017121.11741.11741.2	qx017121	TGIEQGSDAGYLCESQK	2	0	1667.82	921.912	921.912	-0.000136499	0.0184382		3607788	0
qx017121.11743.11743.3	qx017121	GYLDKLEPSK	3	0	1668	383.878	383.877	0.00472492	0.0115163		157294	1
qx017121.11745.11745.2	qx017121	VENACYALK	2	0.00327112	1668.18	555.273	555.268	0.010143	0.0111055		1299262	0
qx017121.11746.11746.2	qx017121	DLGELLQAWGAGAK	2	0.00681431	1668.27	483.759	715.37	-463.222	0.00967517	No direct match found in Unimod	2568450	0
qx017121.11751.11751.3	qx017121	HSLVIDTLKEVDETR	3	0.00938652	1668.87	585.656	585.648	0.0242346	0.0175697	Gln->Lys	1551610	1
qx017121.11753.11753.2	qx017121	EVDEQMLNVQNK	2	0	1669.05	754.353	745.351	18.0029	0.0150871	Fphe / Pro->HAVA	2768064	0
qx017121.11761.11761.2	qx017121	NGVISAR	2	0.0038835	1670.17	417.654	359.198	116.912	0.00835308	No direct match found in Unimod	85050	0
qx017121.11762.11762.3	qx017121	VCEEIAIIPSKK	3	0	1670.24	462.927	462.927	-0.000308553	0.0138878		565332	1
qx017121.11764.11764.3	qx017121	CCLTYCFNKPEDK	3	0	1670.42	578.914	578.914	-6.62093e-05	0.0173674		1489580	0
qx017121.11765.11765.2	qx017121	GYLDKLEPSK	2	0.000223115	1670.51	575.31	575.311	-0.00181521	0.0115062		1466602	1
qx017121.11767.11767.2	qx017121	LLETESFQMNR	2	0.000426621	1670.69	692.335	692.332	0.00449172	0.0138467		2407452	0
qx017121.11772.11772.2	qx017121	GDALEALR	2	0.0043684	1671.33	422.729	422.73	-0.00090968	0.00845459		329836	0
qx017121.11773.11773.3	qx017121	EVDEQMLNVQNK	3	0	1671.42	482.903	482.901	0.00589654	0.0144871		702762	0
qx017121.11776.11776.2	qx017121	VCEEIAIIPSKK	2	0	1671.67	694.389	693.887	1.00505	0.0138878	Label:15N(1)	2417914	1
qx017121.11778.11778.2	qx017121	IESIQLMMDSETGR	2	0	1671.85	821.879	813.379	17.0004	0.0164376	Pro->Asn / Asn->Met	3153916	0
qx017121.11780.11780.3	qx017121	RPGAALDPGCVLAK	3	0	1672.18	475.594	475.594	0.000585022	0.0142678		654206	0
qx017121.11782.11782.2	qx017121	LVPLNQESVEER	2	0	1672.36	706.873	706.873	0.000214243	0.0141375		2508432	0
qx017121.11783.11783.3	qx017121	AGQSAAGAAPGGGVDTRDAEMPATEK	3	0	1672.46	802.045	805.712	-10.9988	0.0240614	No direct match found in Unimod	3111904	1
qx017121.11786.11786.2	qx017121	LGLDYEER	2	0	1672.88	497.746	497.746	0.000109972	0.00995491		821360	0
qx017121.11789.11789.2	qx017121	LAAPLLK	2	0	1673.15	363.249	363.25	-0.00115906	0.00726498		95960	0
qx017121.11791.11791.2	qx017121	CCLTYCFNKPEDK	2	0.00426321	1673.48	868.366	868.36	0.0115976	0.0173673		3406428	0
qx017121.11792.11792.3	qx017121	NKEPPAPAQQLQPQPVAVQGPEPAR	3	0	1673.57	883.468	883.465	0.00984708	0.026504		3468792	1
qx017121.11794.11794.2	qx017121	IISEAIAK	2	0.00327112	1673.75	422.765	422.761	0.00865902	0.0084553	No direct match found in Unimod	330390	0
qx017121.11795.11795.2	qx017121	AYGGAYDVMSSK	2	0	1673.84	624.782	624.782	0.000410737	0.0124956		1874422	0
qx017121.11797.11797.3	qx017121	LIGDRPNTYIYTK	3	0.000426621	1674.28	518.617	518.616	0.00542003	0.0155585		988674	0
qx017121.11798.11798.2	qx017121	LPGLQATVR	2	0	1674.37	477.792	477.79	0.00342767	0.00955584		667332	0
qx017121.11799.11799.2	qx017121	STADGSALVK	2	0.00681431	1674.46	508.791	474.753	68.0753	0.0101758	No direct match found in Unimod	647330	0
qx017121.11803.11803.3	qx017121	IAGYVTHLMK	3	0	1674.97	378.211	378.211	0.00130095	0.0113463		138966	0
qx017121.11805.11805.2	qx017121	VITIMQNPR	2	0	1675.14	536.303	536.303	0.000749752	0.0107261		1137590	0
qx017121.11812.11812.3	qx017121	NKEPPAPAQQLQPQPVAVQGPEPAR	3	0	1675.89	883.804	883.465	1.01967	0.0265141	Label:15N(1)	3468792	1
qx017121.11813.11813.2	qx017121	LPGLQATVR	2	0	1675.98	478.264	477.79	0.948314	0.00956529	Lys->Glu	667332	0
qx017121.11814.11814.2	qx017121	LFILDEADK	2	0	1676.05	525.778	553.79	-56.0248	0.0105156	No direct match found in Unimod	1278704	0
qx017121.11817.11817.2	qx017121	LNQVCFDDDGTSSPQDR	2	0	1676.32	977.919	977.908	0.0223982	0.0195584	Gln->Lys	3774738	0
qx017121.11821.11821.2	qx017121	IAGYVTHLMK	2	0	1676.84	566.815	566.813	0.00378616	0.0113363		1389598	0
qx017121.11823.11823.3	qx017121	GYLDKLEPSK	3	0	1677.01	384.852	383.877	2.92685	0.0115456	No direct match found in Unimod	157294	1
qx017121.11825.11825.4	qx017121	VCEVCSAYLGLHDNDRR	4	0	1677.34	529.968	516.74	52.9129	0.0211987	Cation:Fe[III]	976570	1
qx017121.11827.11827.2	qx017121	GLSQSALPYR	2	0	1677.5	547.3	546.296	2.00868	0.010946	Glu->Met / O18_STY / Pro->Val	1217144	0
qx017121.11831.11831.3	qx017121	MIKPFFHSLSEK	3	0.0016214	1678.01	493.926	493.927	-0.00210751	0.0148178		789754	0
qx017121.11833.11833.3	qx017121	NVDILKDPETVK	3	0	1678.16	457.589	457.589	-7.33598e-05	0.0137277		530984	1
qx017121.11834.11834.2	qx017121	TFGSSLPVK	2	0.0043684	1678.24	468.263	468.263	-0.000145733	0.00936527		605758	0
qx017121.11838.11838.2	qx017121	NVDILKDPETVK	2	0.00426321	1678.76	686.378	686.372	0.0127196	0.0137276		2363902	1
qx017121.11839.11839.2	qx017121	GETAVPGAPEALR	2	0	1678.85	634.336	634.336	0.000500195	0.0126867		1958712	0
qx017121.11852.11852.3	qx017121	VGVGTCGIADKPMTQYQDTSK	3	0.000632244	1680.46	753.028	753.021	0.0223359	0.0225908		2822442	0
qx017121.11853.11853.2	qx017121	VFLISASSK	2	0.0038835	1680.55	310.212	476.279	-332.133	0.00620425	No direct match found in Unimod	662660	0
qx017121.11858.11858.3	qx017121	FPGQLNADLRK	3	0	1681.42	420.234	420.235	-0.00140565	0.012607		319376	1
qx017121.11860.11860.3	qx017121	ADLQKLKDELASTK	3	0.00362319	1681.58	520.632	520.626	0.0183144	0.015619	No direct match found in Unimod	998844	2
qx017121.11861.11861.2	qx017121	GLVPLGPESSR	2	0.0038835	1681.67	604.316	556.309	96.0143	0.0120863	Xlink:BS2G[96] / Xlink:BS2G	1302508	0
qx017121.11868.11868.3	qx017121	IGIEIIKR	3	0	1683.06	314.543	314.543	-0.000336466	0.00943628		11428	1
qx017121.11872.11872.2	qx017121	LYFQLR	2	0.0038835	1683.56	364.211	420.242	-112.064	0.00728421	No direct match found in Unimod	321088	0
qx017121.11873.11873.2	qx017121	TFGFLSR	2	0	1683.65	406.706	414.224	-15.0373	0.00813411	No direct match found in Unimod	291856	0
qx017121.11875.11875.3	qx017121	HLDTLTEHYDIPK	3	0	1683.81	528.27	527.935	1.00347	0.0158481	Label:15N(1)	1058650	0
qx017121.11877.11877.3	qx017121	YVSSLTEEISKR	3	0.00642055	1684.14	471.587	471.252	1.0029	0.0141476	Label:15N(1)	627122	1
qx017121.11878.11878.2	qx017121	QLLCTNEDVSSPASADQR	2	0.00632911	1684.23	995.956	996.452	-0.992899	0.0199191	Cystine / Amide / Asp->Asn / Glu->Gln / Glu->pyro-Glu+Methyl:2H(2)13C(1)	3822350	0
qx017121.11879.11879.2	qx017121	EIAEAYLGK	2	0	1684.31	497.266	497.266	0.000233578	0.00994533		819010	0
qx017121.11880.11880.2	qx017121	VITIMQNPR	2	0	1684.39	538.295	536.795	3.00158	0.0107659	Label:15N(3) / Label:13C(3)	1137594	0
qx017121.11881.11881.2	qx017121	APGLGAFR	2	0	1684.48	394.724	394.724	-0.000142424	0.00789448		196686	0
qx017121.11883.11883.3	qx017121	LADMHSTEISLQQR	3	0	1684.66	543.607	543.607	0.001806	0.0163082		1192144	0
qx017121.11884.11884.3	qx017121	KMVDPEKPQLGMIDR	3	0	1684.75	586.642	586.636	0.018156	0.0175993	No direct match found in Unimod	1560732	1
qx017121.11894.11894.2	qx017121	DAIAQAVR	2	0.00453803	1685.92	422.738	422.73	0.0163022	0.00845476	No direct match found in Unimod	329066	0
qx017121.11899.11899.2	qx017121	KQEYDESGPSIVHR	2	0.0038835	1686.5	750.341	843.908	-187.133	0.0150068	No direct match found in Unimod	3298960	1
qx017121.11900.11900.2	qx017121	LELAQYR	2	0.000223115	1686.59	446.742	446.748	-0.0111718	0.00893485	No direct match found in Unimod	461912	0
qx017121.11901.11901.2	qx017121	ALDPADQHLR	2	0	1686.68	589.302	589.302	0.0010757	0.011786		1583722	0
qx017121.11904.11904.2	qx017121	EELIGIAYNR	2	0.00338983	1687.16	443.753	589.314	-291.122	0.00887507	No direct match found in Unimod	1584862	0
qx017121.11906.11906.2	qx017121	STISEVALQSGR	2	0.00180325	1687.33	624.331	624.333	-0.00369215	0.0124866		1880728	0
qx017121.11908.11908.2	qx017121	LPAAGVGDMVMATVK	2	0	1687.78	746.381	738.383	15.9959	0.0149276	Hydroxylation / Ala->Ser / Phe->Tyr	2725236	0
qx017121.11909.11909.3	qx017121	KPVSTTNLQDPGVLGCPR	3	0	1687.87	647.007	647.007	0.000654986	0.0194102		2064326	0
qx017121.11910.11910.2	qx017121	NPNTSEPQHLLVMK	2	0	1687.96	804.916	804.906	0.0193618	0.0160983	No direct match found in Unimod	3109776	0
qx017121.11912.11912.3	qx017121	EAAADQWLVNDPSK	3	0	1688.29	654.973	515.251	419.167	0.0196492	No direct match found in Unimod	961624	0
qx017121.11913.11913.3	qx017121	LSLDELHR	3	0	1688.37	328.182	328.182	0.000116501	0.00984546		28320	0
qx017121.11915.11915.3	qx017121	VCEVCSAYLGLHDNDRR	3	0.0038835	1688.55	689.691	688.651	3.1198	0.0206907	No direct match found in Unimod	2380992	1
qx017121.11916.11916.3	qx017121	RGPEQTQGNFGDQELIR	3	0	1688.64	649.632	648.989	1.93055	0.019489	Xle->Asp	2074570	1
qx017121.11918.11918.2	qx017121	VVLLGAPNAGK	2	0.00199521	1688.97	519.819	519.819	-7.01984e-05	0.0103964		998440	0
qx017121.11920.11920.2	qx017121	SVVTFHGK	2	0.0038059	1689.13	437.748	437.743	0.0113911	0.00875497	No direct match found in Unimod	413986	0
qx017121.11923.11923.3	qx017121	KGEGLPNFDNNNIK	3	0	1689.4	520.6	520.927	-0.980263	0.015618	Amide / Asp->Asn / Glu->Gln / Glu->pyro-Glu+Methyl:2H(2)13C(1)	1001824	1
qx017121.11925.11925.3	qx017121	NKPQVPVPGSDISETQVER	3	0	1689.58	694.028	694.027	0.00145872	0.0208208		2423334	0
qx017121.11928.11928.2	qx017121	QLSVEPYSQEEAER	2	0	1690	833.393	832.892	1.00189	0.0166679	Label:15N(1)	3249494	0
qx017121.11929.11929.3	qx017121	HLLVSNVGGDGEEIER	3	0	1690.09	575.292	575.292	0.00108384	0.0172588		1466768	0
qx017121.11938.11938.2	qx017121	LTGVFAPR	2	0	1691.05	430.753	430.753	0.000142614	0.00861506		373008	0
qx017121.11940.11940.3	qx017121	NPNTSEPQHLLVMK	3	0	1691.21	536.612	536.94	-0.983032	0.0160984	Amide / Asp->Asn / Glu->Gln / Glu->pyro-Glu+Methyl:2H(2)13C(1)	1135442	0
qx017121.11943.11943.3	qx017121	RGPEQTQGNFGDQELIR	3	0	1691.49	649.323	648.989	1.00348	0.0194797	Deamidation / Asn->Asp / Gln->Glu / Label:15N(1)	2074570	1
qx017121.11946.11946.2	qx017121	FPDENFK	2	0	1691.91	448.712	448.711	0.00285925	0.00897425		471050	0
qx017121.11949.11949.2	qx017121	WGFTGQK	2	0.0038835	1692.31	319.669	412.208	-185.08	0.00639337	No direct match found in Unimod	282764	0
qx017121.11951.11951.3	qx017121	MGAYHTIELEPNR	3	0	1692.49	510.918	510.917	0.00250058	0.0153275		924316	0
qx017121.11957.11957.2	qx017121	MPLSHL	2	0	1693.03	349.189	349.189	-0.000362127	0.00698377		64610	0
qx017121.11959.11959.3	qx017121	MHDLNTDQENLVGTHDAPIR	3	0	1693.21	759.363	759.362	0.00322505	0.0227809		2856298	0
qx017121.11960.11960.3	qx017121	ASMSEFLESEDGEVEQQR	3	0	1693.3	685.982	690.969	-14.9601	0.0205795	Gln->Xle / Asn->Val	2389720	0
qx017121.11961.11961.3	qx017121	TALSEEEEEEREFR	3	0	1693.39	585.601	585.267	1.00206	0.017568	Label:15N(1)	1555662	1
qx017121.11964.11964.4	qx017121	TAPGALTAKPPLAPKPGTTVASGVTAR	4	0	1693.86	633.364	633.364	-0.00117945	0.0253346		1954968	0
qx017121.11965.11965.2	qx017121	MTPEDLTAIGVTK	2	0.00681431	1693.95	597.778	688.361	-181.165	0.0119556	No direct match found in Unimod	2378648	0
qx017121.11966.11966.2	qx017121	TIGISVDPR	2	0.00122825	1694.04	479.271	479.272	-0.00129483	0.00958542		684616	0
qx017121.11967.11967.2	qx017121	FACSTVVR	2	0.00779761	1694.12	470.232	470.239	-0.0147104	0.00940464	No direct match found in Unimod	614974	0
qx017121.11970.11970.2	qx017121	LWLFGK	2	0.00338983	1694.39	308.695	382.229	-147.068	0.00617389	No direct match found in Unimod	154494	0
qx017121.11971.11971.3	qx017121	TALSEEEEEEREFR	3	0	1694.48	585.265	585.267	-0.00630161	0.017558		1555662	1
qx017121.11972.11972.2	qx017121	SGNIVAGIANESK	2	0.00453803	1694.57	630.333	630.333	-0.00027418	0.0126067		1929692	0
qx017121.11975.11975.2	qx017121	TLTEPCPLASESR	2	0	1694.84	730.856	730.856	-0.00119532	0.0146171		2675148	0
qx017121.11982.11982.2	qx017121	QSLPPGLAVK	2	0	1695.82	505.306	505.306	0.00035585	0.0101061		885354	0
qx017121.11985.11985.2	qx017121	FDVQLK	2	0	1696.05	375.213	375.213	-0.000227189	0.00750426		128428	0
qx017121.11986.11986.2	qx017121	THLTELQR	2	0.0038835	1696.14	720.87	499.275	443.19	0.0144174	No direct match found in Unimod	839332	0
qx017121.11992.11992.2	qx017121	NAGVEGSLIVEK	2	0	1696.84	608.333	608.333	0.0012771	0.0121667		1746156	0
qx017121.11993.11993.3	qx017121	KPVSTTNLQDPGVLGCPR	3	0.00779761	1696.93	647.333	647.335	-0.00685952	0.01942		2064328	0
qx017121.11995.11995.2	qx017121	LLLGPGESGK	2	0	1697.11	485.782	485.782	0.000215693	0.00971564		727656	0
qx017121.11999.11999.3	qx017121	CALDFRDGEEVATGYK	3	0	1697.62	553.949	610.949	-170.999	0.0166185	No direct match found in Unimod	1758336	1
qx017121.12000.12000.2	qx017121	NLLDQASHSAGTK	2	0	1697.71	751.349	671.834	159.031	0.015027		2250620	0
qx017121.12002.12002.3	qx017121	VGSLDNVGHLPAGGAVK	3	0	1697.89	530.959	530.958	0.00200793	0.0159288		1089162	0
qx017121.12004.12004.3	qx017121	DHPALNYNIVSGPPSHK	3	0	1698.23	615.98	615.98	0.00134016	0.0184794		1798632	0
qx017121.12008.12008.2	qx017121	IILSGPSGTGK	2	0	1698.59	515.225	515.301	-0.150607	0.0103045	No direct match found in Unimod	963552	0
qx017121.12009.12009.2	qx017121	MKEIAEAYLGK	2	0	1698.68	627.335	626.834	1.00266	0.0125467	Label:15N(1)	1895178	1
qx017121.12013.12013.2	qx017121	QQEALEEQAALEPK	2	0.000426621	1699.2	792.398	792.399	-0.00167551	0.015848		3045678	0
qx017121.12016.12016.2	qx017121	DLPSADSVQYR	2	0	1699.45	625.804	625.804	-0.00101871	0.0125161		1883232	0
qx017121.12017.12017.3	qx017121	MAPVPLDDSNRPASLTK	3	0	1699.54	604.649	604.649	0.000388172	0.0181395		1713420	0
qx017121.12019.12019.2	qx017121	FNNYVDCMK	2	0	1699.87	595.752	595.752	0.000220745	0.011915		1635272	0
qx017121.12021.12021.2	qx017121	NQVAMNPTNTVFDAK	2	0	1700.05	833.399	833.399	0.000817764	0.016668		3253822	0
qx017121.12023.12023.2	qx017121	ELISEGADVNVK	2	0.00345821	1700.23	637.323	637.335	-0.0254432	0.0127465	Lys->Gln	1982576	0
qx017121.12025.12025.2	qx017121	ALAGVTYAAK	2	0	1700.61	583.784	504.28	159.008	0.0116757	NBS-13C	872612	0
qx017121.12030.12030.2	qx017121	LLNTWTNR	2	0	1701.02	509.277	509.277	0.000106445	0.0101855		915856	0
qx017121.12036.12036.2	qx017121	LTVYLGK	2	0.00180325	1701.7	397.244	397.245	-0.000449514	0.00794489		211384	0
qx017121.12037.12037.2	qx017121	TKPYIQVDIGGGQTK	2	0	1701.79	803.437	803.428	0.0189631	0.0160687	No direct match found in Unimod	3105422	0
qx017121.12038.12038.2	qx017121	GFSQSANLVVHQR	2	0	1701.87	671.81	721.879	-100.138	0.0134362	No direct match found in Unimod	2610838	0
qx017121.12039.12039.2	qx017121	FLEQQNQVLQTK	2	0	1701.96	738.397	738.396	0.000781646	0.0147679		2723494	0
qx017121.12043.12043.2	qx017121	LVATAVAAR	2	0.00255956	1702.47	436.272	436.272	0.000320935	0.00872544		406192	0
qx017121.12044.12044.2	qx017121	LAEVALAYAK	2	0.0038835	1702.56	549.817	524.806	50.0236	0.0109963	Pro->Phe / Label:13C(6)15N(2)+Acetyl / Ser->His	1034340	0
qx017121.12046.12046.3	qx017121	LNHVAAGLVSPSLK	3	0	1702.9	469.278	469.277	0.00206515	0.0140783		610446	0
qx017121.12047.12047.2	qx017121	EYNALVAQGVR	2	0	1702.99	610.326	610.325	0.00235532	0.0122065		1759408	0
qx017121.12048.12048.2	qx017121	STGMLNAIQR	2	0	1703.08	545.788	545.787	0.000681199	0.0109158		1212908	0
qx017121.12049.12049.3	qx017121	AQQNNVEHKVETFSGVYK	3	0	1703.17	693.682	693.676	0.0187615	0.0208105		2411652	1
qx017121.12051.12051.3	qx017121	LTPLPEDNSMNVDQDGDPSDR	3	0	1703.35	777.674	777.673	0.00315777	0.0233302		2961250	0
qx017121.12055.12055.4	qx017121	AQQNNVEHKVETFSGVYK	4	0	1703.86	520.264	520.263	0.00281567	0.0208105		999244	1
qx017121.12057.12057.4	qx017121	FDAKRLIGRRFDDAVVQSDMK	4	0	1704.02	628.792	628.08	2.84935	0.0251517	No direct match found in Unimod	1908508	3
qx017121.12060.12060.2	qx017121	VLQLYPNNK	2	0.00908479	1704.29	544.808	544.809	-0.000453299	0.0108962		1205280	0
qx017121.12061.12061.4	qx017121	TVSKVDDFLANEAKGTK	4	0	1704.38	467.004	456.494	42.041	0.0186802	tri-Methylation / Gly->Val / Ala->Xle / Propyl / Asn->Arg	525968	2
qx017121.12063.12063.3	qx017121	LTPLPEDNSMNVDQDGDPSDR	3	0	1704.72	778.344	777.673	2.01292	0.0233503	Label:15N(2) / Glu->Met / O18_STY / Pro->Val	2961250	0
qx017121.12065.12065.2	qx017121	ITNWLVLK	2	0.00426321	1704.88	493.798	493.805	-0.0141739	0.00987596	No direct match found in Unimod	788264	0
qx017121.12066.12066.3	qx017121	TKPYIQVDIGGGQTK	3	0	1704.95	535.627	535.626	0.00113472	0.0160688		1129456	0
qx017121.12070.12070.3	qx017121	QDHPSSMGVYGQESGGFSGPGENR	3	0	1705.49	827.689	827.684	0.01572	0.0248307		3225514	0
qx017121.12071.12071.3	qx017121	AGSGAGGGGSAEQLDALVKK	3	0	1705.58	592.31	591.643	2.00299	0.0177693	Label:15N(2) / Glu->Met / O18_STY / Pro->Val	1600832	1
qx017121.12073.12073.2	qx017121	ALLGQALQDSR	2	0.00180325	1705.74	586.321	586.325	-0.00900933	0.0117264		1557388	0
qx017121.12077.12077.2	qx017121	ISGLGLTPEQK	2	0	1706.26	571.824	571.824	-0.000288139	0.0114365		1432290	0
qx017121.12078.12078.2	qx017121	MMEIMTR	2	0	1706.35	456.211	456.211	0.000218982	0.00912422		524098	0
qx017121.12079.12079.3	qx017121	ADFDDRVSDEEKVR	3	0	1706.44	575.271	574.936	1.00476	0.0172581	Label:15N(1)	1455392	2
qx017121.12083.12083.2	qx017121	LLSDDYEQVR	2	0	1706.95	619.308	619.307	0.00277518	0.0123862		1835748	0
qx017121.12085.12085.2	qx017121	IGGIGTVPVGR	2	0	1707.09	513.309	513.309	0.000189296	0.0102662		946876	0
qx017121.12088.12088.2	qx017121	HIFLIR	2	0.000223115	1707.36	399.753	399.753	0.000293537	0.00799506		218298	0
qx017121.12092.12092.2	qx017121	LADLIER	2	0.00779761	1707.87	415.243	415.243	0.000764869	0.00830486		295102	0
qx017121.12093.12093.2	qx017121	QALSMKPR	2	0	1707.96	487.269	487.266	0.00500641	0.00974537		744626	0
qx017121.12094.12094.2	qx017121	VDQVTLYSYK	2	0	1708.05	602.83	608.316	-10.9732	0.0120566	No direct match found in Unimod	1748728	0
qx017121.12098.12098.2	qx017121	EFHLNESGDPSSK	2	0	1708.56	745.83	745.331	0.997249	0.0149166	Deamidation / Asn->Asp / Gln->Glu / Label:15N(1)	2767730	0
qx017121.12099.12099.2	qx017121	ECSAGLDSNEMSLQEK	2	0	1708.65	899.887	899.385	1.0038	0.0179977	Label:15N(1)	3527778	0
qx017121.12103.12103.3	qx017121	RVDPVYIHLAER	3	0	1709.15	489.94	489.94	-0.000218377	0.0146982		760192	1
qx017121.12106.12106.2	qx017121	SLTDSLNDIK	2	0.00327112	1709.42	553.298	553.29	0.0159733	0.011066	No direct match found in Unimod	1281310	0
qx017121.12108.12108.2	qx017121	FYGALFR	2	0	1709.84	316.663	437.235	-241.143	0.00633326	No direct match found in Unimod	410370	0
qx017121.12109.12109.2	qx017121	HLSVNDLPVGR	2	0	1709.93	603.833	603.833	-0.000213084	0.0120767		1703182	0
qx017121.12110.12110.2	qx017121	ECSAGLDSNEMSLQEK	2	0	1710.02	899.385	899.385	-0.000589774	0.0179877		3527778	0
qx017121.12111.12111.3	qx017121	LFRPPSPAPAAPGAR	3	0	1710.11	528.94	502.284	79.9657	0.0158682	Sulfation / Phospho	860762	0
qx017121.12112.12112.2	qx017121	YSGAYGASVSDEELK	2	0	1710.2	788.863	788.362	1.00209	0.0157773	Label:15N(1)	3025422	0
qx017121.12116.12116.2	qx017121	SYSFIAR	2	0.00180325	1710.69	422.222	422.222	0.00118719	0.00844444		332890	0
qx017121.12119.12119.4	qx017121	NTNTINNGTQQQAQSMTTTIKPGDDWKK	4	0	1711.12	781.382	781.127	1.01904	0.0312553	Label:15N(1)	2984536	1
qx017121.12120.12120.2	qx017121	NFPNEFAK	2	0	1711.2	483.738	483.738	4.18185e-05	0.00967475		713548	0
qx017121.12123.12123.3	qx017121	QDHPSSMGVYGQESGGFSGPGENR	3	0	1711.46	827.354	827.356	-0.00551309	0.0248206		3225510	0
qx017121.12126.12126.2	qx017121	LLLNDTINK	2	0	1711.95	538.819	522.308	33.0204	0.0107764	Asn->Phe	1017676	0
qx017121.12131.12131.2	qx017121	LQCLNESR	2	0.00362319	1712.54	531.762	531.753	0.0169749	0.0106352	No direct match found in Unimod	1094506	0
qx017121.12132.12132.2	qx017121	EAALVQQEEEKAEQR	2	0.00950872	1712.61	639.862	879.437	-479.15	0.0127972	No direct match found in Unimod	3451592	1
qx017121.12136.12136.3	qx017121	SVHSSVPLLNSKDPIDR	3	0	1713.12	622.002	622.002	0.000276438	0.0186601		1863794	1
qx017121.12140.12140.2	qx017121	GFEYILAK	2	0.00950872	1713.73	432.745	470.761	-76.0315	0.0086549	Tyr->Ser / Phe->Ala	615340	0
qx017121.12148.12148.2	qx017121	MVPFPR	2	0	1714.56	373.704	373.705	-0.0012345	0.00747408		123408	0
qx017121.12155.12155.2	qx017121	SQGMALSLGDK	2	0	1715.35	553.779	553.779	3.14257e-05	0.0110756		1281430	0
qx017121.12156.12156.3	qx017121	QGAIVAVTGDGVNDSPALKK	3	0	1715.44	647.354	647.353	0.00300507	0.0194206		2066264	1
qx017121.12159.12159.2	qx017121	EYNALVAQGVR	2	0	1715.85	609.818	610.325	-1.01487	0.0121964	Cystine	1759408	0
qx017121.12162.12162.2	qx017121	AAQLVLAGGPR	2	0	1716.36	535.802	526.814	17.9749	0.010716	Pro->Asp	1047662	0
qx017121.12163.12163.3	qx017121	VKEGMNIVEAMER	3	0.00866757	1716.44	507.918	507.918	0.000468577	0.0152376		903110	1
qx017121.12165.12165.3	qx017121	IGADEEIDDFKGR	3	0	1716.62	488.904	488.904	0.000258734	0.0146671		749740	1
qx017121.12167.12167.2	qx017121	GLQEAQLDDTK	2	0	1716.8	618.828	609.304	19.0479	0.0123766	His->Arg	1752018	0
qx017121.12168.12168.2	qx017121	HLSVNDLPVGR	2	0	1716.89	604.29	603.833	0.913605	0.0120858	No direct match found in Unimod	1703182	0
qx017121.12170.12170.2	qx017121	AYINFK	2	0	1717.07	378.71	378.208	1.00436	0.0075742	Label:15N(1)	138182	0
qx017121.12173.12173.2	qx017121	FLTWILNR	2	0	1717.49	532.294	532.3	-0.0137373	0.0106459	No direct match found in Unimod	1100512	0
qx017121.12175.12175.4	qx017121	RVDPVYIHLAER	4	0	1717.65	367.707	367.707	-0.00087253	0.0147083		108678	1
qx017121.12177.12177.3	qx017121	DKSPVREPIDNLTPEER	3	0	1717.83	692.331	665.676	79.9637	0.0207699	Sulfation / Phospho	2201222	2
qx017121.12179.12179.2	qx017121	VTVDTGVIPASEEK	2	0	1718.01	722.882	722.88	0.00354266	0.0144576		2622268	0
qx017121.12180.12180.2	qx017121	QSLPPGLAVK	2	0	1718.1	496.802	505.306	-17.0078	0.00993604	No direct match found in Unimod	885354	0
qx017121.12181.12181.2	qx017121	AYADFYR	2	0.00779761	1718.19	453.211	453.211	-0.00127111	0.00906421		501456	0
qx017121.12187.12187.2	qx017121	FAGVDIR	2	0	1719.04	389.217	389.216	0.00115528	0.00778434		179024	0
qx017121.12188.12188.2	qx017121	VTAIDFR	2	0.00174216	1719.11	411.693	411.229	0.92676	0.00823386	No direct match found in Unimod	277978	0
qx017121.12190.12190.2	qx017121	LFLQGPK	2	0	1719.29	401.745	401.745	0.000132045	0.0080349		227966	0
qx017121.12194.12194.2	qx017121	NQDEESQEAPELLK	2	0	1719.8	815.383	815.384	-0.00238666	0.0163077		3165228	0
qx017121.12196.12196.2	qx017121	GPLPLSSQHR	2	0	1719.97	425.761	546.301	-241.081	0.00851521	No direct match found in Unimod	1217222	0
qx017121.12199.12199.4	qx017121	LAAQENRPVTDHLDEQAVQGLK	4	0	1720.23	609.568	609.065	2.01378	0.0243827	Label:15N(2) / Glu->Met / O18_STY / Pro->Val	1753376	0
qx017121.12201.12201.2	qx017121	VDKSAVGFEYQGK	2	0.00779761	1720.57	714.846	714.854	-0.0156824	0.0142969	No direct match found in Unimod	2566868	1
qx017121.12207.12207.2	qx017121	VATVVAHEL	2	0	1721.05	421.759	469.769	-96.0203	0.00843518	No direct match found in Unimod	612964	0
qx017121.12211.12211.4	qx017121	QALPCVAESPTVHVEVHQR	4	0.000632244	1721.56	540.029	540.027	0.00641265	0.0216012		1169238	0
qx017121.12214.12214.2	qx017121	YSGAYGASVSDEELK	2	0	1721.83	789.363	788.362	2.00075	0.0157873	Label:15N(2) / Glu->Met / O18_STY / Pro->Val	3025422	0
qx017121.12216.12216.2	qx017121	NVGFSLR	2	0.00426321	1722.01	396.722	396.722	0.00128047	0.00793445		207518	0
qx017121.12217.12217.2	qx017121	IVYLYTK	2	0	1722.1	450.266	450.265	0.000104728	0.00900531		484000	0
qx017121.12222.12222.3	qx017121	NQLTSNPENTVFDAKR	3	0	1722.7	611.974	612.303	-0.984267	0.0183592	Amide / Asp->Asn / Glu->Gln / Glu->pyro-Glu+Methyl:2H(2)13C(1)	1778280	1
qx017121.12225.12225.2	qx017121	VPLDLSPR	2	0	1722.97	448.764	448.764	0.000374791	0.00897528		475014	0
qx017121.12227.12227.2	qx017121	EGWEYVK	2	0	1723.3	456.221	455.719	1.00368	0.00912441	Label:15N(1)	515228	0
qx017121.12229.12229.2	qx017121	QQVPSGESAILDR	2	0	1723.47	700.362	700.362	-0.000136614	0.0140072		2467734	0
qx017121.12231.12231.2	qx017121	VTSPLQSPTK	2	0.00217477	1723.65	529.304	529.298	0.0126812	0.0105861	No direct match found in Unimod	1080686	0
qx017121.12232.12232.3	qx017121	AATPQAQSSQPQSMLDQQR	3	0	1723.74	696.935	696.664	0.814253	0.0209081	No direct match found in Unimod	2433768	0
qx017121.12237.12237.2	qx017121	TSLVGALAK	2	0.00453803	1724.34	430.266	430.266	-0.00010378	0.00860532		374740	0
qx017121.12239.12239.2	qx017121	TGNIPALVR	2	0	1724.5	470.783	470.782	0.000402249	0.00941565		619076	0
qx017121.12241.12241.2	qx017121	VLNMMPEEK	2	0.00779761	1724.68	545.767	545.767	-0.000231226	0.0109153		1213918	0
qx017121.12244.12244.2	qx017121	AIQLEYSEAR	2	0	1725.11	590.297	590.304	-0.012985	0.0118059	No direct match found in Unimod	1592508	0
qx017121.12246.12246.2	qx017121	IDPFVR	2	0	1725.27	373.715	373.713	0.00279578	0.0074743		122602	0
qx017121.12247.12247.4	qx017121	EVESVDLPHCHLIK	4	0	1725.35	419.717	419.717	-0.000655361	0.0167887		314074	0
qx017121.12249.12249.3	qx017121	VEQLGAEGNVEESQKVMDEVEK	3	0	1725.69	822.393	821.723	2.00891	0.0246718	Label:15N(2) / Glu->Met / O18_STY / Pro->Val	3196666	1
qx017121.12253.12253.2	qx017121	VITIMQNPR	2	0	1726.05	546.268	536.795	18.9469	0.0109254	Lys->MetOx	1137594	0
qx017121.12256.12256.3	qx017121	EAAADQWLVNDPSK	3	0	1726.47	654.971	515.251	419.161	0.0196491	No direct match found in Unimod	961624	0
qx017121.12258.12258.2	qx017121	LLGQIVDR	2	0	1726.64	457.277	457.277	-0.000112293	0.00914554		530106	0
qx017121.12259.12259.3	qx017121	RLDLPIER	3	0	1726.73	337.87	337.87	0.00078091	0.0101361		42218	1
qx017121.12260.12260.2	qx017121	HIDFSLR	2	0	1726.8	445.12	444.24	1.75945	0.0089024	No direct match found in Unimod	452044	0
qx017121.12261.12261.3	qx017121	TKGLQSGVDIGVK	3	0	1726.87	461.26	434.586	80.0242	0.0138378	Delta:H(4)C(5)O(1) / Gly->His	396506	1
qx017121.12264.12264.2	qx017121	TDPTTLTDEEINR	2	0	1727.14	752.86	752.86	0.00110311	0.0150572		2815718	0
qx017121.12266.12266.2	qx017121	VDLLGAQECR	2	0.0043684	1727.47	580.79	580.79	0.000328088	0.0116158		1513780	0
qx017121.12268.12268.2	qx017121	TVLQLSLR	2	0.00681431	1727.63	508.281	465.293	85.9767	0.0101656	Xlink:DSSO[86]	584992	0
qx017121.12269.12269.2	qx017121	GFVAVPTK	2	0.00837464	1727.7	409.742	409.742	-0.000215084	0.00819484		264482	0
qx017121.12270.12270.2	qx017121	KLQIFGAGPK	2	0	1727.79	566.846	529.821	74.0482	0.0113369	Acrylamide_heavy	1076102	1
qx017121.12275.12275.2	qx017121	QSLPPGLAVK	2	0	1728.38	504.71	505.306	-1.19221	0.0100942	No direct match found in Unimod	885354	0
qx017121.12276.12276.2	qx017121	LLLPGTR	2	0	1728.47	385.25	385.25	0.000463482	0.00770501		165026	0
qx017121.12279.12279.3	qx017121	VEQLGAEGNVEESQKVMDEVEK	3	0	1728.74	821.724	821.723	0.00243793	0.0246517		3196666	1
qx017121.12288.12288.2	qx017121	QQIQSIQQSIER	2	0	1729.74	729.388	729.389	-0.00208734	0.0145878		2667260	0
qx017121.12289.12289.2	qx017121	GILTLK	2	0	1729.83	322.721	322.721	0.000110568	0.00645442		20212	0
qx017121.12294.12294.3	qx017121	LEAMCFDGVKR	3	0	1730.42	442.549	442.55	-0.00011426	0.0132765		442230	1
qx017121.12295.12295.3	qx017121	CGYPGHLTFECR	3	0	1730.5	499.552	499.552	0.00152311	0.0149866		833580	0
qx017121.12300.12300.2	qx017121	SSTPLPTISSSAENTR	2	0	1731.09	824.411	824.413	-0.00307473	0.0164882		3211350	0
qx017121.12302.12302.2	qx017121	VSFAPNNTGK	2	0	1731.27	519.777	518.259	3.03637	0.0103955	No direct match found in Unimod	991656	0
qx017121.12308.12308.3	qx017121	DSAYQSITHYRPVSASR	3	0	1731.96	646.989	646.982	0.0209489	0.0194097	Gln->Lys	2054144	0
qx017121.12309.12309.2	qx017121	QQQLLNEENLR	2	0	1732.05	693.363	693.355	0.0167342	0.0138673	No direct match found in Unimod	2416388	0
qx017121.12310.12310.2	qx017121	DGFLELK	2	0.00338983	1732.14	325.199	411.224	-172.049	0.00650399	No direct match found in Unimod	273884	0
qx017121.12311.12311.3	qx017121	LQQDSEIMESSYKEDQMDEK	3	0	1732.23	811.684	811.686	-0.00516856	0.0243505		3144930	1
qx017121.12313.12313.3	qx017121	FGESIEDLHTCR	3	0.00174216	1732.41	488.892	488.558	1.00354	0.0146668	Label:15N(1)	748740	0
qx017121.12317.12317.3	qx017121	ELISNASDALDKIRY	3	0.0038835	1732.92	501.6	569.969	-205.105	0.015048	No direct match found in Unimod	1413810	2
qx017121.12318.12318.3	qx017121	THINIVVIGHVDSGK	3	0	1733.01	530.299	530.298	0.000441715	0.015909		1088580	0
qx017121.12319.12319.3	qx017121	VYNYNHLMPTR	3	0	1733.1	469.9	469.899	0.000542928	0.014097		613394	0
qx017121.12320.12320.2	qx017121	TVEQTATTTNK	2	0.0043684	1733.19	597.306	597.304	0.00419807	0.0119461		1657802	0
qx017121.12325.12325.2	qx017121	ELAEDGYSGVEVR	2	0	1733.64	712.336	712.339	-0.00439837	0.0142467		2547992	0
qx017121.12328.12328.2	qx017121	QSLPPGLAVK	2	0	1734.1	505.306	505.306	0.000172745	0.0101061		885354	0
qx017121.12331.12331.3	qx017121	GDVEEDETIPDSEQDIRPR	3	0	1734.53	734.004	734.005	-0.0034235	0.0220201		2697550	0
qx017121.12332.12332.3	qx017121	MLVQCMQDQEHPSIR	3	0	1734.62	624.623	624.624	-0.0018722	0.0187387		1878598	0
qx017121.12333.12333.2	qx017121	QSLPPGLAVK	2	0	1734.69	504.96	505.306	-0.691844	0.0100992	No direct match found in Unimod	885354	0
qx017121.12335.12335.4	qx017121	TLTTVQGIADDYDKKK	4	0	1734.87	449.742	449.741	0.000604439	0.0179897		480708	1
qx017121.12338.12338.2	qx017121	TLEDPDLNVR	2	0	1735.29	586.803	586.301	1.00296	0.0117361	Label:15N(1)	1564430	0
qx017121.12340.12340.2	qx017121	ICIVGPNGVGK	2	0	1735.47	557.309	557.308	0.00263586	0.0111462		1311310	0
qx017121.12343.12343.3	qx017121	HTPLVEFEEEESDKR	3	0	1735.72	615.628	615.627	0.00257749	0.0184688		1800660	1
qx017121.12346.12346.2	qx017121	CGYPGHLTFECR	2	0	1736.15	748.823	748.824	-0.00160691	0.0149765		2786090	0
qx017121.12352.12352.4	qx017121	CKELGITALHIK	4	0	1736.93	346.451	346.451	-0.000312932	0.013858		57546	1
qx017121.12353.12353.3	qx017121	VNSLAPGPISGTEGLRR	3	0	1737.02	575.321	575.32	0.00233361	0.0172596		1471802	1
qx017121.12358.12358.2	qx017121	FSVSPVVR	2	0	1737.58	445.759	445.758	0.00149093	0.00891518		456486	0
qx017121.12359.12359.2	qx017121	HTQLEQMFR	2	0	1737.67	595.293	595.293	-8.59968e-05	0.0119059		1636134	0
qx017121.12370.12370.2	qx017121	INQDPLGIQGR	2	0.000223115	1738.81	605.83	605.831	-0.000987459	0.0121166		1720148	0
qx017121.12371.12371.2	qx017121	MLQSIIK	2	0	1738.9	416.752	416.752	0.000173174	0.00833504		301076	0
qx017121.12372.12372.3	qx017121	ALAYDKLEK	3	0	1738.99	365.219	350.866	43.0604	0.0109566	No direct match found in Unimod	65514	1
qx017121.12375.12375.2	qx017121	TLAMDVMK	2	0.00122825	1739.42	454.731	454.733	-0.00256008	0.00909463		513126	0
qx017121.12376.12376.4	qx017121	DSAYQSITHYRPVSASR	4	0	1739.49	485.242	485.242	-0.00025395	0.0194097		724870	0
qx017121.12380.12380.2	qx017121	VAQDWLK	2	0	1740	430.238	430.237	0.00107603	0.00860476		374826	0
qx017121.12383.12383.2	qx017121	QFAAVLTR	2	0	1740.26	453.263	453.264	-0.00124092	0.00906526		505404	0
qx017121.12384.12384.2	qx017121	EQISDIDDAVR	2	0	1740.35	630.808	630.807	0.00147935	0.0126162		1924918	0
qx017121.12388.12388.2	qx017121	DGLILTSR	2	0	1740.86	437.754	437.753	0.000602042	0.00875507		409600	0
qx017121.12391.12391.2	qx017121	LSPFVTEK	2	0.00217477	1741.11	460.759	460.758	0.0029408	0.00921519		550626	0
qx017121.12392.12392.3	qx017121	GLLEFEHQR	3	0	1741.19	376.865	376.865	-0.000502892	0.0113059		131910	0
qx017121.12395.12395.2	qx017121	GLLEFEHQR	2	0	1741.46	565.297	564.793	1.0072	0.0113059	Label:15N(1)	1371534	0
qx017121.12399.12399.2	qx017121	IHPGIKPYECR	2	0.000223115	1741.97	685.36	685.356	0.00878233	0.0137072		2354570	0
qx017121.12402.12402.3	qx017121	NPQDYVATVADALK	3	0.00757176	1742.24	502.255	502.26	-0.013563	0.0150677		861852	0
qx017121.12404.12404.4	qx017121	SVHSSVPLLNSKDPIDR	4	0	1742.58	466.754	466.754	0.00185886	0.0186702		591356	1
qx017121.12405.12405.4	qx017121	QEKPVNGEDKGDSGVDTQNSEGNADEEDPLGPNCYYDK	4	0	1742.67	1044.2	1043.45	3.02005	0.041768	Gln->Met / GN18Olabeling / Deamidation_O18 / Label:15N(3) / Label:13C(3) / D3_Label	3923750	1
qx017121.12409.12409.2	qx017121	GKVEIDQQQLTQQQLNGN	2	0.00310559	1743.01	1021.02	1021.02	-0.00166141	0.0204204		3878134	1
qx017121.12412.12412.3	qx017121	TKPADMVIEAYGHGQR	3	0	1743.43	591.631	591.63	0.00337024	0.0177489		1607558	0
qx017121.12414.12414.3	qx017121	IVETEAYLGPEDEAAHSR	3	0	1743.61	662.986	662.985	0.00190942	0.0198896		2180276	0
qx017121.12415.12415.4	qx017121	THINIVVIGHVDSGK	4	0	1743.7	397.976	397.976	0.0027964	0.0159191		212576	0
qx017121.12417.12417.3	qx017121	KLGVQTVAVYSEADR	3	0	1743.88	546.296	545.962	1.00307	0.0163889	Label:15N(1)	1209540	1
qx017121.12419.12419.2	qx017121	IVEVINENVK	2	0	1744.21	571.819	578.832	-14.0266	0.0114364	Ala->Gly / Glu->Asp / Xle->Val / Thr->Ser / Gln->Asn	1492098	0
qx017121.12422.12422.3	qx017121	QVTSNSLSGTQEDGLDDPRLEK	3	0	1744.49	797.391	797.382	0.026454	0.0239217	Gln->Lys	3073014	1
qx017121.12423.12423.3	qx017121	RFVNVVPTFGKK	3	0.000426621	1744.58	464.61	464.61	0.00108112	0.0139383		577074	2
qx017121.12432.12432.2	qx017121	GLVLMSR	2	0.00122825	1745.8	388.229	388.228	0.00076889	0.00776458		175886	0
qx017121.12433.12433.3	qx017121	GIEQAVQSHAVAEEEAR	3	0	1745.89	608.968	608.962	0.018158	0.018269		1743492	0
qx017121.12434.12434.2	qx017121	LVEALAAATEK	2	0	1745.98	558.799	558.319	0.959708	0.011176	Xle->Asn	1321878	0
qx017121.1244.1244.2	qx017121	RQLSQR	2	0.000223115	346.934	394.23	394.23	-8.05298e-05	0.00788461		199422	1
qx017121.12440.12440.2	qx017121	QSLPPGLAVK	2	0	1746.67	495.766	505.306	-19.0793	0.00991532	No direct match found in Unimod	885354	0
qx017121.12441.12441.2	qx017121	YGEGNWAAISK	2	0.000426621	1746.77	598.776	598.783	-0.0133884	0.0119755	No direct match found in Unimod	1666730	0
qx017121.12444.12444.2	qx017121	FQTFTVHR	2	0.00725664	1747.21	518.278	518.272	0.0110988	0.0103656	No direct match found in Unimod	986994	0
qx017121.12445.12445.3	qx017121	AGCECLNESDEHGFDNCLR	3	0	1747.3	762.302	761.634	2.00605	0.0228691	Label:15N(2) / Glu->Met / O18_STY / Pro->Val	2865110	0
qx017121.12447.12447.2	qx017121	MQIFVK	2	0	1747.74	383.221	383.22	0.00100246	0.00766441		158318	0
qx017121.12452.12452.2	qx017121	LGLQSLR	2	0	1748.19	394.247	393.745	1.00346	0.00788494	Label:15N(1)	194338	0
qx017121.12457.12457.2	qx017121	HIEIQVLGDK	2	0	1748.77	576.325	576.325	0.00108688	0.0115265		1475042	0
qx017121.12458.12458.2	qx017121	NLGLYVK	2	0	1748.86	403.742	403.742	-0.00052026	0.00807484		237460	0
qx017121.12461.12461.2	qx017121	LETFKPPK	2	0.000426621	1749.13	480.274	480.282	-0.0148634	0.00960548	No direct match found in Unimod	689378	0
qx017121.12464.12464.3	qx017121	EPCSSGTYEGNSPFHPLADNK	3	0	1749.55	775.672	769.671	18.0046	0.0232702	Fphe / Pro->HAVA / Glu->Phe	2913664	0
qx017121.12466.12466.2	qx017121	VLFSSNGGVVK	2	0	1749.73	553.815	553.814	0.00188242	0.0110763		1282466	0
qx017121.12467.12467.2	qx017121	AGNLGGGVVTIER	2	0	1749.82	621.843	621.844	-0.000591258	0.0124369		1848604	0
qx017121.12470.12470.2	qx017121	TSPFQCER	2	0.00681431	1750.25	624.323	512.729	223.186	0.0124865	No direct match found in Unimod	943164	0
qx017121.12472.12472.3	qx017121	DLQHPNEFIR	3	0	1750.58	423.551	423.551	0.000580718	0.0127065		334552	0
qx017121.12474.12474.2	qx017121	LFNLSK	2	0	1750.76	361.216	361.216	-0.000429376	0.00722431		89876	0
qx017121.12479.12479.3	qx017121	IRLESEEEGVPSTAIR	3	0	1751.36	595.983	595.983	0.000964513	0.0178795		1636520	1
qx017121.12480.12480.2	qx017121	ALLAAPR	2	0	1751.45	357.729	356.229	2.99979	0.00715458	No direct match found in Unimod	77506	0
qx017121.12484.12484.2	qx017121	LLSSNEDDANILSSPTDR	2	0	1751.96	840.374	974.461	-268.173	0.0168075	No direct match found in Unimod	3766926	0
qx017121.12485.12485.2	qx017121	SYGRPPPDVEGMTSLK	2	0	1752.05	896.432	888.435	15.9927	0.0179286	thiocarboxy / Ser->Cys / Hydroxylation / Ala->Ser / Phe->Tyr	3489082	0
qx017121.12487.12487.2	qx017121	QSLPPGLAVK	2	0	1752.23	496.775	505.306	-17.0618	0.00993549	No direct match found in Unimod	885354	0
qx017121.12488.12488.3	qx017121	FLNKNPVGPGK	3	0.000632244	1752.32	390.896	390.893	0.00954558	0.0117269		182548	1
qx017121.12494.12494.2	qx017121	TLEDQATFIK	2	0.0038835	1753.01	338.228	583.309	-490.162	0.00676456	No direct match found in Unimod	1538916	0
qx017121.12495.12495.2	qx017121	ALVILAK	2	0	1753.08	364.257	364.257	-0.000329637	0.00728515		97684	0
qx017121.12501.12501.3	qx017121	IMDPNIVGSEHYDVAR	3	0	1753.63	611.292	611.293	-0.00236114	0.0183388		1768610	0
qx017121.12503.12503.2	qx017121	AMQEFGTMCTER	2	0	1753.96	730.803	730.802	0.00199094	0.0146161		2669728	0
qx017121.12506.12506.2	qx017121	FVCKPGAR	2	0.0043684	1754.23	467.753	467.75	0.00566347	0.00935506		594338	0
qx017121.12508.12508.3	qx017121	QVTSNSLSGTQEDGLDDPRLEK	3	0	1754.41	798.057	797.382	2.02578	0.0239417	O18_STY / Pro->Val	3073014	1
qx017121.12513.12513.3	qx017121	FTISHMYADIK	3	0.000223115	1755.01	447.881	447.888	-0.0211745	0.0134364	No direct match found in Unimod	465618	0
qx017121.12514.12514.4	qx017121	KIFIKPNAQKPLPQALSK	4	0	1755.08	506.761	506.062	2.79499	0.0202704	No direct match found in Unimod	891078	1
qx017121.12516.12516.2	qx017121	FAGQMAALCSR	2	0	1755.42	606.287	606.287	0.0007186	0.0121257		1726836	0
qx017121.12517.12517.2	qx017121	MVVPAALK	2	0.00426321	1755.51	414.754	414.754	-9.00482e-05	0.00829508		290660	0
qx017121.12518.12518.2	qx017121	IAEIEAEMAR	2	0	1755.6	566.787	566.787	0.000738784	0.0113357		1389586	0
qx017121.12523.12523.3	qx017121	VEQLGAEGNVEESQKVMDEVEK	3	0	1756.2	822.731	821.723	3.02203	0.0246819	Label:13C(3) / D3_Label	3196666	1
qx017121.12529.12529.3	qx017121	DSIQSHQESLSVLR	3	0.000223115	1756.91	533.944	533.937	0.0202394	0.0160183	No direct match found in Unimod	1108008	0
qx017121.12533.12533.2	qx017121	DVPAYSQDTFK	2	0	1757.42	635.801	635.801	-0.000974222	0.012716		1965744	0
qx017121.12534.12534.2	qx017121	QIMDQLR	2	0.000426621	1757.51	460.244	460.237	0.0144225	0.00920488	No direct match found in Unimod	551698	0
qx017121.12535.12535.2	qx017121	NCSSFLIK	2	0	1757.6	484.747	484.747	-5.82045e-05	0.00969494		721116	0
qx017121.12536.12536.2	qx017121	LPVALDPGAK	2	0	1757.69	490.792	490.792	-0.000499839	0.00981584		766016	0
qx017121.12537.12537.2	qx017121	HFWTPK	2	0	1757.77	408.219	408.214	0.0117392	0.00816439	No direct match found in Unimod	259766	0
qx017121.12538.12538.2	qx017121	DISSIGLK	2	0	1757.86	416.742	416.742	6.12391e-05	0.00833485		298684	0
qx017121.12539.12539.4	qx017121	VLSAPPHFHFGQTNR	4	0.00824176	1757.95	427.974	427.723	1.00239	0.017119	Label:15N(1)	360508	0
qx017121.12540.12540.2	qx017121	ALCDVGTAISCSR	2	0	1758.04	705.329	705.329	-0.000119261	0.0141066		2498082	0
qx017121.12542.12542.2	qx017121	GPLPLSSQHR	2	0	1758.37	425.761	546.301	-241.081	0.00851522	No direct match found in Unimod	1217222	0
qx017121.12543.12543.2	qx017121	AVIVENPDGTLK	2	0.00338983	1758.46	419.779	628.348	-417.138	0.00839558	No direct match found in Unimod	1907290	0
qx017121.12545.12545.3	qx017121	LTPYEVDELRR	3	0	1758.64	464.249	464.249	-0.00136854	0.0139275		575950	1
qx017121.12547.12547.2	qx017121	CGFCHVGEEENEAR	2	0	1758.8	838.824	847.338	-17.0287	0.0167765	Pyro-glu / N-oxobutanoic	3315738	0
qx017121.12549.12549.2	qx017121	TWNDPSVQQDIK	2	0	1758.98	715.848	715.849	-0.00190783	0.014317		2573820	0
qx017121.12550.12550.2	qx017121	LYLPVQNK	2	0.000426621	1759.07	487.787	487.787	0.000482705	0.00975575		743728	0
qx017121.12553.12553.2	qx017121	LGEMWSEQSAK	2	0.00217477	1759.49	633.294	633.295	-0.00282293	0.0126659		1952100	0
qx017121.12554.12554.3	qx017121	IRLESEEEGVPSTAIR	3	0.00632911	1759.58	595.635	595.983	-1.04219	0.0178691	Lysaminoadipicsealde	1636520	1
qx017121.12556.12556.3	qx017121	NREELGFRPEYSASQLK	3	0	1759.92	675.345	675.345	0.000857197	0.0202603		2281418	1
qx017121.12562.12562.2	qx017121	LLEVLADLDR	2	0.00338983	1760.59	441.774	578.832	-274.116	0.00883548	No direct match found in Unimod	1493050	0
qx017121.12568.12568.3	qx017121	CLEMNLQDHIESISK	3	0	1761.29	612.339	611.622	2.15069	0.0183702	No direct match found in Unimod	1766278	0
qx017121.12569.12569.2	qx017121	VTLADRGPK	2	0	1761.36	478.774	478.78	-0.0115416	0.00957548	No direct match found in Unimod	677806	1
qx017121.12574.12574.3	qx017121	CGYPGHLTFECR	3	0	1761.94	499.584	499.552	0.0979281	0.0149875	No direct match found in Unimod	833580	0
qx017121.12578.12578.2	qx017121	SQIHDIVLVGGSTR	2	0	1762.3	741.407	741.407	-0.000508605	0.0148281		2746258	0
qx017121.12583.12583.2	qx017121	CPFTGNVSIR	2	0	1762.9	575.787	575.787	-0.000295363	0.0115157		1464578	0
qx017121.12585.12585.3	qx017121	HSNVVILTTSNITEK	3	0.00122825	1763.08	552.973	552.965	0.0231145	0.0165892	Gln->Lys	1269006	0
qx017121.12589.12589.2	qx017121	LAGSELFAK	2	0.00338983	1763.59	410.75	468.263	-115.027	0.008215	No direct match found in Unimod	602892	0
qx017121.12591.12591.2	qx017121	YLDGLTAER	2	0	1763.77	519.267	519.267	-3.59647e-05	0.0103853		998648	0
qx017121.12596.12596.3	qx017121	EAAADQWLVNDPSK	3	0	1764.36	654.973	515.251	419.167	0.0196492	No direct match found in Unimod	961624	0
qx017121.12599.12599.2	qx017121	QSLPPGLAVK	2	0	1764.59	504.262	505.306	-2.0876	0.0100852	No direct match found in Unimod	885354	0
qx017121.12602.12602.2	qx017121	MFILDR	2	0	1765.02	405.713	405.713	0.000786775	0.00811426		246504	0
qx017121.12603.12603.2	qx017121	PITLTVAK	2	0	1765.11	421.758	421.771	-0.0253207	0.00843517	No direct match found in Unimod	326586	0
qx017121.12606.12606.2	qx017121	ELLASLR	2	0.00338983	1765.53	366.228	401.245	-70.0338	0.00732456	No direct match found in Unimod	226644	0
qx017121.12614.12614.3	qx017121	CLEMNLQDHIESISK	3	0	1766.37	612.004	611.622	1.14435	0.0183601	No direct match found in Unimod	1766278	0
qx017121.12618.12618.2	qx017121	KSFNDDAMLIEK	2	0.00255956	1766.73	705.854	705.85	0.00811341	0.0141171		2500756	1
qx017121.12622.12622.2	qx017121	DAMPSDANLNSINK	2	0	1767.24	745.351	745.351	-0.000392486	0.014907		2767190	0
qx017121.12624.12624.2	qx017121	LVMFQR	2	0.00327112	1767.42	397.223	397.223	4.24498e-05	0.00794446		211408	0
qx017121.12626.12626.2	qx017121	VLLSDSNLHDA	2	0	1767.6	592.803	592.301	1.00309	0.0118561	Label:15N(1)	1616196	0
qx017121.12627.12627.3	qx017121	VIHLFDEK	3	0	1767.69	334.187	334.187	-0.00119542	0.0100256		37606	0
qx017121.12631.12631.3	qx017121	SEAVADREDDPNFFK	3	0	1768.05	580.601	580.601	0.00062422	0.017418		1512602	1
qx017121.12636.12636.2	qx017121	SSEAPPLINEDVK	2	0.00426321	1768.65	699.859	699.859	0.000363908	0.0139972		2461336	0
qx017121.12637.12637.3	qx017121	VTELGRPDEEYWNSQK	3	0	1768.74	651.367	650.978	1.1678	0.019541	No direct match found in Unimod	2092072	0
qx017121.12639.12639.2	qx017121	EVINDYHFR	2	0.0016214	1768.92	596.802	596.791	0.0219294	0.011936	No direct match found in Unimod	1643614	0
qx017121.12643.12643.2	qx017121	FEAGQFEPSETTAK	2	0	1769.44	771.362	771.36	0.00390734	0.0154272		2925164	0
qx017121.12646.12646.2	qx017121	ELELSQMNSK	2	0	1769.69	589.789	589.79	-0.00168952	0.0117958		1585066	0
qx017121.12647.12647.3	qx017121	AQAVHPGYGFLSENK	3	0	1769.78	539.939	539.939	0.00108411	0.0161982		1155718	0
qx017121.12648.12648.2	qx017121	AGTGVDNVDLEAATR	2	0	1769.87	744.868	744.868	-0.000688523	0.0148974		2760462	0
qx017121.12649.12649.3	qx017121	LLASTLVHSVK	3	0.00522523	1769.96	389.908	389.908	-0.00109042	0.0116972		180030	0
qx017121.12652.12652.2	qx017121	LKEYEAAVEQLK	2	0	1770.23	711.894	710.888	2.01197	0.0142379	Glu->Met / O18_STY / Pro->Val	2536398	1
qx017121.12654.12654.2	qx017121	YLFYFER	2	0	1770.56	519.139	519.258	-0.237933	0.0103828	No direct match found in Unimod	998656	0
qx017121.12657.12657.2	qx017121	LITPAVVSER	2	0	1770.79	542.822	542.822	0.000675324	0.0108564		1184028	0
qx017121.12658.12658.2	qx017121	VHELNEEIGK	2	0	1770.88	605.807	605.807	0.000610193	0.0121161		1724338	0
qx017121.12659.12659.3	qx017121	KGLFPFTHVK	3	0	1770.97	391.897	391.897	-0.000523159	0.0117569		186452	1
qx017121.12660.12660.3	qx017121	LLLSEDHHR	3	0	1771.04	374.892	373.868	3.07219	0.0112468	No direct match found in Unimod	123158	0
qx017121.12664.12664.2	qx017121	LQDSQLWK	2	0	1771.56	509.271	509.272	-0.000745515	0.0101854		915998	0
qx017121.12665.12665.3	qx017121	SGDHLHNDSQIEADFR	3	0	1771.65	628.282	628.282	-0.000608005	0.0188485		1912952	0
qx017121.12666.12666.2	qx017121	ILACDDLDEAAR	2	0	1771.74	681.325	681.322	0.0066721	0.0136265		2325380	0
qx017121.12667.12667.3	qx017121	ALISSNVQKDNEIEQLKR	3	0	1771.83	709.731	695.715	42.0481	0.0212919	tri-Methylation / Gly->Val / Ala->Xle / Propyl / Asn->Arg	2426652	2
qx017121.12670.12670.2	qx017121	QSLPPGLAVK	2	0	1772.25	505.306	505.306	0.00146151	0.0101061		885354	0
qx017121.12675.12675.2	qx017121	HGDLPDIQIK	2	0	1772.85	568.309	568.309	0.000892865	0.0113662		1406496	0
qx017121.12676.12676.2	qx017121	TAAALAPASLTSAR	2	0	1772.94	650.865	650.865	0.0005123	0.0130173		2091088	0
qx017121.12677.12677.3	qx017121	THINIVVIGHVDSGK	3	0.00892707	1773.03	530.298	530.298	-0.000290707	0.0159089		1088580	0
qx017121.12681.12681.2	qx017121	NMVPQQALVIR	2	0	1773.55	642.858	642.858	2.97653e-06	0.0128572		2026086	0
qx017121.12682.12682.3	qx017121	THKASILHCLGR	3	0.00084016	1773.62	478.928	478.926	0.00750459	0.0143679		677006	1
qx017121.12684.12684.3	qx017121	LDHKFDLMYAK	3	0	1773.8	460.905	460.904	0.00102982	0.0138271		550208	1
qx017121.12686.12686.2	qx017121	LLIGAYR	2	0.00217477	1773.97	403.251	403.25	0.0010128	0.00806501		236970	0
qx017121.12687.12687.2	qx017121	ALADENEFVR	2	0	1774.06	582.289	582.288	0.000614945	0.0116458		1523602	0
qx017121.12688.12688.2	qx017121	ILACDDLDEAAR	2	0	1774.15	682.383	681.322	2.1213	0.0136477	No direct match found in Unimod	2325380	0
qx017121.12689.12689.2	qx017121	LAETQEEISAEVSAK	2	0	1774.25	802.903	802.904	-0.00348376	0.0160581		3098056	0
qx017121.12693.12693.2	qx017121	LTMQVSSLQR	2	0	1774.75	581.816	581.816	4.85612e-05	0.0116363		1519446	0
qx017121.12694.12694.2	qx017121	QLLDDEEQLTAK	2	0	1774.83	638.323	702.349	-128.052	0.0127665	No direct match found in Unimod	2481766	0
qx017121.12699.12699.3	qx017121	ILVLDDTNHERER	3	0.00338983	1775.44	519.946	537.281	-52.0046	0.0155984	No direct match found in Unimod	1141334	1
qx017121.12701.12701.3	qx017121	VHVGDEDFVHLR	3	0	1775.77	475.243	474.909	1.00268	0.0142573	Label:15N(1)	648114	0
qx017121.12702.12702.2	qx017121	LVASMEEAR	2	0.00397126	1775.86	524.254	524.261	-0.0133915	0.0104851	No direct match found in Unimod	1035154	0
qx017121.12703.12703.2	qx017121	IGLAEEIR	2	0	1775.95	450.761	450.761	-0.000277514	0.00901522		483718	0
qx017121.12704.12704.4	qx017121	LNSHETTITQQSVSDSHLAELQEK	4	0	1776.04	674.373	674.831	-1.83086	0.0269749	No direct match found in Unimod	2272716	0
qx017121.12706.12706.3	qx017121	LIFDNLKK	3	0.000223115	1776.48	330.871	330.871	0.00102965	0.00992614		30806	1
qx017121.12707.12707.3	qx017121	LVAIVDPHIK	3	0	1776.57	368.897	368.897	8.54676e-05	0.0110669		111094	0
qx017121.12708.12708.2	qx017121	KVIEYFK	2	0	1776.66	463.769	463.771	-0.00353112	0.00927538		569004	1
qx017121.12713.12713.2	qx017121	NKILDK	2	0.00426321	1777.24	365.727	365.727	7.91844e-05	0.00731453		102138	1
qx017121.12718.12718.3	qx017121	HTPLVEFEEEESDKRESE	3	0	1777.69	731.001	730.666	1.00542	0.02193	Deamidation / Asn->Asp / Gln->Glu / Label:15N(1)	2671766	2
qx017121.12719.12719.2	qx017121	QVLEGEEIAYK	2	0	1777.78	640.334	640.324	0.0184496	0.0128067	No direct match found in Unimod	2011748	0
qx017121.12722.12722.2	qx017121	SGDHLHNDSQIEADFR	2	0	1778.2	942.423	942.417	0.0111122	0.0188485		3674746	0
qx017121.12723.12723.2	qx017121	VEFNPNFVAR	2	0.00426321	1778.29	596.803	596.809	-0.0122155	0.0119361	No direct match found in Unimod	1649584	0
qx017121.12724.12724.4	qx017121	LVHKFDLMYAK	4	0	1778.37	345.93	345.939	-0.0366503	0.0138372	Lys->Gln	56584	1
qx017121.12725.12725.2	qx017121	TGAAYPCFCSPQR	2	0	1778.46	758.334	757.829	1.01017	0.0151667	Label:15N(1)	2845826	0
qx017121.12729.12729.2	qx017121	LDHKFDLMYAK	2	0	1778.97	690.853	690.853	0.00110414	0.0138171		2392492	1
qx017121.12731.12731.2	qx017121	VQENCIDLVGR	2	0	1779.15	651.827	651.827	-0.000535973	0.0130365		2099880	0
qx017121.12735.12735.2	qx017121	IADIFEYTAK	2	0.00853825	1779.66	585.81	585.806	0.00871761	0.0117162		1551658	0
qx017121.12742.12742.3	qx017121	EPCSSGTYEGNSPFHPLADNK	3	0.00824176	1780.43	770.005	769.671	1.00348	0.0231002	Deamidation / Asn->Asp / Gln->Glu / Label:15N(1)	2913664	0
qx017121.12747.12747.4	qx017121	VHVGDEDFVHLR	4	0.000223115	1781.1	356.433	356.434	-0.000632319	0.0142573		79122	0
qx017121.12749.12749.3	qx017121	EPCSSGTYEGNSPFHPLADNK	3	0.00553571	1781.26	769.672	769.671	0.00299041	0.0230902		2913664	0
qx017121.12752.12752.2	qx017121	SGDHLHNDSQIEADFR	2	0	1781.69	942.921	941.919	2.00319	0.0188584	Label:15N(2) / Glu->Met / O18_STY / Pro->Val	3671738	0
qx017121.12753.12753.3	qx017121	DGEDQTQDTELVETRPAGDGTFQK	3	0	1781.78	880.069	880.063	0.016517	0.0264021		3455510	0
qx017121.12755.12755.2	qx017121	LIFDNLKK	2	0	1781.94	495.803	495.803	-5.57036e-05	0.00991605		805052	1
qx017121.12756.12756.2	qx017121	AMLDQLMGTSR	2	0	1782.03	619.797	619.797	-0.000546309	0.0123959		1831818	0
qx017121.12757.12757.2	qx017121	VHELNEEIGK	2	0	1782.12	606.34	605.807	1.06567	0.0121268	No direct match found in Unimod	1724338	0
qx017121.12761.12761.2	qx017121	QQYLQSIEER	2	0	1782.48	647.324	647.325	-0.00354501	0.0129465		2066444	0
qx017121.12763.12763.2	qx017121	IDQYQGADAVGLEEK	2	0	1782.82	818.396	818.397	-0.00122918	0.0163679		3179298	0
qx017121.12765.12765.2	qx017121	STEPELIQVK	2	0	1783	572.317	572.316	0.000559175	0.0114463		1445082	0
qx017121.12768.12768.2	qx017121	LFIVESNSSSSTR	2	0	1783.26	713.863	713.862	0.00202841	0.0142773		2557076	0
qx017121.12771.12771.3	qx017121	VNGRPLEMIEPR	3	0	1783.69	470.903	470.922	-0.0566104	0.0141271	No direct match found in Unimod	619654	0
qx017121.12774.12774.3	qx017121	LMCSLCHCPGATIGCDVK	3	0	1783.96	693.635	693.636	-0.00291748	0.0208091		2414884	0
qx017121.12776.12776.3	qx017121	SFTNYSGGYSADHPVIK	3	0.00632911	1784.13	614.96	615.288	-0.985316	0.0184488	Amide / Asp->Asn / Glu->Gln / Glu->pyro-Glu+Methyl:2H(2)13C(1)	1804424	0
qx017121.12780.12780.2	qx017121	TPVEPEVAIHR	2	0	1784.65	646.345	645.844	1.00246	0.0129269	Label:15N(1)	2052078	0
qx017121.12781.12781.3	qx017121	DKPLKDVIIADCGK	3	0	1784.72	575.286	524.62	151.997	0.0172586	DTT / Diethylphosphothione	1031330	1
qx017121.12783.12783.2	qx017121	ACFYNLDK	2	0	1784.88	515.737	515.737	0.00108457	0.0103147		960476	0
qx017121.12788.12788.2	qx017121	EGVDESFIK	2	0	1785.49	512.254	512.253	0.000846123	0.0102451		937228	0
qx017121.12791.12791.2	qx017121	AFFVQTCR	2	0	1785.76	514.753	514.753	0.000488581	0.0102951		952052	0
qx017121.12792.12792.2	qx017121	VNGRPLEMIEPR	2	0.00553571	1785.85	705.88	705.88	0.000653887	0.0141176		2504164	0
qx017121.12794.12794.3	qx017121	KYEDICPSTHNMDVPNIK	3	0	1786.18	721.008	721.007	0.00563617	0.0216303		2612074	1
qx017121.12795.12795.2	qx017121	VVPSYMQAVNR	2	0	1786.27	632.831	632.821	0.0191487	0.0126566	No direct match found in Unimod	1947718	0
qx017121.12800.12800.2	qx017121	DGFGGLAAAR	2	0	1786.97	467.74	467.741	-0.000735088	0.00935481		593382	0
qx017121.12802.12802.3	qx017121	NMVHPNVICDGCNGPVVGTR	3	0.0016214	1787.15	732.676	732.675	0.00319114	0.0219803		2686732	0
qx017121.12805.12805.2	qx017121	GYLISGSSYAR	2	0	1787.57	587.299	587.299	0.000875975	0.011746		1568570	0
qx017121.12806.12806.3	qx017121	WYHPGCFVK	3	0	1787.66	398.524	398.524	0.000426367	0.0119557		216950	0
qx017121.12807.12807.3	qx017121	GQGKLEDWAHWAK	3	0.00310559	1787.75	509.253	509.256	-0.00940145	0.0152776		914146	1
qx017121.12810.12810.2	qx017121	VALLSDVK	2	0.00362319	1788.17	422.761	422.761	0.000785486	0.00845522		333300	0
qx017121.12812.12812.3	qx017121	ELQREPLTPEEVQSVR	3	0	1788.34	637.338	637.337	0.00195526	0.0191201		1982594	1
qx017121.12817.12817.2	qx017121	YSLIPDEEEEKEEAK	2	0	1788.94	905.427	904.925	1.00333	0.0181085	Label:15N(1)	3549042	1
qx017121.12818.12818.3	qx017121	NMVHPNVICDGCNGPVVGTR	3	0	1789.03	733.676	733.003	2.01918	0.0220103	Glu->Met / O18_STY / Pro->Val	2693180	0
qx017121.12819.12819.3	qx017121	YKFENWGACDGGTGTK	3	0	1789.12	598.266	597.598	2.00388	0.017948	Label:15N(2) / Glu->Met / O18_STY / Pro->Val	1658674	1
qx017121.12822.12822.3	qx017121	EPCSSGTYEGNSPFHPLADNK	3	0	1789.55	775.001	769.671	15.9899	0.02325	thiocarboxy / Ser->Cys / Hydroxylation / Ala->Ser / Phe->Tyr	2913664	0
qx017121.12827.12827.2	qx017121	HYEVEILDAK	2	0	1789.97	608.814	608.814	0.000793605	0.0121763		1744018	0
qx017121.12835.12835.2	qx017121	TLSGMESYCVR	2	0	1790.84	652.299	651.794	1.0082	0.013046	Label:15N(1)	2099236	0
qx017121.12836.12836.3	qx017121	KVLISDSLDPCCR	3	0	1790.93	521.594	521.594	0.00181255	0.0156478		1009588	1
qx017121.12837.12837.2	qx017121	NLFQQYDR	2	0	1791.02	557.27	542.265	30.0115	0.0111454	hydroxymethyl / Ala->Thr / Gly->Ser / methylol	1185024	0
qx017121.12838.12838.3	qx017121	LPHFQLSR	3	0.00426321	1791.11	333.189	333.191	-0.0047973	0.00999568		35358	0
qx017121.12839.12839.4	qx017121	LVTEMGTYATQSALSSSRPTKK	4	0	1791.2	590.06	589.81	1.00241	0.0236024	Deamidation / Asn->Asp / Gln->Glu / Label:15N(1)	1588226	1
qx017121.12845.12845.2	qx017121	MDLGECLK	2	0	1791.89	483.226	483.225	0.000825312	0.00966451		713200	0
qx017121.12847.12847.2	qx017121	DQTVYIVLDK	2	0.0038835	1792.32	579.787	597.324	-35.0737	0.0115957	No direct match found in Unimod	1651482	0
qx017121.12850.12850.3	qx017121	DVVICPDASLEDAKK	3	0.00642055	1792.57	554.281	553.947	1.00319	0.0166284	Label:15N(1)	1275832	1
qx017121.12853.12853.2	qx017121	DLLLNTMSQEEK	2	0.00469908	1793	718.851	718.851	0.00185897	0.014377		2589184	0
qx017121.12857.12857.2	qx017121	AWEEYYK	2	0	1793.36	494.724	494.724	8.37837e-06	0.00989448		793846	0
qx017121.12860.12860.2	qx017121	FNVETVTYK	2	0.00487541	1793.63	550.784	550.785	-0.00227365	0.0110157		1250552	0
qx017121.12866.12866.2	qx017121	LSIVPVR	2	0	1794.31	392.258	392.258	-4.98632e-05	0.00784516		190650	0
qx017121.12867.12867.3	qx017121	LITPAVVSER	3	0	1794.4	379.854	362.217	52.9124	0.0113956	Cation:Fe[III]	92942	0
qx017121.12870.12870.3	qx017121	STPPASPSTLSVMEQIALR	3	0	1794.67	662.634	662.351	0.850333	0.019879	No direct match found in Unimod	2183448	0
qx017121.12875.12875.2	qx017121	EQFAWR	2	0	1795.23	418.706	418.706	-0.000195284	0.00837412		309158	0
qx017121.12879.12879.2	qx017121	IAIYLSK	2	0	1795.58	404.253	404.252	0.00056302	0.00808505		240572	0
qx017121.12884.12884.2	qx017121	LLNTWTNRYPDAK	2	0.00122825	1796.18	796.412	796.415	-0.00566062	0.0159282		3066436	1
qx017121.12886.12886.2	qx017121	SSMSGLHLVK	2	0	1796.34	569.77	529.787	79.966	0.0113954	Sulfation / Phospho	1079484	0
qx017121.12888.12888.3	qx017121	VKEPSVQEATSTSDILK	3	0.00199521	1796.52	611.661	611.654	0.0202519	0.0183498	Gln->Lys	1772844	1
qx017121.12889.12889.2	qx017121	IEVEKPFAIAK	2	0	1796.61	622.865	622.866	-0.00171428	0.0124573		1859708	0
qx017121.12900.12900.2	qx017121	AELGEYIR	2	0	1797.91	475.751	475.751	0.00147562	0.00951503		648904	0
qx017121.12902.12902.2	qx017121	GEDFPANNIVK	2	0	1798.09	602.304	602.304	7.65366e-05	0.0120461		1693942	0
qx017121.12903.12903.2	qx017121	IFDPQNPDENE	2	0	1798.18	659.283	659.283	-0.000436486	0.0131857		2157170	0
qx017121.12904.12904.2	qx017121	DVVICPDASLEDAKK	2	0	1798.27	830.92	830.417	1.00784	0.0166184	Label:15N(1)	3237700	1
qx017121.12906.12906.3	qx017121	LGEMWNNTAADDKQPYEK	3	0	1798.72	704.324	704.318	0.0192967	0.0211297		2494226	1
qx017121.12910.12910.2	qx017121	LAETQEEISAEVAAK	2	0	1799.23	794.908	794.907	0.00217343	0.0158982		3055318	0
qx017121.12911.12911.2	qx017121	EFYEVVQSQR	2	0	1799.32	643.314	642.815	0.99851	0.0128663	Label:15N(1)	2022756	0
qx017121.12916.12916.3	qx017121	GETEQDLEADFPSDSFDPLNK	3	0	1800.03	780.667	785.348	-14.045	0.02342	Lys->Asn	3005124	0
qx017121.12918.12918.2	qx017121	ELALECDYQR	2	0	1800.37	649.303	648.798	1.01053	0.0129861	No direct match found in Unimod	2070334	0
qx017121.12924.12924.2	qx017121	TFSAQTDK	2	0.000223115	1801.04	449.226	449.219	0.0141779	0.00898453	No direct match found in Unimod	480584	0
qx017121.12926.12926.2	qx017121	LSDYVGSGPPK	2	0.0038835	1801.21	525.782	560.288	-69.011	0.0105156	No direct match found in Unimod	1339468	0
qx017121.12927.12927.2	qx017121	FDLMYAK	2	0	1801.29	452.218	452.218	0.000443374	0.00904436		495734	0
qx017121.12932.12932.2	qx017121	QDNTYPEILR	2	0	1801.9	625.816	624.815	2.00278	0.0125163	Label:15N(2) / Glu->Met / O18_STY	1879466	0
qx017121.12933.12933.3	qx017121	IEVEKPFAIAK	3	0	1801.97	415.58	415.58	-0.000415305	0.0124674		294494	0
qx017121.12935.12935.2	qx017121	LDMAPDTLQK	2	0.00327112	1802.15	566.291	566.289	0.00404439	0.0113258		1390614	0
qx017121.12940.12940.2	qx017121	VQTAHFK	2	0.00892707	1802.72	437.236	437.233	0.00709912	0.00874472		414778	0
qx017121.12942.12942.2	qx017121	LITPAVVSER	2	0	1803.05	544.264	542.822	2.88459	0.0108853	No direct match found in Unimod	1184028	0
qx017121.12943.12943.3	qx017121	VNENKYENVDLLCK	3	0	1803.14	579.954	579.954	0.00122936	0.0173986		1505330	1
qx017121.12944.12944.2	qx017121	ESTLHLVLR	2	0	1803.23	534.314	534.314	0.00073263	0.0106863		1116942	0
qx017121.12945.12945.2	qx017121	LYDIDVAK	2	0	1803.32	468.757	468.755	0.00234953	0.00937513		603528	0
qx017121.12948.12948.2	qx017121	LAFNSLLEK	2	0.00622665	1803.59	518.281	518.29	-0.0166263	0.0103656	No direct match found in Unimod	988458	0
qx017121.12953.12953.3	qx017121	LAETQEEISAEVAAK	3	0.000426621	1804.19	530.275	530.274	0.00386913	0.0159082		1085088	0
qx017121.12954.12954.3	qx017121	DKVNCSFYFK	3	0.00122825	1804.28	436.54	436.541	-0.00405911	0.0130962		403708	1
qx017121.12958.12958.2	qx017121	ETENDDLTNVIQK	2	0	1804.79	759.867	759.868	-0.000753008	0.0151973		2854278	0
qx017121.12959.12959.3	qx017121	LIPDSIGKDIEK	3	0	1804.87	443.254	443.254	0.000125438	0.0132976		447828	1
qx017121.12960.12960.2	qx017121	EINNPMFR	2	0	1804.94	510.75	510.75	0.000568698	0.010215		921104	0
qx017121.12963.12963.2	qx017121	LITPAVVSER	2	0	1805.42	544.283	542.822	2.92292	0.0108857	No direct match found in Unimod	1184028	0
qx017121.12971.12971.2	qx017121	CPDASLEDAKK	2	0	1806.55	617.793	617.293	1.00092	0.0123559	Label:15N(1)	1815804	1
qx017121.12973.12973.2	qx017121	HYGPGWVSMANAGK	2	0	1807	737.847	737.848	-0.00267769	0.0147569		2717618	0
qx017121.12974.12974.2	qx017121	EGNFDIVSGTR	2	0	1807.09	597.79	597.791	-0.00282545	0.0119558		1651792	0
qx017121.12977.12977.2	qx017121	YPDPLIK	2	0	1807.49	423.242	423.242	-0.000308362	0.00846484		339182	0
qx017121.12979.12979.2	qx017121	CPDASLEDAKK	2	0	1807.67	616.3	617.293	-1.98443	0.012326	Thr->Val	1815804	1
qx017121.12984.12984.4	qx017121	GTHELTNPGIAEVTIRPDR	4	0.000223115	1808.28	519.777	519.776	0.00282763	0.0207911		994140	0
qx017121.12985.12985.3	qx017121	SLHDALCVIR	3	0	1808.36	395.214	395.213	0.000741056	0.0118564		203810	0
qx017121.12986.12986.3	qx017121	HYGPGWVSMANAGK	3	0	1808.44	492.235	492.235	0.00034413	0.014767		780050	0
qx017121.12990.12990.2	qx017121	LITPAVVSER	2	0	1808.95	542.822	542.822	0.000675324	0.0108564		1184028	0
qx017121.12992.12992.2	qx017121	GVTLGFR	2	0	1809.11	375.219	375.219	-0.00010765	0.00750438		128708	0
qx017121.12997.12997.2	qx017121	GYGYGQGAGTLNMDR	2	0	1809.77	780.348	780.349	-0.00120179	0.015607		2977224	0
qx017121.13002.13002.2	qx017121	LGEMWNNTAADDKQPYEK	2	0	1810.22	1055.48	1055.48	3.00606e-05	0.0211096		3945928	1
qx017121.13005.13005.3	qx017121	LRPFVDGTAGASDPPCVR	3	0	1810.65	639.322	638.988	1.00226	0.0191797	Deamidation / Asn->Asp / Gln->Glu / Label:15N(1)	1993838	0
qx017121.13006.13006.2	qx017121	YLYLYK	2	0	1810.74	431.743	431.739	0.0076419	0.00863486		380662	0
qx017121.13009.13009.2	qx017121	STNPGISIGDVAK	2	0	1811.25	629.835	629.836	-0.000996891	0.0125967		1921714	0
qx017121.13012.13012.2	qx017121	VLYVLK	2	0	1811.5	367.744	367.744	-0.000452904	0.00735488		109230	0
qx017121.13015.13015.2	qx017121	TLHLVLR	2	0	1811.92	426.24	426.277	-0.0741191	0.00852479	No direct match found in Unimod	355182	0
qx017121.13018.13018.2	qx017121	LNESTFDTQITK	2	0.000426621	1812.19	698.851	698.851	-0.000709661	0.013977		2451902	0
qx017121.13021.13021.2	qx017121	GWAETLTK	2	0	1812.72	347.669	453.24	-211.142	0.00695338	No direct match found in Unimod	502872	0
qx017121.13022.13022.2	qx017121	ALQNLFEEK	2	0.00837464	1812.81	546.296	546.29	0.0124621	0.0109259	No direct match found in Unimod	1214952	0
qx017121.13023.13023.3	qx017121	AVEEKACNCLLLK	3	0.0043684	1812.9	516.595	516.602	-0.0211101	0.0154979	Lys->Gln	969694	1
qx017121.13027.13027.3	qx017121	ESTLHLVLR	3	0	1813.4	350.542	356.545	-18.0102	0.0105163	Phospho+PL / Pyro_glu / Xlink:EDC	77758	0
qx017121.13028.13028.2	qx017121	ICPDASLEDAKK	2	0	1813.49	674.322	673.835	0.97374	0.0134864	Deamidation / Asn->Asp / Gln->Glu	2263630	1
qx017121.13031.13031.3	qx017121	ASMSEFLESEDGEVEQQR	3	0	1813.91	717.671	690.969	80.1064	0.0215301	No direct match found in Unimod	2389720	0
qx017121.13032.13032.3	qx017121	QKESTLHLVLR	3	0	1814	426.567	441.93	-46.0867	0.012797	No direct match found in Unimod	437752	1
qx017121.13033.13033.2	qx017121	MGGMVSFR	2	0	1814.07	442.71	442.709	2.10082e-05	0.00885419		442822	0
qx017121.13034.13034.2	qx017121	IYIPLNK	2	0.000426621	1814.16	431.257	431.258	-0.00060263	0.00862515		377408	0
qx017121.13041.13041.2	qx017121	QSLPPGLAVK	2	0	1814.92	505.306	505.306	0.000294815	0.0101061		885354	0
qx017121.13042.13042.2	qx017121	ENGMDVFR	2	0	1814.99	484.218	484.219	-0.00131641	0.00968436		718082	0
qx017121.13044.13044.3	qx017121	KGADIMYTGTVDCWR	3	0	1815.18	607.604	596.94	31.992	0.0182281	dihydroxy / Pro->Glu	1645344	1
qx017121.13046.13046.3	qx017121	LVILANNCPALRK	3	0.000426621	1815.36	494.96	494.954	0.0190449	0.0148488	No direct match found in Unimod	797662	1
qx017121.13049.13049.2	qx017121	FIGPSPEVVR	2	0	1815.78	550.809	550.809	0.000645334	0.0110162		1250460	0
qx017121.13052.13052.2	qx017121	NVDSNNKELSIAIR	2	0	1816.2	787.405	787.413	-0.0145205	0.0157481		3018012	1
qx017121.13053.13053.2	qx017121	YSEFFTGSK	2	0.00345821	1816.29	533.249	533.248	0.00103521	0.010665		1115276	0
qx017121.13054.13054.2	qx017121	ALLAEIQNGCK	2	0.0027532	1816.38	608.831	608.821	0.0189046	0.0121766	No direct match found in Unimod	1741416	0
qx017121.13057.13057.2	qx017121	GKVEIDQQQLTQQQLNGN	2	0	1816.66	1021.51	1021.02	0.985399	0.0204302	Deamidation / Asn->Asp / Gln->Glu / Label:15N(1)	3878134	1
qx017121.13058.13058.2	qx017121	GDADMYDLPK	2	0	1816.75	563.253	562.75	1.00621	0.0112651	Label:15N(1)	1354520	0
qx017121.13061.13061.2	qx017121	PLPVALQTR	2	0	1817.01	497.806	497.806	-0.000161223	0.00995612		822672	0
qx017121.13062.13062.2	qx017121	TAAIAEVAK	2	0	1817.1	439.253	437.256	3.99567	0.00878507	Label:15N(4) / kynurenin / Pro->Thr / Label:13C(2)15N(2)	414016	0
qx017121.13067.13067.4	qx017121	RLIDLHSPSEIVK	4	0.000426621	1817.71	377.472	377.471	0.00102821	0.0150989		136914	1
qx017121.13068.13068.2	qx017121	EMLGSSLIK	2	0.00122825	1817.8	489.263	489.27	-0.0152413	0.00978526	No direct match found in Unimod	756018	0
qx017121.1307.1307.2	qx017121	AAQAMTR	2	0.00771605	363.484	375.198	374.692	1.01266	0.00750397	No direct match found in Unimod	124658	0
qx017121.13074.13074.2	qx017121	YSYQYTVANK	2	0	1818.49	619.279	619.29	-0.0228451	0.0123856	No direct match found in Unimod	1839818	0
qx017121.13075.13075.3	qx017121	RLIDLHSPSEIVK	3	0	1818.58	502.96	502.959	0.000370111	0.0150888		862684	1
qx017121.13080.13080.2	qx017121	SFTFVVFK	2	0	1819.17	415.226	487.771	-145.089	0.00830453	No direct match found in Unimod	745294	0
qx017121.13082.13082.2	qx017121	AFFSSYLK	2	0.00469908	1819.34	481.756	481.753	0.00715821	0.00963513		693588	0
qx017121.13083.13083.2	qx017121	LWVHGLSK	2	0	1819.42	470.274	470.274	0.000179783	0.00940549		617202	0
qx017121.13084.13084.3	qx017121	QNRPIPQWIR	3	0	1819.49	436.582	436.583	-0.000388463	0.0130975		407074	0
qx017121.13085.13085.3	qx017121	DAINQGMDEELERDEK	3	0.00632911	1819.57	631.283	631.611	-0.983516	0.0189385	Amide / Asp->Asn / Glu->Gln / Glu->pyro-Glu+Methyl:2H(2)13C(1)	1932424	1
qx017121.13086.13086.2	qx017121	ICPDASLEDAKK	2	0	1819.66	555.284	673.835	-237.102	0.0111057	No direct match found in Unimod	2263630	1
qx017121.13091.13091.2	qx017121	EYSGFAGVSR	2	0.000426621	1820.11	536.76	536.757	0.00754775	0.0107352		1132178	0
qx017121.13094.13094.3	qx017121	EPCSSGTYEGNSPFHPLADNK	3	0	1820.57	769.671	769.671	0.000782308	0.0230901		2913664	0
qx017121.13096.13096.2	qx017121	VLEGMEVVR	2	0	1820.75	516.281	516.281	-0.00102864	0.0103256		976794	0
qx017121.13097.13097.3	qx017121	INQVFHGSCITEGNELTK	3	0	1820.84	683.004	683.002	0.00462044	0.0204901		2340400	0
qx017121.13101.13101.3	qx017121	SSGQSAQLLSHEPGDPPCLR	3	0	1821.2	713.341	712.676	1.99424	0.0214002	Val->Thr / Label:15N(2) / Glu->Met / O18_STY	2552326	0
qx017121.13104.13104.3	qx017121	EINAQKIVLITK	3	0	1821.63	495.281	457.285	113.987	0.0148584	Xlink:DST / Xlink:DST[114]	527758	1
qx017121.13106.13106.2	qx017121	IAPYSVEIK	2	0	1821.79	510.292	510.292	-4.38006e-05	0.0102058		922526	0
qx017121.13107.13107.2	qx017121	FTLIDGIR	2	0.00338983	1821.86	425.255	467.771	-85.0319	0.00850511	Trp->Thr	594332	0
qx017121.13109.13109.2	qx017121	VTGADVPMPYAK	2	0	1822.04	624.817	624.818	-0.00168081	0.0124963		1881802	0
qx017121.13111.13111.2	qx017121	FSLAAFKR	2	0	1822.37	406.22	470.274	-128.108	0.00812441	No direct match found in Unimod	615196	1
qx017121.13113.13113.2	qx017121	TFSVPVAK	2	0.00810624	1822.53	424.753	424.747	0.0112535	0.00849506	No direct match found in Unimod	343882	0
qx017121.13115.13115.2	qx017121	EAGDVCYADVYR	2	0	1822.69	709.306	709.306	-0.000724064	0.0141861		2527008	0
qx017121.13119.13119.2	qx017121	CLEHGIQPDGQMPSDK	2	0	1823.06	906.391	914.404	-16.0256	0.0181278	Xle->Pro / Phe->Met / Met->Asp	3580994	0
qx017121.13121.13121.3	qx017121	LSPGHADFILPERK	3	0.00892707	1823.23	527.289	527.291	-0.0051938	0.0158187		1060306	1
qx017121.13122.13122.2	qx017121	VEVTAPDVK	2	0.00327112	1823.32	479.272	479.266	0.0123185	0.00958545	No direct match found in Unimod	685030	0
qx017121.13125.13125.2	qx017121	VDGSVNAYAINVSQK	2	0	1823.79	782.901	782.902	-0.000868895	0.015658		2991650	0
qx017121.13126.13126.2	qx017121	NQDATVYVGGLDEK	2	0.00217477	1823.88	754.865	754.865	0.000698735	0.0150973		2826702	0
qx017121.13127.13127.2	qx017121	VLIANNGIAAVK	2	0	1823.95	591.864	591.864	0.00026138	0.0118373		1608142	0
qx017121.13128.13128.2	qx017121	GAPVNISSSDLTGR	2	0	1824.04	687.356	687.355	0.00220779	0.0137471		2368732	0
qx017121.13136.13136.2	qx017121	WHQVEVK	2	0	1824.91	464.233	463.74	0.985476	0.00928466	Deamidation / Asn->Asp / Gln->Glu	572118	0
qx017121.13137.13137.2	qx017121	ALAEYVVQQEGAK	2	0	1825	703.37	703.37	-0.000197311	0.0140674		2484190	0
qx017121.13140.13140.3	qx017121	FIFKDEERTR	3	0.00924059	1825.27	447.562	447.57	-0.0251657	0.0134269	Lys->Gln	465496	2
qx017121.13145.13145.2	qx017121	GELPDFQDGTK	2	0	1825.89	603.784	603.785	-0.00263308	0.0120757		1702610	0
qx017121.13150.13150.3	qx017121	ISKHWTGILR	3	0.00779761	1826.49	404.234	404.24	-0.0174846	0.012127	No direct match found in Unimod	240756	1
qx017121.13151.13151.3	qx017121	FDDKPDYSYLR	3	0	1826.58	473.558	473.558	0.00099255	0.0142067		635944	0
qx017121.13153.13153.2	qx017121	AVYCIIGR	2	0.000223115	1826.76	476.258	476.258	0.000601279	0.00952516		656894	0
qx017121.13154.13154.2	qx017121	LTPAGISATEIAK	2	0	1826.85	643.363	636.364	13.9974	0.0128673	No direct match found in Unimod	1977060	0
qx017121.13155.13155.3	qx017121	EAGELKPEEEITVGPVQK	3	0.00837464	1826.94	652.012	652.005	0.0207103	0.0195604	Gln->Lys	2101528	0
qx017121.13157.13157.3	qx017121	ILVKKEELTLEGIK	3	0	1827.28	538.974	538.334	1.91942	0.0161692	No direct match found in Unimod	1149804	2
qx017121.13158.13158.2	qx017121	INQVFHGSCITEGNELTK	2	0	1827.37	1024.5	1024.49	0.0176251	0.02049		3884668	0
qx017121.13159.13159.3	qx017121	LEAMCFDGVKR	3	0	1827.44	493.216	442.55	151.998	0.0147965	DTT / Diethylphosphothione	442230	1
qx017121.13161.13161.3	qx017121	NLGQNLWGPHR	3	0.000632244	1827.62	431.226	431.227	-0.000787144	0.0129368		378646	0
qx017121.13164.13164.2	qx017121	VVDALGNAIDGK	2	0	1827.89	586.32	586.32	0.00149125	0.0117264		1565314	0
qx017121.13165.13165.3	qx017121	VVVLMGSTSDLGHCEK	3	0	1827.97	577.952	577.952	0.00128245	0.0173386		1488490	0
qx017121.13169.13169.2	qx017121	GLFDSFR	2	0	1828.47	420.206	421.214	-2.01545	0.00840412	didehydro / Val->Pro / Xlink:Disulfide	324708	0
qx017121.13170.13170.2	qx017121	DISLSDYK	2	0	1828.54	470.735	470.735	-0.000186691	0.00941469		614406	0
qx017121.13171.13171.3	qx017121	SDHPGISITDLSK	3	0	1828.61	457.236	457.237	-0.00117898	0.0137171		531886	0
qx017121.13173.13173.2	qx017121	APVVLGPAAR	2	0.00338983	1828.94	575.845	475.793	200.105	0.0115169	No direct match found in Unimod	649260	0
qx017121.13174.13174.3	qx017121	SFAGAVSPQEEEEFRR	3	0	1829.03	613.627	613.627	-0.00156945	0.0184088		1787376	1
qx017121.13175.13175.3	qx017121	RVLQALEGLK	3	0	1829.12	376.177	376.236	-0.176814	0.0112853	No direct match found in Unimod	133518	1
qx017121.13179.13179.2	qx017121	QMITPLVTK	2	0.00553571	1829.66	523.791	523.799	-0.0173044	0.0104758	No direct match found in Unimod	1027778	0
qx017121.13184.13184.3	qx017121	ALQDLENAASGDAAVHQR	3	0.00632911	1830.26	622.642	622.97	-0.983621	0.0186792	Amide / Asp->Asn / Glu->Gln / Glu->pyro-Glu+Methyl:2H(2)13C(1)	1857098	0
qx017121.13185.13185.3	qx017121	RVLQALEGLK	3	0	1830.34	376.236	376.236	-0.000758456	0.0112871		133518	1
qx017121.13186.13186.2	qx017121	SWTAADMAAQTTK	2	0	1830.43	691.326	691.324	0.0040285	0.0138265		2402562	0
qx017121.13192.13192.2	qx017121	QGDEVSVHYDPMIAK	2	0.00180325	1831.13	844.902	844.901	0.00279837	0.016898		3304660	0
qx017121.13193.13193.3	qx017121	VDGSVNAYAINVSQK	3	0.00569801	1831.22	522.27	522.27	3.33492e-05	0.0156681		1020956	0
qx017121.13200.13200.2	qx017121	IGSTIFGER	2	0.00310559	1831.98	490.264	490.264	0.000683357	0.00980529		764802	0
qx017121.13204.13204.2	qx017121	GSADNVTVMVVR	2	0.00426321	1832.34	624.324	624.324	-0.000581316	0.0124865		1876338	0
qx017121.13206.13206.2	qx017121	LLEAAAQSTK	2	0	1832.67	394.227	516.29	-244.127	0.00788453	No direct match found in Unimod	973242	0
qx017121.13209.13209.2	qx017121	RVLQALEGLK	2	0.000426621	1833.08	563.851	563.851	0.00010932	0.011277		1366850	1
qx017121.13210.13210.3	qx017121	EYWMDPEGEMKPGR	3	0	1833.15	580.917	580.917	-0.000380337	0.0174275		1507828	0
qx017121.13214.13214.2	qx017121	MGGGSIEVSVPR	2	0	1833.66	594.805	594.806	-0.000698602	0.0118961		1629524	0
qx017121.13215.13215.2	qx017121	FLSEDDVVNK	2	0.00327112	1833.75	583.283	583.29	-0.0141781	0.0116657	No direct match found in Unimod	1533728	0
qx017121.13216.13216.3	qx017121	VLSRPNAQELPSMYQR	3	0	1833.84	630.329	630.328	0.00384563	0.0189099		1931096	0
qx017121.13217.13217.2	qx017121	ILHDFYIEK	2	0.00866757	1833.93	589.309	589.316	-0.0152811	0.0117862	No direct match found in Unimod	1586674	0
qx017121.13224.13224.2	qx017121	ESYSVYVYK	2	0	1834.69	569.276	569.277	-0.00167048	0.0113855		1414016	0
qx017121.13227.13227.2	qx017121	MEEDQELER	2	0	1834.94	611.26	610.759	1.00326	0.0122252	Label:15N(1)	1762122	0
qx017121.13229.13229.3	qx017121	CGDSHPESPVGFGHMSTTGCVLNK	3	0	1835.12	859.377	858.711	1.99911	0.0257813	Val->Thr / Label:15N(2) / Glu->Met / O18_STY / Pro->Val	3363398	0
qx017121.13231.13231.2	qx017121	IAPVIGLK	2	0	1835.46	405.776	405.776	0.000398001	0.00811552		245328	0
qx017121.13232.13232.2	qx017121	FDDKPDYSYLR	2	0.00362319	1835.55	709.833	709.833	5.97886e-05	0.0141967		2527528	0
qx017121.13233.13233.3	qx017121	VYNVTQHAVGIVVNK	3	0	1835.62	547.643	547.642	0.00257274	0.0164293		1231342	0
qx017121.13236.13236.2	qx017121	GCYIGQELTAR	2	0.000223115	1835.89	634.81	634.801	0.019237	0.0126962	No direct match found in Unimod	1958664	0
qx017121.13241.13241.2	qx017121	LLYGNDAK	2	0	1836.49	447.241	447.24	0.00141002	0.00894481		467080	0
qx017121.13242.13242.3	qx017121	HPDSSVNFAEFSK	3	0	1836.58	488.897	488.897	0.000972602	0.0146669		749574	0
qx017121.13244.13244.2	qx017121	LMGKPR	2	0	1836.75	351.691	351.21	0.96272	0.00703383	Xle->Asn	68540	0
qx017121.13246.13246.2	qx017121	VAGAIGIVK	2	0.00413534	1836.93	414.272	414.271	0.000956689	0.00828543		292104	0
qx017121.13248.13248.3	qx017121	WSQLLANSAAR	3	0	1837.11	405.238	406.219	-2.9431	0.0121571	Met->Lys / Cys->methylaminoAla	253294	0
qx017121.13251.13251.2	qx017121	LAETQEEISAEVAAK	2	0	1837.54	794.906	794.907	-0.00112247	0.0158981		3055318	0
qx017121.13253.13253.3	qx017121	VVHSYEELEENYTR	3	0	1837.7	589.944	589.944	2.47756e-05	0.0176983		1591782	0
qx017121.13255.13255.4	qx017121	MIKPFFHSLSEK	4	0	1837.84	366.699	366.698	0.000631022	0.0146679		104960	0
qx017121.13259.13259.2	qx017121	DNSTMGYMMAK	2	0	1838.35	624.755	624.757	-0.00350322	0.0124951		1874816	0
qx017121.13262.13262.2	qx017121	FPLTTESAMK	2	0	1838.6	562.787	562.786	0.00021487	0.0112557		1354348	0
qx017121.13264.13264.2	qx017121	NLGQNLWGPHR	2	0.00397126	1838.78	646.336	646.336	8.93231e-05	0.0129267		2057846	0
qx017121.13265.13265.2	qx017121	FASFIDK	2	0	1838.87	414.218	414.219	-0.000477311	0.00828437		288726	0
qx017121.13266.13266.2	qx017121	VVHSYEELEENYTR	2	0	1838.96	884.413	884.413	-0.000511258	0.0176883		3473972	0
qx017121.13272.13272.3	qx017121	MIKPFFHSLSEK	3	0	1839.64	488.596	488.595	0.00129152	0.0146579		751404	0
qx017121.13274.13274.2	qx017121	TFEVTPIR	2	0	1839.82	481.769	481.769	6.36336e-05	0.00963538		699886	0
qx017121.13275.13275.3	qx017121	GDQENVHPDVMLVQPR	3	0	1839.91	611.969	612.297	-0.982486	0.0183591	Amide / Asp->Asn / Glu->Gln / Glu->pyro-Glu+Methyl:2H(2)13C(1)	1775638	0
qx017121.13279.13279.3	qx017121	EAAADQWLVNDPSK	3	0	1840.42	654.973	515.251	419.165	0.0196492	No direct match found in Unimod	961624	0
qx017121.13282.13282.3	qx017121	EYWMDPEGEMKPGRK	3	0	1840.88	618.283	618.283	-0.00092872	0.0185485		1825244	1
qx017121.13283.13283.2	qx017121	KVYENYPTYDLTER	2	0	1840.97	895.936	895.933	0.00455727	0.0179187		3514242	1
qx017121.13286.13286.3	qx017121	LLHIEELR	3	0	1841.22	341.538	341.538	0.000851656	0.0102461		49084	0
qx017121.13287.13287.3	qx017121	VVNTDHGSPEQLQIPVTDSGR	3	0	1841.31	750.375	750.377	-0.0057796	0.0225112		2803948	0
qx017121.13292.13292.2	qx017121	EKPSQGIYMVYCR	2	0	1841.91	816.392	815.889	1.0048	0.0163278	Label:15N(1)	3163090	0
qx017121.13294.13294.2	qx017121	AGMPVSADAAK	2	0	1842.09	524.279	509.255	30.0477	0.0104856	No direct match found in Unimod	911990	0
qx017121.13295.13295.3	qx017121	GLELLAASEAPRDPPGQAKPR	3	0	1842.18	725.395	725.062	0.999019	0.0217619	Deamidation / Asn->Asp / Gln->Glu / Label:15N(1)	2638054	1
qx017121.13296.13296.3	qx017121	AAPEEHDSPTEASQPIVEEEETK	3	0	1842.27	856.055	855.721	1.00201	0.0256816	Deamidation / Asn->Asp / Gln->Glu / Label:15N(1)	3350196	0
qx017121.13299.13299.4	qx017121	KEGKPTIVEEDDPELFK	4	0.0043684	1842.7	494.257	494.257	-0.00196608	0.0197703		796472	1
qx017121.13304.13304.3	qx017121	VVNTDHGSPEQLQIPVTDSGR	3	0	1843.11	751.044	750.377	2.00161	0.0225313	Val->Thr / Label:15N(2) / Glu->Met / O18_STY / Pro->Val	2803948	0
qx017121.13305.13305.3	qx017121	ATVVVGDLHPLR	3	0	1843.2	426.585	426.251	1.00285	0.0127975	Label:15N(1)	350960	0
qx017121.13308.13308.2	qx017121	LSSAHVYLR	2	0.00740349	1843.62	544.789	544.796	-0.0143636	0.0108958	No direct match found in Unimod	1201780	0
qx017121.13309.13309.4	qx017121	KILAAQGQLSAQGGAQPSVEAPAAPRPTATQLTR	4	0	1843.71	847.465	846.964	2.0029	0.0338986	Val->Thr / Label:15N(2) / Glu->Met / O18_STY / Pro->Val	3312730	1
qx017121.13311.13311.2	qx017121	TGQEVVFVAEPDNK	2	0	1843.87	766.881	766.883	-0.00468053	0.0153376		2899648	0
qx017121.13315.13315.2	qx017121	INEELESQYQQSMDSK	2	0	1844.39	965.434	965.423	0.021914	0.0193087	Gln->Lys	3741960	0
qx017121.13317.13317.3	qx017121	KEGKPTIVEEDDPELFK	3	0.00767263	1844.57	659.346	658.674	2.01611	0.0197804	Glu->Met / O18_STY / Pro->Val	2150006	1
qx017121.13325.13325.2	qx017121	YPDPLIK	2	0	1845.44	423.242	423.242	-0.000247327	0.00846484		339182	0
qx017121.13326.13326.3	qx017121	VAEELVAAARER	3	0.00837464	1845.53	438.577	438.577	-0.000212597	0.0131573		420756	1
qx017121.13327.13327.2	qx017121	VQLYELK	2	0	1845.6	446.76	446.761	-0.000252111	0.00893521		464048	0
qx017121.13333.13333.3	qx017121	KQVMGLITHTDSPYIR	3	0.00642055	1846.14	620.668	620.333	1.00368	0.01862	Label:15N(1)	1843678	1
qx017121.13338.13338.2	qx017121	NIGLGFK	2	0	1846.71	374.721	374.721	-0.000158974	0.00749442		126566	0
qx017121.13339.13339.3	qx017121	MLSSAYISDHMK	3	0	1846.78	461.553	461.553	0.000183209	0.0138466		557400	0
qx017121.13340.13340.2	qx017121	CVFSLCR	2	0.00338983	1846.86	383.208	471.22	-176.025	0.00766415	No direct match found in Unimod	620842	0
qx017121.13344.13344.3	qx017121	SFEAPATINSASLHPEK	3	0.00122825	1847.2	600.638	600.632	0.0195168	0.0180192	Gln->Lys	1681260	0
qx017121.13346.13346.2	qx017121	PFSEEATLFTK	2	0	1847.54	636.356	635.322	2.068	0.0127271	No direct match found in Unimod	1969848	0
qx017121.13348.13348.2	qx017121	NLDIERPTYTNLNR	2	0	1847.72	859.945	859.945	0.000217638	0.0171989		3369986	0
qx017121.13349.13349.2	qx017121	MIKPFFHSLSEK	2	0	1847.81	732.389	732.389	0.000114619	0.0146478		2686398	0
qx017121.13351.13351.2	qx017121	TSGSVYITLK	2	0	1847.97	534.8	534.8	-0.00012651	0.010696		1122192	0
qx017121.13352.13352.2	qx017121	NLNVILAK	2	0	1848.06	442.782	442.782	0.000610757	0.00885564		443094	0
qx017121.13357.13357.2	qx017121	VISESPPDQWEAR	2	0	1848.51	757.871	757.368	1.00724	0.0151574	Label:15N(1)	2846184	0
qx017121.13362.13362.3	qx017121	NLDIERPTYTNLNR	3	0	1849.13	573.633	573.632	0.000936776	0.017209		1451930	0
qx017121.13363.13363.3	qx017121	VFYDRLIDKEDR	3	0	1849.2	548.298	523.607	74.0732	0.0164489	No direct match found in Unimod	1029496	2
qx017121.13365.13365.2	qx017121	VLEGNEQFINAAK	2	0	1849.37	716.875	716.875	0.000256196	0.0143375		2581134	0
qx017121.13367.13367.2	qx017121	SGDSEVYQLGDVSQK	2	0	1849.55	806.882	806.87	0.0223314	0.0161376	Gln->Lys	3120876	0
qx017121.13368.13368.2	qx017121	KLAVNMVPFPR	2	0.00725664	1849.64	644.368	644.366	0.00436905	0.0128874		2040628	1
qx017121.13375.13375.2	qx017121	YIEVFK	2	0	1850.39	399.723	399.723	-5.94367e-05	0.00799447		221064	0
qx017121.13377.13377.2	qx017121	TILMMGR	2	0	1850.54	411.222	411.222	0.000352784	0.00822445		277532	0
qx017121.13378.13378.2	qx017121	SQLNDISSFK	2	0	1850.63	569.791	569.791	0.00172329	0.0113958		1419088	0
qx017121.13380.13380.3	qx017121	IHNANPELTDGQIQAMLR	3	0	1850.82	679.679	679.678	0.00573737	0.0203904		2310018	0
qx017121.13381.13381.2	qx017121	LSESQLSFR	2	0.00310559	1850.91	534.281	534.272	0.0188179	0.0106856	No direct match found in Unimod	1119536	0
qx017121.13388.13388.4	qx017121	VFQSLPHENKPLTLSNYQTNK	4	0	1851.73	615.574	615.57	0.0187618	0.024623		1805578	0
qx017121.13393.13393.3	qx017121	LIFAGKQLEDGR	3	0	1852.31	487.6	449.586	114.044	0.014628	Gluratylation / Xlink:BS2G[114] / GlyGly / Dicarbamidomethyl	478396	1
qx017121.13396.13396.2	qx017121	QSLPPGLAVK	2	0	1852.74	505.306	505.306	-7.13957e-05	0.0101061		885354	0
qx017121.13398.13398.3	qx017121	IPASQTSVPFDHLGK	3	0	1852.92	532.95	532.951	-0.00182496	0.0159885		1101728	0
qx017121.13399.13399.3	qx017121	KHPDSSVNFAEFSK	3	0	1853.01	545.931	545.93	0.00126944	0.0163779		1209442	1
qx017121.13400.13400.2	qx017121	HLEILGYR	2	0	1853.1	500.781	500.782	-0.00252226	0.0100156		842998	0
qx017121.13407.13407.2	qx017121	NVLSALR	2	0.000426621	1853.88	386.732	386.737	-0.0104274	0.00773464	No direct match found in Unimod	169426	0
qx017121.13409.13409.3	qx017121	TGDKECPFFIK	3	0	1854.04	447.889	447.888	0.000431902	0.0134367		468842	1
qx017121.13412.13412.3	qx017121	MVNHFIAEFK	3	0	1854.29	418.212	417.878	1.00323	0.0125464	Label:15N(1)	306162	0
qx017121.13414.13414.3	qx017121	KDILLQQQQQLGHGGPEAAPR	3	0	1854.47	762.065	762.077	-0.0350271	0.022862	Lys->Gln	2873386	1
qx017121.13418.13418.2	qx017121	AIVNSALK	2	0	1854.96	408.247	408.253	-0.0114863	0.00816494	No direct match found in Unimod	258360	0
qx017121.13424.13424.2	qx017121	VPFLLEAQR	2	0.0038059	1855.66	537.301	537.303	-0.00359235	0.010746		1145988	0
qx017121.13425.13425.2	qx017121	AAQLDGLEAR	2	0	1855.75	543.278	543.283	-0.0106705	0.0108656		1188382	0
qx017121.13428.13428.2	qx017121	VLPAVVDIEK	2	0.00338983	1856.24	470.303	541.826	-143.047	0.00940606	No direct match found in Unimod	1179248	0
qx017121.13433.13433.2	qx017121	FYAFGR	2	0	1856.84	380.692	380.692	-1.67662e-05	0.00761385		145648	0
qx017121.13434.13434.2	qx017121	LIGEYGLR	2	0	1856.92	460.764	460.764	-0.00011349	0.00921527		550350	0
qx017121.13446.13446.2	qx017121	LNIPVSQVNPR	2	0	1858.26	618.856	618.857	-0.000288275	0.0123771		1827646	0
qx017121.13447.13447.2	qx017121	DVNAAIATIK	2	0	1858.33	508.293	508.293	0.000297008	0.0101659		904952	0
qx017121.13449.13449.2	qx017121	LMELACNMK	2	0.00779761	1858.51	555.263	555.261	0.00426772	0.0111053		1296116	0
qx017121.13451.13451.3	qx017121	AHPVFYQGTYSQALNDAKR	3	0.00824176	1858.84	723.03	722.696	1.00285	0.0216909	Deamidation / Asn->Asp / Gln->Glu / Label:15N(1)	2616040	1
qx017121.13452.13452.3	qx017121	TNHIGHTGYLNTVTVSPDGSLCASGGK	3	0	1858.94	915.445	915.436	0.0265694	0.0274634		3587190	0
qx017121.13453.13453.3	qx017121	LNIPVSQVNPR	3	0	1859.02	412.907	412.907	0.000583451	0.0123872		280716	0
qx017121.13456.13456.2	qx017121	GAILGGFK	2	0	1859.45	396.734	381.729	30.0107	0.00793469	hydroxymethyl / Ala->Thr / Gly->Ser / methylol	149414	0
qx017121.13458.13458.4	qx017121	EYWMDPEGEMKPGRK	4	0	1859.61	463.964	463.964	0.000160829	0.0185586		567400	1
qx017121.13465.13465.3	qx017121	IEVEKPFAIAK	3	0.00950872	1860.36	458.594	415.58	129.043	0.0137578	-Glu- / NMMhyd	294494	0
qx017121.13471.13471.2	qx017121	LILIESR	2	0	1861.03	422.269	422.269	0.000121279	0.00844537		331102	0
qx017121.13497.13497.3	qx017121	LEILQIHTK	3	0.00810624	1864.08	365.557	365.557	9.90959e-05	0.0109667		101770	0
qx017121.13498.13498.2	qx017121	EFVTTVQQR	2	0.00338983	1864.15	514.264	554.293	-80.0579	0.0102853	No direct match found in Unimod	1284578	0
qx017121.13499.13499.3	qx017121	NMSVHLSPCFR	3	0	1864.23	449.882	449.881	0.000396554	0.0134964		479122	0
qx017121.13504.13504.2	qx017121	IEVEKPFAIAKE	2	0	1864.81	687.387	687.387	3.0223e-06	0.0137477		2369448	1
qx017121.13505.13505.2	qx017121	LNKENDTLK	2	0.00740349	1864.9	537.795	537.793	0.00475255	0.0107559		1142542	1
qx017121.13506.13506.2	qx017121	ATVFLNPAACK	2	0	1864.99	596.314	596.313	0.0023247	0.0119263		1642412	0
qx017121.13511.13511.3	qx017121	SKSDPIMLLK	3	0.000426621	1865.59	377.887	377.886	0.00120714	0.0113366		137074	1
qx017121.13512.13512.3	qx017121	GQPIYIQFSNHK	3	0.00310559	1865.68	477.918	477.917	0.000139985	0.0143375		665542	0
qx017121.13514.13514.2	qx017121	IQDLSQQAQLAAAEK	2	0	1865.86	807.92	807.428	0.984087	0.0161584	Deamidation / Asn->Asp / Gln->Glu / Label:15N(1)	3124180	0
qx017121.13520.13520.2	qx017121	IGPLGLSPK	2	0	1866.93	441.276	441.276	-0.000697242	0.00882552		435876	0
qx017121.13524.13524.3	qx017121	LLQAQGVEVPSKDSLPK	3	0	1867.29	603.675	603.675	-0.00050697	0.0181103		1704608	1
qx017121.13528.13528.3	qx017121	YASLNFHGMNPSK	3	0	1867.78	489.276	489.235	0.123725	0.0146783	No direct match found in Unimod	761902	0
qx017121.13529.13529.2	qx017121	VLTPEEQLADK	2	0	1867.87	522.792	643.335	-241.088	0.0104558	No direct match found in Unimod	2036440	0
qx017121.13530.13530.2	qx017121	LSFVSAK	2	0.00338983	1867.96	389.247	376.221	26.0519	0.00778494	Ser->Xle	132830	0
qx017121.13532.13532.2	qx017121	FTFIEK	2	0	1868.14	392.716	392.716	0.00149151	0.00785433		189522	0
qx017121.13535.13535.3	qx017121	LPRPPPPEMPESLK	3	0	1868.56	529.958	529.957	0.0016727	0.0158987		1076930	0
qx017121.13536.13536.2	qx017121	LILEQMQK	2	0	1868.65	539.784	522.792	33.9857	0.0107957	Xle->Phe / Pro->Met	1017586	0
qx017121.13537.13537.3	qx017121	CGEMAQAASAAVTR	3	0.0043684	1868.74	480.217	480.219	-0.00439563	0.0144065		686472	0
qx017121.13538.13538.3	qx017121	AKENDENCGPTTTVFVGNISEK	3	0.000223115	1868.83	804.377	804.373	0.0124488	0.0241313		3106496	1
qx017121.13545.13545.2	qx017121	YQVSWSLDHK	2	0.00639091	1869.88	631.814	631.812	0.00398997	0.0126363		1939892	0
qx017121.13546.13546.2	qx017121	APEPPPPPPPR	2	0	1869.97	598.772	597.319	2.90545	0.0119754	No direct match found in Unimod	1650880	0
qx017121.13548.13548.2	qx017121	LLTGLYR	2	0	1870.13	418.257	418.255	0.00320408	0.00836514		310808	0
qx017121.13549.13549.3	qx017121	SHLLDCCPHDILAGTR	3	0	1870.22	622.299	622.298	0.00229332	0.018669		1863346	0
qx017121.13553.13553.2	qx017121	LLGGLAVR	2	0	1870.72	399.764	399.763	0.000281574	0.00799527		219146	0
qx017121.13554.13554.2	qx017121	VLAVTAIR	2	0	1870.8	364.737	421.777	-114.079	0.00729474	No direct match found in Unimod	328092	0
qx017121.13555.13555.2	qx017121	MSQEEVNVFR	2	0	1870.89	620.301	619.795	1.01113	0.012406	No direct match found in Unimod	1836352	0
qx017121.13557.13557.3	qx017121	DLEAEHVEVEDTTLNR	3	0	1871.07	623.967	623.966	0.00261685	0.018719		1866328	0
qx017121.13561.13561.2	qx017121	KDGSSSVPLSFAR	2	0	1871.58	692.312	675.854	32.9161	0.0138462	No direct match found in Unimod	2279752	1
qx017121.13565.13565.2	qx017121	AEEPSDLIGPEAPK	2	0	1872.1	727.365	726.864	1.0014	0.0145473	Label:15N(1)	2642838	0
qx017121.13567.13567.3	qx017121	VCEVCSAYLGLHDNDR	3	0	1872.28	636.617	636.617	-9.20412e-05	0.0190985		1980074	0
qx017121.13569.13569.2	qx017121	CTLCSQPGATIGCEIK	2	0	1872.46	898.915	897.913	2.00425	0.0179783	Label:15N(2) / Glu->Met / O18_STY / Pro->Val	3520284	0
qx017121.13574.13574.2	qx017121	ETTNIFSNCGCVR	2	0	1873.06	779.844	779.835	0.0191042	0.0155969	No direct match found in Unimod	2970784	0
qx017121.13576.13576.3	qx017121	KSNDQIAQIVQLVR	3	0	1873.51	538.949	537.977	2.91541	0.0161685	No direct match found in Unimod	1141894	1
qx017121.13578.13578.2	qx017121	LSSLFVK	2	0	1873.69	397.246	397.245	0.0032126	0.00794492		211356	0
qx017121.13581.13581.2	qx017121	FTILGGK	2	0	1874.11	368.224	368.224	0.00149869	0.00736449		110118	0
qx017121.13582.13582.2	qx017121	KFVADGIFK	2	0	1874.2	512.794	512.795	-0.00173962	0.0102559		939268	1
qx017121.13583.13583.2	qx017121	MQILQNFK	2	0	1874.29	511.278	511.279	-0.000492428	0.0102256		932516	0
qx017121.13585.13585.2	qx017121	ETTNIFSNCGCVR	2	0	1874.47	779.343	779.343	-0.00066399	0.0155869		2970782	0
qx017121.13590.13590.3	qx017121	IEVQDTSGGTTALRPSASTQALSSSVSSSK	3	0	1874.92	985.164	985.158	0.0174222	0.0295549		3794852	0
qx017121.13593.13593.2	qx017121	LAETQEEISAEVAAK	2	0	1875.34	795.406	795.399	0.013885	0.0159081		3060902	0
qx017121.13594.13594.3	qx017121	VLRPQVTAVAQQNQGEVPEPQDMK	3	0	1875.44	888.795	888.453	1.02336	0.0266638	Label:15N(1)	3489494	0
qx017121.13595.13595.2	qx017121	LPLQDVYK	2	0	1875.51	488.279	488.279	0.00017035	0.00976558		751000	0
qx017121.13599.13599.2	qx017121	LMIEMDGTENK	2	0	1875.87	640.798	640.797	0.0026851	0.012816		2010102	0
qx017121.13601.13601.2	qx017121	DLEAEHVEVEDTTLNR	2	0	1876.05	935.446	935.445	0.00134839	0.0187089		3651068	0
qx017121.13603.13603.2	qx017121	FPLTTESAMK	2	0	1876.38	562.787	562.786	0.000947292	0.0112557		1354348	0
qx017121.13604.13604.2	qx017121	GSELPVLER	2	0.0043684	1876.47	500.279	500.277	0.00352096	0.0100056		842792	0
qx017121.13605.13605.3	qx017121	YQVSWSLDHK	3	0	1876.54	421.544	421.544	0.000406126	0.0126463		328460	0
qx017121.13607.13607.2	qx017121	FLNHSSLK	2	0.00413534	1876.71	473.262	473.261	0.000548186	0.00946523		636070	0
qx017121.13608.13608.2	qx017121	VETGVLK	2	0.00950872	1876.8	357.742	373.226	-30.9688	0.00715484	No direct match found in Unimod	124334	0
qx017121.13609.13609.3	qx017121	AKENDENCGPTTTVFVGNISEK	3	0	1876.89	804.713	804.045	2.00446	0.0241414	Label:15N(2) / Glu->Met / O18_STY / Pro->Val	3106494	1
qx017121.13611.13611.2	qx017121	YQLDPTASISAK	2	0	1877.23	647.338	647.338	0.000721804	0.0129468		2068826	0
qx017121.13613.13613.3	qx017121	DYLHYIR	3	0	1877.41	327.171	327.171	-0.00035556	0.00981514		26548	0
qx017121.13615.13615.2	qx017121	DYLHYIR	2	0	1877.58	491.237	490.253	1.96737	0.00982474	Thr->Cys	763216	0
qx017121.13618.13618.3	qx017121	EAAADQWLVNDPSK	3	0	1878.01	654.973	515.251	419.167	0.0196492	No direct match found in Unimod	961624	0
qx017121.13621.13621.2	qx017121	SINQPVAFVR	2	0.000632244	1878.26	565.82	565.819	0.000453716	0.0113164		1384584	0
qx017121.13622.13622.4	qx017121	SHLLDCCPHDILAGTR	4	0	1878.33	466.975	466.975	0.000143803	0.018679		591014	0
qx017121.13623.13623.2	qx017121	NAVELAK	2	0	1878.42	379.216	373.208	12.0157	0.00758432	Cys->Asp	123420	0
qx017121.13624.13624.3	qx017121	CTLCSQPGATIGCEIK	3	0	1878.51	599.613	599.272	1.02095	0.0179884	No direct match found in Unimod	1667632	0
qx017121.13627.13627.3	qx017121	NDQDTWDYTNPNLSGQGDPGSNPNKR	3	0	1878.93	964.427	964.42	0.0194055	0.0289328		3739684	1
qx017121.13630.13630.3	qx017121	IYVASVHQDLSDDDIK	3	0	1879.18	606.637	606.635	0.004191	0.0181991		1728228	0
qx017121.13632.13632.2	qx017121	VEVLQELQR	2	0.000223115	1879.36	557.311	557.317	-0.0118275	0.0111462	No direct match found in Unimod	1316300	0
qx017121.13633.13633.2	qx017121	ETTEVDLLTK	2	0	1879.45	574.806	574.806	0.000754183	0.0114961		1457128	0
qx017121.13635.13635.2	qx017121	LVPGPVFGSK	2	0.0043684	1879.63	500.794	500.795	-0.00228894	0.0100159		844948	0
qx017121.13637.13637.2	qx017121	TTLVIMER	2	0	1879.81	481.77	481.771	-0.000621677	0.00963541		700178	0
qx017121.13638.13638.2	qx017121	QLQQAQAAGAEQEVEK	2	0	1879.9	856.421	864.924	-17.0055	0.0171284	Met->Asn / Asn->Pro	3392144	0
qx017121.13642.13642.2	qx017121	GIYPSETFTR	2	0	1880.46	585.794	585.793	0.00155255	0.0117159		1551108	0
qx017121.13643.13643.3	qx017121	EPCSSGTYEGNSPFHPLADNK	3	0	1880.55	820.338	769.671	152	0.0246101	DTT / Diethylphosphothione	2913664	0
qx017121.13644.13644.3	qx017121	DLLHPSLEEEK	3	0	1880.63	437.226	437.226	0.000697085	0.0131168		409678	0
qx017121.13645.13645.4	qx017121	TANKDHLVTAYNHLFETK	4	0.00362319	1880.72	526.523	526.518	0.0211204	0.0210609	Gln->Lys	1054458	1
qx017121.13647.13647.2	qx017121	QMAAVLLR	2	0	1880.88	451.268	451.76	-0.984496	0.00902536	Amide / Asp->Asn / Glu->Gln / Glu->pyro-Glu+Methyl:2H(2)13C(1)	492226	0
qx017121.13648.13648.3	qx017121	VLFRPSDTANSSNQDALSSNTSLK	3	0	1880.97	851.759	851.752	0.0196326	0.0255528		3336910	0
qx017121.13649.13649.3	qx017121	QKPMNVGLSETQNGGMSQEAVGNIK	3	0	1881.06	873.428	873.423	0.0152234	0.0262028		3429182	0
qx017121.13650.13650.2	qx017121	DAPEEEDHVLVLR	2	0	1881.15	761.382	761.381	0.00141327	0.0152276		2865648	0
qx017121.13652.13652.2	qx017121	IQFVGACNPPTDPGR	2	0	1881.33	815.398	815.388	0.0187918	0.016308	No direct match found in Unimod	3164132	0
qx017121.13656.13656.2	qx017121	TFVFEEIGR	2	0	1881.87	549.285	549.285	0.000200001	0.0109857		1247138	0
qx017121.13657.13657.2	qx017121	VDWQENDFSK	2	0	1881.96	634.286	634.283	0.00541385	0.0126857		1963692	0
qx017121.13660.13660.2	qx017121	QDGGLQVVEK	2	0	1882.23	536.775	536.785	-0.0196941	0.0107355	No direct match found in Unimod	1135898	0
qx017121.13669.13669.3	qx017121	LHNQVNGTEWSWK	3	0	1883.19	533.595	533.595	0.000623314	0.0160079		1111004	0
qx017121.13670.13670.2	qx017121	TLETLIR	2	0	1883.28	423.258	423.258	0.000531636	0.00846517		338374	0
qx017121.13671.13671.2	qx017121	IHIYGR	2	0	1883.37	351.209	379.719	-57.0208	0.00702417	Asn->Gly / Gln->Ala	142400	0
qx017121.13672.13672.3	qx017121	AALLYYTIHRAAR	3	0	1883.44	457.579	506.956	-148.133	0.0137274	No direct match found in Unimod	887744	1
qx017121.13675.13675.2	qx017121	SWLLSR	2	0	1883.69	381.219	381.219	-0.000290755	0.00762437		151778	0
qx017121.13677.13677.2	qx017121	AEIGIAMGSGTAVAK	2	0	1883.87	688.867	688.366	1.00077	0.0137773	Label:15N(1)	2374420	0
qx017121.13683.13683.3	qx017121	EISYAIKNIHGIR	3	0.00642055	1884.58	505.62	505.288	0.996602	0.0151686	Deamidation / Asn->Asp / Gln->Glu / Label:15N(1)	881252	1
qx017121.13684.13684.2	qx017121	TFYNQAIMSSK	2	0	1884.67	645.313	645.313	-0.000511768	0.0129063		2051866	0
qx017121.13685.13685.2	qx017121	AGQSVIGLQMGTNK	2	0	1884.76	702.369	702.369	-5.59703e-06	0.0140474		2476978	0
qx017121.13686.13686.2	qx017121	MEETPTEYLQR	2	0	1884.85	698.824	698.824	0.000212081	0.0139765		2452250	0
qx017121.13689.13689.2	qx017121	AIFFNR	2	0	1885.27	384.214	384.214	-4.06327e-05	0.00768427		159862	0
qx017121.13690.13690.2	qx017121	VCEVCSAYLGLHDNDR	2	0	1885.37	954.424	954.422	0.00266782	0.0190885		3711476	0
qx017121.13691.13691.2	qx017121	SIALTQAR	2	0	1885.44	430.248	430.253	-0.010291	0.00860497	No direct match found in Unimod	374194	0
qx017121.13692.13692.2	qx017121	FTVLLMPNGPMR	2	0.00338983	1885.53	627.864	688.365	-121.001	0.0125573	No direct match found in Unimod	2376172	0
qx017121.13693.13693.2	qx017121	SFNDDAMLIEK	2	0	1885.62	649.801	649.8	0.00196062	0.012996		2082754	0
qx017121.13694.13694.2	qx017121	RIVLKR	2	0.00310559	1885.71	413.779	413.785	-0.0114287	0.00827558	No direct match found in Unimod	286400	1
qx017121.13696.13696.3	qx017121	LKGQVSQETLSEEASSQATLPNQPVEK	3	0	1885.89	967.163	967.156	0.019937	0.0290149		3747892	1
qx017121.13698.13698.2	qx017121	VPVPPLPEYGGK	2	0.00338983	1886.29	578.278	626.85	-97.1441	0.0115656	No direct match found in Unimod	1898096	0
qx017121.13699.13699.2	qx017121	NLQDAMQVCR	2	0.00866757	1886.38	618.281	618.279	0.00474313	0.0123656		1828378	0
qx017121.13700.13700.2	qx017121	IQEVGEITNLR	2	0	1886.47	631.311	636.843	-11.0638	0.0126262	No direct match found in Unimod	1975786	0
qx017121.13703.13703.2	qx017121	LVPLVNGVR	2	0	1886.74	483.808	483.808	-0.00133997	0.00967615		713130	0
qx017121.13705.13705.3	qx017121	AVPETRPNHTIYINNLNEK	3	0	1886.92	756.396	755.726	2.01029	0.0226919	Label:15N(2) / Glu->Met / O18_STY / Pro->Val	2829522	0
qx017121.13707.13707.2	qx017121	YLGLYNDPNSNPK	2	0	1887.1	748.364	748.357	0.0141481	0.0149673		2791558	0
qx017121.13710.13710.2	qx017121	EVDEGPSPPEQFTAVK	2	0.00824176	1887.53	865.909	865.418	0.983761	0.0173182	Deamidation / Asn->Asp / Gln->Glu / Label:15N(1)	3394382	0
qx017121.13711.13711.2	qx017121	ILMPDDEGEGELCWK	2	0.00681431	1887.6	667.316	896.4	-458.168	0.0133463	No direct match found in Unimod	3517586	0
qx017121.13712.13712.4	qx017121	VKETTYYDVLGVKPNATQEELKK	4	0	1887.69	664.109	664.108	0.00503198	0.0265644		2199568	2
qx017121.13713.13713.2	qx017121	VAALQNLVK	2	0.00180325	1887.78	478.301	478.3	0.00182658	0.00956603		677338	0
qx017121.13714.13714.2	qx017121	TTVEYLIK	2	0	1887.87	483.779	483.779	0.000565354	0.00967558		715800	0
qx017121.13716.13716.3	qx017121	FHQDQSPVGGLTAEDIEK	3	0	1888.05	657.653	657.653	0.000168464	0.0197296		2140682	0
qx017121.13718.13718.2	qx017121	LIAPVAEEEATVPNNK	2	0	1888.23	847.952	847.952	0.00119109	0.016959		3317522	0
qx017121.13724.13724.2	qx017121	LLGQEGPK	2	0	1888.95	421.244	421.243	0.00351145	0.00842489		325854	0
qx017121.13725.13725.5	qx017121	VKETTYYDVLGVKPNATQEELKK	5	0	1889.04	531.487	531.487	5.55094e-05	0.0265744		1097798	2
qx017121.13727.13727.2	qx017121	INVGIGEIK	2	0	1889.2	493.288	493.287	0.000119916	0.00986575		788164	0
qx017121.13728.13728.3	qx017121	TANKDHLVTAYNHLFETK	3	0	1889.29	701.361	701.36	0.00142654	0.0210408		2475706	1
qx017121.13730.13730.2	qx017121	ELYEYCIK	2	0	1889.47	559.266	559.265	0.000299771	0.0111853		1327634	0
qx017121.13731.13731.3	qx017121	GAGMPGQHGQITQQELDTVVK	3	0.00771605	1889.56	737.699	737.367	0.995718	0.022131	Deamidation / Asn->Asp / Gln->Glu / Label:15N(1)	2717044	0
qx017121.13732.13732.3	qx017121	TIRYPDPLIK	3	0.00892707	1889.65	405.908	405.908	-0.000907315	0.0121772		247892	1
qx017121.13736.13736.2	qx017121	NLQYYDISAK	2	0	1890.16	607.806	607.806	8.62469e-05	0.0121561		1737984	0
qx017121.13737.13737.2	qx017121	TIAQDYGVLK	2	0	1890.25	554.307	554.306	0.00325669	0.0110861		1290432	0
qx017121.13738.13738.3	qx017121	HIQSNLDFSPVNSASSEENVK	3	0	1890.35	768.037	768.036	0.00161756	0.0230411		2908570	0
qx017121.13740.13740.3	qx017121	ILDSVGIEADDDRLNK	3	0.00294406	1890.52	591.641	591.639	0.00501072	0.0177492		1603670	1
qx017121.13745.13745.3	qx017121	QGVHAAGAAEAGPLASVPAQSAK	3	0	1891.22	691.358	696.699	-16.0237	0.0207407	Xle->Pro / Phe->Met / Met->Asp	2438820	0
qx017121.13748.13748.3	qx017121	QGVHAAGAAEAGPLASVPAQSAK	3	0	1891.49	691.692	696.699	-15.0214	0.0207508	lactic / Lys->Xle / ISD_z+2_ion	2438820	0
qx017121.13751.13751.2	qx017121	YADVIIPR	2	0	1891.98	473.773	473.771	0.00346252	0.00947546		641538	0
qx017121.13752.13752.2	qx017121	VVVFLK	2	0	1892.07	352.739	352.739	0.000102394	0.00705478		71638	0
qx017121.13759.13759.3	qx017121	VQHITDATLAIVK	3	0.00217477	1892.86	470.277	470.277	0.000165529	0.0141083		619702	0
qx017121.13760.13760.3	qx017121	ASMSEFLESEDGEVEQQR	3	0	1892.95	697.3	690.969	18.9937	0.020919	Lys->Phe / Gln->Phe / Label:2H(3)+Oxidation	2389720	0
qx017121.13763.13763.2	qx017121	IEFYPQK	2	0.000426621	1893.46	462.752	462.745	0.0145685	0.00925504	No direct match found in Unimod	561978	0
qx017121.13765.13765.3	qx017121	DLEAEHVEVEDTTLNR	3	0	1893.64	624.635	623.966	2.00945	0.0187391	Label:15N(2) / Glu->Met / O18_STY / Pro->Val	1866328	0
qx017121.13770.13770.2	qx017121	TAAVANSMNYLTK	2	0.00310559	1894.1	692.351	692.35	0.000699367	0.013847		2409928	0
qx017121.13771.13771.2	qx017121	SELVANNVTLPAGEQR	2	0	1894.19	849.445	849.444	0.00165024	0.0169889		3327400	0
qx017121.13772.13772.2	qx017121	GQAAVQQLQAEGLSPR	2	0	1894.28	827.441	827.431	0.0198087	0.0165488	No direct match found in Unimod	3223792	0
qx017121.13778.13778.2	qx017121	VFNIMR	2	0	1894.97	390.216	390.215	0.00049476	0.00780431		184726	0
qx017121.13779.13779.3	qx017121	LGCNAGVSPSFQQHCVASLATK	3	0.000632244	1895.06	778.043	778.044	-0.0031259	0.0233413		2966606	0
qx017121.13780.13780.3	qx017121	LNEQASEEILKVEQK	3	0	1895.15	586.647	586.648	-0.000699987	0.0175994		1561466	1
qx017121.13785.13785.2	qx017121	LYNEFPEPIK	2	0	1895.88	568.788	625.327	-113.077	0.0113758	No direct match found in Unimod	1886802	0
qx017121.13787.13787.2	qx017121	LQDLLLH	2	0	1896.06	376.718	426.253	-99.0691	0.00753437	No direct match found in Unimod	353280	0
qx017121.13795.13795.2	qx017121	IGNFSIVR	2	0	1896.93	453.265	453.264	0.00181084	0.00906529		503166	0
qx017121.13796.13796.2	qx017121	WGVPIEK	2	0.00122825	1897.02	414.734	414.734	0.000237226	0.00829469		292482	0
qx017121.13802.13802.2	qx017121	AEGDISNVANGFK	2	0	1897.7	661.824	661.815	0.0189889	0.0132365	No direct match found in Unimod	2169578	0
qx017121.13807.13807.2	qx017121	FSNQETCVEIGESVR	2	0	1898.3	878.405	878.396	0.0167559	0.0175681		3447972	0
qx017121.13808.13808.2	qx017121	QKADEAYLIGR	2	0	1898.39	623.824	632.338	-17.0275	0.0124765	Pyro-glu / N-oxobutanoic	1945508	1
qx017121.13809.13809.2	qx017121	EVDEQMLAIQSK	2	0	1898.48	695.848	695.848	0.00135759	0.013917		2428068	0
qx017121.13811.13811.3	qx017121	STHSELLEDYYQSGR	3	0.000223115	1898.66	595.609	595.608	0.00351315	0.0178683		1640126	0
qx017121.13812.13812.3	qx017121	VYTLPPSREEMTK	3	0.00879567	1898.75	517.611	517.601	0.0292866	0.0155283	Gln->Lys	984952	1
qx017121.13813.13813.3	qx017121	SVVCSGFEKEEEENLTR	3	0	1898.84	672.612	671.646	2.89902	0.0201784	No direct match found in Unimod	2252176	1
qx017121.13815.13815.4	qx017121	VLEQQWISHTFDHINKR	4	0	1899.02	538.962	538.779	0.734601	0.0215585	No direct match found in Unimod	1154510	1
qx017121.13816.13816.2	qx017121	LESEGSPETLTNLR	2	0	1899.11	773.391	773.391	-0.000185605	0.0154678		2938428	0
qx017121.13817.13817.2	qx017121	DVVEALTGSAASR	2	0.00310559	1899.2	638.343	638.331	0.0248304	0.0127669	Gln->Lys	1990672	0
qx017121.13821.13821.2	qx017121	NDIMLVK	2	0	1899.75	423.741	416.733	14.0156	0.00847483	Methyl / Asp->Glu / Gly->Ala / Ser->Thr / Val->Xle / Asn->Gln	301182	0
qx017121.13829.13829.2	qx017121	HLTPVTLELGGK	2	0.0016214	1900.63	632.868	632.867	0.00198346	0.0126574		1942804	0
qx017121.13834.13834.3	qx017121	VKETTYYDVLGVKPNATQEELKK	3	0	1901.32	885.426	885.141	0.855734	0.0265628	No direct match found in Unimod	3477658	2
qx017121.13835.13835.2	qx017121	LNEQASEEILKVEQK	2	0.00824176	1901.41	879.971	879.468	1.00761	0.0175994	Label:15N(1)	3452998	1
qx017121.13836.13836.3	qx017121	AELALAAGRQEEK	3	0.00853825	1901.5	462.578	462.584	-0.0177722	0.0138774	No direct match found in Unimod	560056	1
qx017121.13837.13837.3	qx017121	VRPCVVYGGADIGQQIR	3	0	1901.59	630	630	0.000394017	0.0189		1931214	0
qx017121.13842.13842.2	qx017121	AEIILLK	2	0	1902.17	379.245	400.268	-42.047	0.00758489	Xle->Ala / Val->Gly	221232	0
qx017121.13843.13843.2	qx017121	LLILILK	2	0	1902.26	364.258	413.312	-98.1093	0.00728515	No direct match found in Unimod	285348	0
qx017121.13848.13848.2	qx017121	QVTPLFIHFR	2	0	1902.86	580.301	629.851	-99.0989	0.011606	No direct match found in Unimod	1920830	0
qx017121.13850.13850.2	qx017121	QSLPPGLAVK	2	0.000426621	1903.03	505.306	505.306	0.000538956	0.0101061		885354	0
qx017121.13851.13851.2	qx017121	MLVLDSDK	2	0	1903.12	469.244	460.742	17.0059	0.00938489	Asn->Met	550952	0
qx017121.13852.13852.3	qx017121	GEHVPGFCLPK	3	0.00180325	1903.21	414.209	414.21	-0.00181816	0.0124263		288980	0
qx017121.13854.13854.2	qx017121	KIQDMVAIR	2	0	1903.38	537.319	537.31	0.0170821	0.0107464	No direct match found in Unimod	1141696	1
qx017121.13857.13857.3	qx017121	TASNVEEAFINTAK	3	0	1903.81	510.244	499.247	32.9901	0.0153073	No direct match found in Unimod	839210	0
qx017121.13858.13858.2	qx017121	VTVAGLAGKDPVQC	2	0	1903.9	707.873	707.872	0.00204005	0.0141575		2518412	1
qx017121.1386.1386.2	qx017121	RQLSQR	2	0	384.849	394.23	394.23	-0.000141565	0.0078846		199422	1
qx017121.13860.13860.2	qx017121	QVVSELAECVR	2	0	1904.08	646.331	645.33	2.00277	0.0129266	Label:15N(2) / Glu->Met / O18_STY / Pro->Val	2050876	0
qx017121.13863.13863.2	qx017121	VTVAGLAGKDPVQC	2	0	1904.52	707.899	707.872	0.0538401	0.014158	No direct match found in Unimod	2518412	1
qx017121.13865.13865.2	qx017121	YLVLDEADR	2	0	1904.7	547.279	547.28	-0.00110461	0.0109456		1231624	0
qx017121.13866.13866.3	qx017121	GQAAVQQLQAEGLSPR	3	0	1904.79	551.629	551.629	0.00179725	0.0165489		1259728	0
qx017121.13867.13867.3	qx017121	KADIGVAMGIAGSDVSK	3	0.000223115	1904.88	540.287	540.287	-0.00121543	0.0162086		1167002	1
qx017121.13874.13874.3	qx017121	RVNSASSSNPPAEVDPDTILK	3	0.00217477	1905.66	733.376	733.369	0.0185497	0.0220013		2693912	1
qx017121.13878.13878.2	qx017121	GEQYVVIIQNK	2	0	1906.24	646.358	646.348	0.0191713	0.0129272	No direct match found in Unimod	2055242	0
qx017121.13879.13879.2	qx017121	IVALDLR	2	0	1906.31	400.255	400.255	-3.07811e-05	0.00800511		222806	0
qx017121.13880.13880.2	qx017121	ELLAALQK	2	0	1906.38	443.274	443.274	0.000298402	0.00886548		446244	0
qx017121.13881.13881.2	qx017121	VCVIDEIGK	2	0	1906.47	516.773	516.773	-9.01198e-05	0.0103355		976576	0
qx017121.13885.13885.2	qx017121	GDFCIQVGR	2	0	1906.83	526.254	526.253	0.00146853	0.0105251		1049772	0
qx017121.13887.13887.3	qx017121	IAELEKQLSQAR	3	0	1907.17	462.85	462.596	0.760937	0.0138855	No direct match found in Unimod	561938	1
qx017121.13888.13888.3	qx017121	VAPPAVLNDISKK	3	0	1907.26	452.251	451.598	1.96135	0.0135675	Thr->Cys	493542	1
qx017121.13889.13889.2	qx017121	GTPLDTEVPMER	2	0	1907.33	672.827	672.827	0.000864385	0.0134565		2255806	0
qx017121.13891.13891.3	qx017121	FSAHYDAVEAELK	3	0	1907.51	493.91	493.909	0.00328204	0.0148173		787206	0
qx017121.13893.13893.2	qx017121	LIGPNCPGVINPGECK	2	0	1907.69	862.929	862.927	0.00454376	0.0172586		3382836	0
qx017121.13900.13900.2	qx017121	EVTPEGLQMVK	2	0	1908.46	615.825	615.824	0.00246643	0.0123165		1799598	0
qx017121.13902.13902.2	qx017121	AAVAGGAPSVGIK	2	0.00725664	1908.64	549.325	549.319	0.0116519	0.0109865	No direct match found in Unimod	1240324	0
qx017121.13903.13903.2	qx017121	DFTPAELR	2	0	1908.73	476.251	474.743	3.01542	0.00952501	Label:13C(3) / D3_Label	642432	0
qx017121.13911.13911.2	qx017121	IVALDLR	2	0	1909.55	400.719	400.255	0.926483	0.00801437	No direct match found in Unimod	222806	0
qx017121.13912.13912.2	qx017121	DALNQATSQVESK	2	0	1909.62	722.345	695.844	53.0023	0.0144469	No direct match found in Unimod	2427096	0
qx017121.13913.13913.2	qx017121	TIALNGVEDVR	2	0	1909.71	593.825	593.825	0.000601986	0.0118765		1623620	0
qx017121.13914.13914.2	qx017121	NLAEKLAR	2	0.0043684	1909.8	457.775	457.775	0.000244208	0.00915549		530852	1
qx017121.13915.13915.2	qx017121	DLGGFDEDAEPR	2	0.00294406	1909.89	660.789	660.789	0.000101201	0.0132158		2162742	0
qx017121.13917.13917.2	qx017121	VAYMNPIAMAR	2	0.000223115	1910.07	626.814	626.812	0.00297245	0.0125363		1897784	0
qx017121.13920.13920.2	qx017121	CLMDQATDPNILGR	2	0	1910.34	810.385	810.379	0.0101551	0.0162077		3137628	0
qx017121.13922.13922.2	qx017121	NFGIGQDIQPK	2	0	1910.71	608.861	609.312	-0.90156	0.0121772	No direct match found in Unimod	1754504	0
qx017121.13924.13924.2	qx017121	SAIIWVR	2	0.000223115	1910.89	422.76	422.756	0.00976709	0.00845521	No direct match found in Unimod	332504	0
qx017121.13927.13927.2	qx017121	DFTPAELR	2	0	1911.16	474.743	474.743	3.58367e-05	0.00949486		642432	0
qx017121.13929.13929.2	qx017121	FGGNPGGFGNQGGFGNSR	2	0	1911.34	863.888	863.888	0.000903898	0.0172778		3385946	0
qx017121.13930.13930.2	qx017121	LTPEEEEILNK	2	0	1911.43	657.843	657.843	-0.000354019	0.0131569		2143168	0
qx017121.13931.13931.5	qx017121	LHQLAMQQSHFPMTHGNTGFSGIESSSPEVK	5	0	1911.52	681.125	680.524	3.00573	0.0340562	Gln->Met / GN18Olabeling / Deamidation_O18 / Label:15N(3) / Label:13C(3) / D3_Label	2318712	0
qx017121.13934.13934.2	qx017121	AYIAYELNSVQHR	2	0	1911.94	782.4	782.399	0.000981302	0.015648		2986972	0
qx017121.13936.13936.2	qx017121	SEQEFQEQLESAR	2	0	1912.12	790.862	790.863	-0.00119216	0.0158172		3035052	0
qx017121.13937.13937.2	qx017121	GEALYGYCNLK	2	0	1912.21	644.307	644.306	0.00256505	0.0128861		2039308	0
qx017121.13938.13938.2	qx017121	LTDIFR	2	0	1912.3	382.719	382.719	-1.78222e-05	0.00765437		154466	0
qx017121.13939.13939.3	qx017121	MVDPEKPQLGMIDR	3	0	1912.39	543.609	543.609	-0.000459909	0.0163083		1193326	0
qx017121.13940.13940.3	qx017121	NVLGHMQQGGAPSPFDR	3	0	1912.48	604.293	604.293	-6.71491e-05	0.0181288		1714082	0
qx017121.13941.13941.3	qx017121	LVQDVANNTNEEAGDGTTTATVLAR	3	0	1912.57	854.756	854.416	1.0223	0.0256427	Label:15N(1)	3348124	0
qx017121.13942.13942.5	qx017121	KEKEEEELFPESERPEMLSEQEHMSISGSSAR	5	0	1912.66	751.748	751.147	3.00646	0.0375874	Gln->Met / GN18Olabeling / Deamidation_O18 / Label:15N(3) / Label:13C(3) / D3_Label	2806992	2
qx017121.13944.13944.2	qx017121	LAETQEEISAEVAAK	2	0	1913	795.41	795.399	0.0219416	0.0159082	Gln->Lys	3060902	0
qx017121.13946.13946.2	qx017121	AVVMDLLR	2	0.0038835	1913.18	412.223	458.768	-93.0904	0.00824445	No direct match found in Unimod	534036	0
qx017121.13947.13947.2	qx017121	GFAFVR	2	0	1913.27	348.695	348.695	-0.000279989	0.0069739		61868	0
qx017121.13948.13948.2	qx017121	LGASLKDEVLK	2	0.000426621	1913.36	586.848	586.848	-0.00036333	0.011737		1561166	1
qx017121.13949.13949.2	qx017121	SGNTGIATTFINK	2	0.0038059	1913.45	662.849	662.841	0.0168804	0.013257	No direct match found in Unimod	2183022	0
qx017121.13951.13951.3	qx017121	GTPLDTEVPMER	3	0	1913.63	466.524	448.887	52.911	0.0139957	Cation:Fe[III]	471446	0
qx017121.13955.13955.3	qx017121	KLGTVITPDTWK	3	0	1914.14	453.593	453.594	-0.00241942	0.0136078		503696	1
qx017121.13956.13956.2	qx017121	WAAVVVPSGQEQR	2	0	1914.23	713.876	713.876	0.0019076	0.0142775		2560408	0
qx017121.13957.13957.2	qx017121	DAQPSFSAEDIAK	2	0.000426621	1914.32	690.332	690.32	0.0235283	0.0138066	Gln->Lys	2389944	0
qx017121.13958.13958.2	qx017121	CLMDQATDPNILGR	2	0	1914.41	809.927	810.379	-0.904518	0.0161985	No direct match found in Unimod	3137628	0
qx017121.13963.13963.2	qx017121	LLGLMSLPTK	2	0.00084016	1915.02	536.822	536.825	-0.00732789	0.0107364		1134526	0
qx017121.13964.13964.4	qx017121	TVDTDSHAEQGPAQQPQAQVEDADAFEHIK	4	0.00824176	1915.11	816.88	816.624	1.02413	0.0326752	Label:15N(1)	3171808	0
qx017121.13965.13965.3	qx017121	AHAAVWNAQEAQADFAK	3	0.00779761	1915.2	609.963	609.964	-0.00151434	0.0182989		1749782	0
qx017121.13966.13966.3	qx017121	RSLEAYFAVQPR	3	0.00632911	1915.29	479.265	479.593	-0.982708	0.014378	Amide / Asp->Asn / Glu->Gln / Glu->pyro-Glu+Methyl:2H(2)13C(1)	683824	1
qx017121.13970.13970.3	qx017121	EAAADQWLVNDPSK	3	0	1915.8	654.973	515.251	419.167	0.0196492	No direct match found in Unimod	961624	0
qx017121.13971.13971.3	qx017121	AAAAPGASPSPGGDAAWSEAGPGPRPLAR	3	0	1915.89	881.773	881.441	0.998758	0.0264532	Deamidation / Asn->Asp / Gln->Glu / Label:15N(1)	3458876	0
qx017121.13972.13972.2	qx017121	GNNIVTYEWAK	2	0	1915.96	647.836	647.825	0.0217202	0.0129567	No direct match found in Unimod	2063232	0
qx017121.13977.13977.3	qx017121	AHAAVWNAQEAQADFAK	3	0	1916.52	610.986	610.292	2.08332	0.0183296	No direct match found in Unimod	1757870	0
qx017121.13982.13982.2	qx017121	ILIENGVAER	2	0.00397126	1917.13	557.317	557.317	0.000257449	0.0111463		1311474	0
qx017121.13983.13983.3	qx017121	KLGEMWNNLNDSEK	3	0.00632911	1917.24	559.936	560.263	-0.981668	0.0167981	Amide / Asp->Asn / Glu->Gln / Glu->pyro-Glu+Methyl:2H(2)13C(1)	1338444	1
qx017121.13984.13984.2	qx017121	FSVGSTYDITR	2	0	1917.33	566.324	623.309	-113.97	0.0113265	No direct match found in Unimod	1867462	0
qx017121.13987.13987.2	qx017121	GSGIFDESTPVQTR	2	0	1917.75	747.365	747.365	-0.000123514	0.0149473		2781292	0
qx017121.13988.13988.2	qx017121	HGVVPLATYMR	2	0	1917.84	623.316	622.334	1.96406	0.0124663	Thr->Cys	1859492	0
qx017121.13990.13990.2	qx017121	GVAPLWMR	2	0	1918	473.252	473.252	-0.000369301	0.00946504		636562	0
qx017121.13994.13994.2	qx017121	LVQDVANNTNEEAGDGTTTATVLAR	2	0	1918.52	1281.63	1281.12	1.01871	0.0256326	Label:15N(1)	4175410	0
qx017121.13996.13996.2	qx017121	LTALGRPQ	2	0.00426321	1918.68	428.252	428.256	-0.00701419	0.00856505		363262	0
qx017121.13999.13999.2	qx017121	YALQVWR	2	0	1918.95	468.264	468.259	0.0113383	0.00936528	No direct match found in Unimod	606668	0
qx017121.140.140.3	qx017121	KDKDPVNK	3	0	38.2216	315.178	315.178	-6.23482e-05	0.00945535		12386	1
qx017121.14000.14000.2	qx017121	LAVLITNSNVR	2	0.00879567	1919.04	600.36	600.359	0.00179663	0.0120072		1678730	0
qx017121.14003.14003.2	qx017121	VLISTDLTSR	2	0.000426621	1919.47	552.817	552.817	0.000957628	0.0110563		1273982	0
qx017121.14004.14004.2	qx017121	IFDLGR	2	0	1919.55	360.706	360.706	-0.000169882	0.00721411		86784	0
qx017121.14007.14007.2	qx017121	ICDFGLAR	2	0	1919.82	476.239	497.245	-42.0123	0.00952477	Arg2Orn / Glu->Ser	820404	0
qx017121.14011.14011.2	qx017121	LSEQELQFR	2	0	1920.34	575.299	575.299	0.000509764	0.011506		1468572	0
qx017121.14012.14012.2	qx017121	LYGSAGPPPTGEEDTAEKDEL	2	0	1920.43	1089	1088.5	1.00551	0.0217801	Deamidation / Asn->Asp / Gln->Glu / Label:15N(1)	4000908	1
qx017121.14013.14013.2	qx017121	AMLDQLMGTSR	2	0	1920.52	619.799	619.797	0.00335994	0.012396		1831816	0
qx017121.14015.14015.2	qx017121	VLISTDLTSR	2	0	1920.7	552.818	552.817	0.00280235	0.0110564		1273982	0
qx017121.14016.14016.2	qx017121	AEAGDNLGALVR	2	0	1920.79	593.314	593.315	-0.000969574	0.0118663		1616932	0
qx017121.14017.14017.3	qx017121	LQQVLQMESHIQSTSDR	3	0.00180325	1920.88	667.668	667.662	0.019128	0.02003		2220208	0
qx017121.14019.14019.4	qx017121	TVDTDSHAEQGPAQQPQAQVEDADAFEHIK	4	0	1921.06	817.128	816.624	2.01876	0.0326851	Label:15N(2) / Glu->Met / O18_STY / Pro->Val	3171808	0
qx017121.14028.14028.3	qx017121	HGVVPLATYMR	3	0	1922.22	415.225	415.225	-0.00176956	0.0124567		294328	0
qx017121.14029.14029.2	qx017121	TLNYGGIALMWR	2	0	1922.31	698.361	697.866	0.988992	0.0139672	Deamidation / Asn->Asp / Gln->Glu / Label:15N(1)	2447298	0
qx017121.14030.14030.2	qx017121	LIADVAPSAIR	2	0	1922.38	563.335	563.335	0.000615486	0.0112667		1364728	0
qx017121.14031.14031.3	qx017121	ECPSDECGAGVFMASHFDR	3	0	1922.47	729.956	729.956	0.00118526	0.0218987		2663522	0
qx017121.14034.14034.2	qx017121	ASGPPVSELITK	2	0.00217477	1922.74	599.836	599.838	-0.0020892	0.0119967		1667414	0
qx017121.14035.14035.2	qx017121	EIVHIQAGQCGNQIGTK	2	0	1922.83	933.468	948.473	-30.01	0.0186694	Pyrrolidinone / Ser->Gly / Thr->Ala / Decarboxylation / HSe / Met->Thr	3691618	0
qx017121.14038.14038.3	qx017121	HLESFYEKPPPGLIK	3	0	1923.1	585.991	585.654	1.00947	0.0175797	Label:15N(1)	1551496	0
qx017121.14040.14040.2	qx017121	SQVFSTAADGQTQVEIK	2	0	1923.43	904.953	904.955	-0.00327678	0.0180991		3548392	0
qx017121.14042.14042.2	qx017121	LVSHFVEEFK	2	0.00338983	1923.62	631.331	617.827	27.0085	0.0126266	Ser->Asn / Thr->Gln	1819694	0
qx017121.14043.14043.2	qx017121	AFLGELK	2	0	1923.7	389.228	389.229	-0.000948703	0.00778457		178454	0
qx017121.14044.14044.2	qx017121	LVSEGIVTPR	2	0.00413534	1923.79	535.813	535.814	-0.00161895	0.0107163		1127188	0
qx017121.14046.14046.3	qx017121	MILIQDGSQNTNVDKPLR	3	0	1923.98	681.362	681.361	0.000802262	0.0204409		2326716	0
qx017121.14047.14047.2	qx017121	SGVSEPLSR	2	0.00453803	1924.06	487.258	487.251	0.013442	0.00974516	No direct match found in Unimod	745338	0
qx017121.14050.14050.3	qx017121	LYGSAGPPPTGEEDTAEKDEL	3	0.000426621	1924.33	726.004	726.002	0.0037875	0.0217801		2646362	1
qx017121.14052.14052.3	qx017121	LDKSQIHDIVLVGGSTR	3	0	1924.51	613.678	613.671	0.0215874	0.0184103	Gln->Lys	1785054	1
qx017121.14055.14055.2	qx017121	YLGQDYEQLR	2	0.000223115	1924.79	642.815	642.815	0.000218886	0.0128563		2028842	0
qx017121.14060.14060.3	qx017121	LVSHFVEEFK	3	0	1925.42	421.224	412.22	27.0106	0.0126367	Ser->Asn / Thr->Gln	280878	0
qx017121.14062.14062.4	qx017121	IKPHLMSQELPEDWDKQPVK	4	0.00122825	1925.58	605.318	605.318	0.00276592	0.0242127		1720040	1
qx017121.14063.14063.2	qx017121	ENDYYTPTGEFR	2	0	1925.68	746.323	746.323	-0.000930273	0.0149265		2774262	0
qx017121.14064.14064.2	qx017121	FYVEDLK	2	0	1925.76	457.237	457.237	-0.000453303	0.00914473		528268	0
qx017121.14065.14065.2	qx017121	GPLEPSEPAVVAAAR	2	0	1925.86	732.396	732.396	-0.000927338	0.0146479		2684684	0
qx017121.14066.14066.3	qx017121	AGPEPQELQGIR	3	0.000426621	1925.95	432.564	432.558	0.0190607	0.0129769	No direct match found in Unimod	380898	0
qx017121.14069.14069.2	qx017121	FYSVNVDYSK	2	0	1926.21	611.293	611.293	0.00100058	0.0122259		1767560	0
qx017121.14072.14072.2	qx017121	MDATANDVPSPYEVR	2	0	1926.48	832.88	832.883	-0.00549423	0.0166576		3248820	0
qx017121.14076.14076.2	qx017121	EVDEGPSPPEQFTAVK	2	0	1927.04	865.418	865.418	-0.000208634	0.0173084		3394382	0
qx017121.14079.14079.2	qx017121	LVVWAADR	2	0	1927.31	465.264	465.264	0.000407034	0.00930528		582752	0
qx017121.14080.14080.2	qx017121	EIGYPVMIK	2	0	1927.4	533.286	533.286	0.000577691	0.0106657		1108340	0
qx017121.14085.14085.2	qx017121	YIFDNVAK	2	0	1927.81	485.255	485.256	-0.000303775	0.00970511		731226	0
qx017121.14086.14086.2	qx017121	VEALYELLR	2	0.0038835	1927.9	516.76	553.316	-73.1115	0.0103352	No direct match found in Unimod	1282232	0
qx017121.14087.14087.2	qx017121	DIAGIGLK	2	0	1927.99	393.739	393.74	-0.000928424	0.00787478		192836	0
qx017121.14092.14092.2	qx017121	SLFDQGVK	2	0	1928.44	447.729	447.732	-0.00697469	0.00895457		468510	0
qx017121.14094.14094.3	qx017121	TIRYPDPLIK	3	0	1928.81	405.908	405.908	0.000191318	0.0121772		247892	1
qx017121.14097.14097.2	qx017121	ECADLWPR	2	0	1929.24	523.74	523.74	0.000918019	0.0104748		1023092	0
qx017121.14098.14098.2	qx017121	GSVLEPEGTVEIK	2	0	1929.33	679.364	679.364	0.000293501	0.0135873		2309594	0
qx017121.14101.14101.2	qx017121	FGLNIDR	2	0	1929.59	417.727	417.727	-0.000251394	0.00835454		304296	0
qx017121.14103.14103.2	qx017121	YYLDLK	2	0	1929.77	407.721	407.721	0.000787184	0.00815443		258158	0
qx017121.14108.14108.2	qx017121	AEAGAGSATEFQFR	2	0	1930.23	720.855	721.339	-0.968201	0.0144171	Glu->pyro-Glu+Methyl:2H(2)13C(1) / Asn->Xle	2608972	0
qx017121.14113.14113.2	qx017121	ADGYEPPVQESV	2	0	1931.02	645.796	645.796	0.000772927	0.0129159		2045394	0
qx017121.14115.14115.2	qx017121	IISNASCTTNCLAPLAK	2	0	1931.2	917.466	917.464	0.0051834	0.0183493		3592414	0
qx017121.14119.14119.4	qx017121	LTEADYLSSHLTEGPHR	4	0	1931.56	482.239	482.239	0.000742722	0.0192896		705328	0
qx017121.14120.14120.3	qx017121	IAWDDEETRDGFR	3	0	1931.65	537.247	537.246	0.000875398	0.0161174		1141118	1
qx017121.14121.14121.3	qx017121	TNDEVIHGIFK	3	0	1931.73	424.891	424.891	-0.000229818	0.0127467		343990	0
qx017121.14124.14124.3	qx017121	VLSQPMPPTAGEAEQAADQQER	3	0	1932	785.71	785.041	2.00645	0.0235713	Label:15N(2) / Glu->Met / O18_STY / Pro->Val	3008686	0
qx017121.14127.14127.2	qx017121	IVCTPGQGLGDLR	2	0	1932.47	693.364	693.364	-6.06504e-05	0.0138673		2414062	0
qx017121.14132.14132.2	qx017121	AEAGAGSATEFQFR	2	0	1932.92	721.337	721.339	-0.00445595	0.0144267		2608972	0
qx017121.14134.14134.2	qx017121	LQQLPADFGR	2	0	1933.1	572.809	572.809	0.000314756	0.0114562		1442398	0
qx017121.14135.14135.3	qx017121	VVNQGTGKDLDPNNVIIEQEER	3	0.00779761	1933.19	823.421	823.414	0.0230722	0.0247026		3206934	1
qx017121.14136.14136.2	qx017121	AEAGDNLGALVR	2	0	1933.28	594.307	614.818	-41.0213	0.0118861	Gln->Ser	1789488	0
qx017121.14141.14141.3	qx017121	KKELEEIVQPIISK	3	0	1933.87	551.998	551.998	0.00121312	0.0165599		1260770	1
qx017121.14142.14142.2	qx017121	GTTITLVLK	2	0.0038835	1933.94	387.74	494.806	-214.132	0.00775479	No direct match found in Unimod	795610	0
qx017121.14143.14143.4	qx017121	ARLEIEPEWAYGKK	4	0	1934.03	423.23	423.229	0.000680305	0.0169292		334242	2
qx017121.14145.14145.2	qx017121	GFTQQVYHK	2	0.00779761	1934.21	575.789	575.786	0.00734799	0.0115158		1466208	0
qx017121.14146.14146.2	qx017121	ALLVPTLK	2	0	1934.3	448.782	448.794	-0.0249075	0.00897564	No direct match found in Unimod	470000	0
qx017121.14150.14150.2	qx017121	LTFDTTFSPNTGKK	2	0	1934.66	779.404	778.901	1.00459	0.0155881	Label:15N(1)	2966948	1
qx017121.14153.14153.2	qx017121	LQDTYNLDTDTISK	2	0	1935.12	814.401	814.389	0.0248544	0.016288	Gln->Lys	3159716	0
qx017121.14154.14154.2	qx017121	VLSTPDLEVR	2	0	1935.21	564.816	564.817	-0.000263075	0.0112963		1377000	0
qx017121.14155.14155.2	qx017121	GEGNPSPAQGR	2	0.00866757	1935.3	535.252	535.255	-0.00548785	0.010705		1125132	0
qx017121.14156.14156.2	qx017121	MVWEHR	2	0.000426621	1935.39	429.206	429.208	-0.00377804	0.00858412		368192	0
qx017121.14157.14157.2	qx017121	MGQMAMGGAMGINNR	2	0	1935.48	769.839	769.838	0.000446861	0.0153968		2915660	0
qx017121.14160.14160.3	qx017121	LAEIGAPIQGNREELVER	3	0	1935.75	665.361	665.36	0.00160964	0.0199608		2204032	1
qx017121.14166.14166.3	qx017121	LTFDTTFSPNTGKK	3	0	1936.57	519.604	519.603	0.00140152	0.0155881		995732	1
qx017121.14169.14169.3	qx017121	YLYLTPQDYKR	3	0	1936.84	487.591	487.258	1.00137	0.0146277	Label:15N(1)	746970	1
qx017121.14170.14170.2	qx017121	IMIPLK	2	0.00740349	1936.93	357.733	357.733	0.000235604	0.00715466		80018	0
qx017121.14174.14174.2	qx017121	QYYAYLTDTQCK	2	0	1937.29	778.352	777.351	2.00177	0.015567	Label:15N(2) / Glu->Met / O18_STY / Pro->Val	2962170	0
qx017121.14175.14175.3	qx017121	DIALEITVTNSPSNPR	3	0	1937.38	543.274	576.304	-99.0891	0.0162982	Arg->Gly	1473360	0
qx017121.14182.14182.2	qx017121	YGLELVTGSAK	2	0.00837464	1938.18	569.317	569.311	0.0125891	0.0113863	No direct match found in Unimod	1420460	0
qx017121.14183.14183.2	qx017121	MASVNMDPALMFR	2	0	1938.27	821.386	741.849	159.074	0.0164277	serotonylation	2744852	0
qx017121.14184.14184.2	qx017121	STHSELLEDYYQSGR	2	0	1938.36	921.904	913.913	15.9807	0.0184381	thiocarboxy / Ser->Cys / Hydroxylation / Ala->Ser / Phe->Tyr	3580010	0
qx017121.14186.14186.3	qx017121	AANAAENDFSVSQAEMSSR	3	0	1938.54	662.631	662.622	0.0282205	0.0198789	Gln->Lys	2177260	0
qx017121.14189.14189.2	qx017121	AANAAENDFSVSQAEMSSR	2	0	1938.97	992.938	992.937	0.00278926	0.0198588		3811076	0
qx017121.14190.14190.3	qx017121	LAAESDLHRR	3	0	1939.06	385.201	389.879	-14.0341	0.011556	No direct match found in Unimod	179894	1
qx017121.14191.14191.2	qx017121	ETIDAVPNAIPGR	2	0	1939.15	676.862	676.862	-0.000628286	0.0135372		2285920	0
qx017121.14202.14202.3	qx017121	HLEINPDHPIVETLR	3	0.000426621	1940.44	594.988	594.988	-0.00070844	0.0178496		1627546	0
qx017121.14203.14203.3	qx017121	KKNPEVPVNFAEFSK	3	0	1940.53	578.979	578.646	1.00182	0.0173694	Label:15N(1)	1492372	1
qx017121.14204.14204.2	qx017121	LALEQQQLICK	2	0.000223115	1940.6	672.37	672.371	-0.00146412	0.0134474		2256848	0
qx017121.14205.14205.2	qx017121	EVLSAEVK	2	0	1940.69	437.747	437.748	-0.00086027	0.00875494		410154	0
qx017121.14207.14207.3	qx017121	NLLHSLQSSGIGSK	3	0	1940.87	481.263	481.26	0.0104561	0.0144379		698198	0
qx017121.14210.14210.3	qx017121	TLPSHLCTSALLSK	3	0	1941.13	510.279	509.945	1.00229	0.0153084	Label:15N(1)	918676	0
qx017121.14214.14214.2	qx017121	SASIGSLCADAR	2	0	1941.63	625.301	625.793	-0.98412	0.012506	Amide / Asp->Asn / Glu->Gln / Glu->pyro-Glu+Methyl:2H(2)13C(1)	1888272	0
qx017121.14216.14216.2	qx017121	FISYLK	2	0	1941.81	377.728	385.726	-15.9953	0.00755457	semialdehyde / Ser->Ala / Tyr->Phe	163942	0
qx017121.14217.14217.3	qx017121	LPGGELNPGEDEVEGLKR	3	0	1941.9	636.993	636.994	-0.00231709	0.0191098		1976896	1
qx017121.14220.14220.2	qx017121	HLNHDYMK	2	0	1942.17	586.807	529.74	114.135	0.0117361	No direct match found in Unimod	1075188	0
qx017121.14223.14223.3	qx017121	ITFADFHR	3	0	1942.59	336.175	336.175	6.39403e-06	0.0100853		39946	0
qx017121.14225.14225.3	qx017121	LGLGTAYIHGMK	3	0	1942.77	420.897	420.897	-8.73646e-05	0.0126269		320642	0
qx017121.14226.14226.4	qx017121	SIMAAAGVPVVEGYHGEDQSDQCLKEHAR	4	0	1942.86	789.874	789.372	2.00717	0.031595	Val->Thr / Label:15N(2) / Glu->Met / O18_STY / Pro->Val	3029672	1
qx017121.14227.14227.3	qx017121	LMPENPTYAETAVEVPNKDPK	3	0.0016214	1942.95	782.057	782.051	0.0174675	0.0234617		2989290	1
qx017121.14230.14230.2	qx017121	AGNGQWASVIR	2	0.00426321	1943.37	580.304	580.296	0.0157911	0.0116061	No direct match found in Unimod	1506162	0
qx017121.14232.14232.2	qx017121	LAPALATGNTVVMK	2	0	1943.53	693.397	693.395	0.00444213	0.0138679		2414512	0
qx017121.14238.14238.3	qx017121	VLPTEQFHLGK	3	0	1944.22	423.576	423.571	0.0137505	0.0127073	No direct match found in Unimod	338796	0
qx017121.14239.14239.3	qx017121	KREGSDSYAITFR	3	0.00866757	1944.31	510.593	510.595	-0.00582377	0.0153178		923308	2
qx017121.14240.14240.3	qx017121	KLPIQEFHLSR	3	0.00866757	1944.4	456.932	456.926	0.0194232	0.013708	No direct match found in Unimod	523152	1
qx017121.14244.14244.2	qx017121	YTPMFGPEAR	2	0	1944.91	584.78	584.776	0.00636598	0.0116956		1548634	0
qx017121.14245.14245.2	qx017121	YGVDLIR	2	0.0043684	1945	418.237	418.237	0.000221534	0.00836475		313080	0
qx017121.14248.14248.3	qx017121	LYGSAGPPPTGEEDTAEKDEL	3	0	1945.27	726.672	726.002	2.00989	0.0218002	Label:15N(2) / Glu->Met / O18_STY / Pro->Val	2646362	1
qx017121.14250.14250.3	qx017121	LENEKLLESK	3	0	1945.61	402.209	401.559	1.94952	0.0120663	Xle->Asp / Thr->Cys	227938	1
qx017121.14253.14253.2	qx017121	FNSQPVGDCDFNVR	2	0	1945.88	828.369	828.36	0.0192714	0.0165674	No direct match found in Unimod	3228400	0
qx017121.14255.14255.2	qx017121	NQLTSNPENTVFDAK	2	0	1946.32	839.407	839.408	-0.000810452	0.0167881		3281944	0
qx017121.14258.14258.2	qx017121	ASALQDMMR	2	0	1946.86	511.742	511.742	0.00188066	0.0102348		928440	0
qx017121.14261.14261.2	qx017121	LGIEGLSLH	2	0.0038835	1947.39	554.312	469.769	169.085	0.0110862	No direct match found in Unimod	610240	0
qx017121.14264.14264.2	qx017121	GAVAFMPEDITK	2	0.000426621	1947.66	639.827	639.824	0.00606468	0.0127965		2000022	0
qx017121.14265.14265.2	qx017121	AMDVTTTSTR	2	0.00681431	1947.75	591.285	541.761	99.0475	0.0118257	Ser->Trp	1172398	0
qx017121.14275.14275.4	qx017121	VGAVDADKHHSLGGQYGVQGFPTIK	4	0.000426621	1949.06	646.336	646.33	0.0231071	0.0258534		2060066	1
qx017121.14276.14276.2	qx017121	AELVQGQSAPVGMK	2	0	1949.15	736.873	729.374	14.9969	0.0147375	Methyl+Deamidated / Asn->Glu / aminotyrosine / Xle->Lys / Hydroxamic_acid	2662600	0
qx017121.14280.14280.3	qx017121	LASVPAGGAVAVSAAPGSAAPAAGSAPAAAEEK	3	0	1949.67	925.817	925.482	1.00457	0.0277745	Deamidation / Asn->Asp / Gln->Glu / Label:15N(1)	3620244	0
qx017121.14282.14282.2	qx017121	LQFSLK	2	0	1949.85	368.224	368.224	0.00136822	0.00736449		111038	0
qx017121.14284.14284.2	qx017121	LDLLEDR	2	0	1950.03	437.237	437.237	-0.00041767	0.00874474		411718	0
qx017121.14290.14290.2	qx017121	YGEPGEVFINK	2	0	1950.72	627.287	626.814	0.946487	0.0125457	Lys->Glu / Xle->Asn	1898442	0
qx017121.14291.14291.2	qx017121	ADTLTLEER	2	0	1950.81	545.78	545.772	0.0145489	0.0109156	No direct match found in Unimod	1206064	0
qx017121.14300.14300.3	qx017121	FIPEFIRK	3	0	1951.78	350.208	350.543	-1.00586	0.0105062	Cystine	65828	1
qx017121.14301.14301.3	qx017121	WANGLSEEKPLSVPR	3	0.00327112	1951.87	561.969	561.962	0.021993	0.0168591	Gln->Lys	1351904	0
qx017121.14302.14302.3	qx017121	FFDKVIEK	3	0.00426321	1951.94	342.522	342.527	-0.013784	0.0102757	No direct match found in Unimod	50356	1
qx017121.14303.14303.2	qx017121	LLQLVEDR	2	0	1952.01	493.287	493.287	-6.32212e-05	0.00986575		789192	0
qx017121.14306.14306.2	qx017121	FDMFSK	2	0	1952.28	387.678	387.678	-0.000228154	0.00775356		171808	0
qx017121.14311.14311.2	qx017121	VSVPLLK	2	0	1952.88	378.753	378.255	0.996333	0.00757506	Label:15N(1)	141018	0
qx017121.14313.14313.2	qx017121	FPGQLNADLR	2	0	1953.05	565.801	565.801	-2.63911e-05	0.011316		1379842	0
qx017121.14314.14314.2	qx017121	ISEVALQSGR	2	0.000223115	1953.14	530.287	530.293	-0.0125814	0.0106057	No direct match found in Unimod	1084544	0
qx017121.14316.14316.2	qx017121	VAASVLNPYVK	2	0	1953.32	580.838	580.837	0.000625196	0.0116168		1513706	0
qx017121.14318.14318.3	qx017121	EAAADQWLVNDPSK	3	0	1953.65	654.973	515.251	419.167	0.0196492	No direct match found in Unimod	961624	0
qx017121.14320.14320.3	qx017121	VMGFPADKDWEDIKK	3	0.0038835	1953.81	616.649	593.631	69.0546	0.0184995	Ser->Arg	1624256	1
qx017121.14321.14321.2	qx017121	HEMLPEFYK	2	0	1953.9	597.287	597.287	2.97196e-06	0.0119457		1653086	0
qx017121.14322.14322.2	qx017121	ILMEFNK	2	0	1953.99	447.262	447.741	-0.958706	0.00894524	Asn->Xle	466300	0
qx017121.14323.14323.3	qx017121	ITGKWFYIASAFR	3	0.00779761	1954.08	520.613	520.617	-0.0127248	0.0156184		1001700	1
qx017121.14324.14324.3	qx017121	IMDPNIVGSEHYDVAR	3	0	1954.17	605.961	605.961	0.000305322	0.0181788		1720122	0
qx017121.14330.14330.2	qx017121	VTVQVVVVR	2	0.00338983	1954.86	558.325	499.821	117.007	0.0111665	Phosphopropargyl	840140	0
qx017121.14331.14331.2	qx017121	GPLAEIEFWR	2	0.0023706	1954.95	609.319	609.319	-0.00128751	0.0121864		1752078	0
qx017121.14333.14333.2	qx017121	EFVEACLNK	2	0.0038835	1955.13	603.805	555.268	97.0723	0.0120761	No direct match found in Unimod	1293098	0
qx017121.14334.14334.3	qx017121	VVTCSLLALKR	3	0.00553571	1955.22	420.587	420.588	-0.00376243	0.0126176		323046	1
qx017121.14335.14335.3	qx017121	ILVQERLTQDAVAK	3	0.0038835	1955.31	531.982	528.642	10.0212	0.0159595	13C6-15N4 / His->Phe / Ser->Pro / 13C9-15N1	1067338	1
qx017121.14336.14336.2	qx017121	MYGCDVGSDWR	2	0	1955.4	673.269	673.269	0.000575851	0.0134654		2265456	0
qx017121.14338.14338.2	qx017121	NLSQIVSYQTR	2	0	1955.58	662.348	655.341	14.0147	0.013247	Methyl / Asp->Glu / Gly->Ala / Ser->Thr / Val->Xle / Asn->Gln	2128500	0
qx017121.14339.14339.2	qx017121	LAETQEEISAEVAAK	2	0	1955.67	795.408	795.399	0.0175471	0.0159082	No direct match found in Unimod	3060902	0
qx017121.14344.14344.2	qx017121	INVYYNEATGGK	2	0	1956.26	687.319	664.828	44.983	0.0137464	Nitro	2195500	0
qx017121.14345.14345.2	qx017121	LLGLGSASGSVGR	2	0	1956.35	587.333	587.333	-0.000367397	0.0117467		1570258	0
qx017121.14348.14348.2	qx017121	LIPDSIGK	2	0.00779761	1956.77	421.758	421.753	0.0107593	0.00843516	No direct match found in Unimod	325810	0
qx017121.14349.14349.2	qx017121	EYTLTSALK	2	0.00217477	1956.84	513.28	513.279	0.0011791	0.0102656		945756	0
qx017121.14350.14350.3	qx017121	NCISTVVHQGLIR	3	0	1956.92	499.605	499.605	0.000265352	0.0149882		837448	0
qx017121.14351.14351.2	qx017121	EGEFVAQFK	2	0	1957.01	527.765	527.764	0.00138354	0.0105553		1057306	0
qx017121.14353.14353.2	qx017121	DLQSNVEHLTEK	2	0	1957.19	706.855	706.854	0.000588628	0.0141371		2505504	0
qx017121.14354.14354.2	qx017121	ALLNVVDNAR	2	0.000426621	1957.28	542.809	542.809	0.000436826	0.0108562		1180290	0
qx017121.14358.14358.2	qx017121	NLPFVAR	2	0	1957.79	469.741	408.74	122.001	0.00939481	No direct match found in Unimod	261258	0
qx017121.14361.14361.2	qx017121	IFLCLGPR	2	0	1958.22	488.285	488.276	0.0179271	0.0097657	No direct match found in Unimod	749732	0
qx017121.14362.14362.2	qx017121	GIVDCIVR	2	0.00122825	1958.29	466.255	466.255	0.000681396	0.00932511		587608	0
qx017121.14363.14363.2	qx017121	QITQSALLAEAR	2	0	1958.36	650.865	650.865	0.00026816	0.0130173		2089960	0
qx017121.14364.14364.2	qx017121	IMNTFSVVPSPK	2	0	1958.43	668.352	668.352	-0.000392946	0.013367		2226648	0
qx017121.14365.14365.3	qx017121	NQLTSNPENTVFDAK	3	0.00632911	1958.5	559.943	560.269	-0.977734	0.0167983	Amide / Asp->Asn / Glu->Gln / Glu->pyro-Glu+Methyl:2H(2)13C(1)	1340304	0
qx017121.14367.14367.3	qx017121	FASTVFPSDHIPSR	3	0	1958.68	520.931	520.932	-0.00180482	0.0156279		1000384	0
qx017121.14368.14368.2	qx017121	LIDLHSPSEIVK	2	0	1958.77	675.884	675.885	-0.00208188	0.0135177		2280364	0
qx017121.14369.14369.2	qx017121	LADFGLAR	2	0	1958.84	431.743	431.743	-0.000118416	0.00863485		377750	0
qx017121.14372.14372.4	qx017121	GPPQEEEEEEDEEEEATKEDAEAPGIRDHESL	4	0.00824176	1959.27	907.14	906.883	1.0259	0.0362856	Label:15N(1)	3553756	2
qx017121.14375.14375.2	qx017121	QSLEASLAETEGR	2	0	1959.54	695.844	695.844	0.000449669	0.0139169		2431526	0
qx017121.14380.14380.2	qx017121	LLQLESTVSAK	2	0.00338983	1959.97	442.782	594.845	-304.126	0.00885564	No direct match found in Unimod	1628982	0
qx017121.14381.14381.2	qx017121	LYGSAGPPPTGEEDTAEKDEL	2	0	1960.06	1089.01	1088.5	1.01357	0.0217801	Label:15N(1)	4000908	1
qx017121.14384.14384.2	qx017121	ATGANATPLDFPSKK	2	0	1960.34	780.407	780.407	-0.000573027	0.0156081		2975726	1
qx017121.14385.14385.3	qx017121	TLADAEDKCVIEGNNCTFVR	3	0	1960.43	772.028	771.36	2.00364	0.0231608	Label:15N(2) / Glu->Met / O18_STY / Pro->Val	2928832	1
qx017121.14389.14389.2	qx017121	TDAAVSFAK	2	0	1961.04	476.243	476.243	0.000491939	0.00952486		662164	0
qx017121.14390.14390.2	qx017121	SVGFLVEK	2	0	1961.11	346.702	460.758	-228.111	0.00693405	No direct match found in Unimod	552590	0
qx017121.14391.14391.2	qx017121	AVDEAADALLK	2	0	1961.18	558.301	558.301	0.000609302	0.011166		1317830	0
qx017121.14392.14392.2	qx017121	NAQEALQAIETK	2	0	1961.27	658.346	658.346	-0.000854542	0.0131669		2151468	0
qx017121.14393.14393.3	qx017121	LIDLHSPSEIVK	3	0.0038835	1961.36	545.635	450.926	284.126	0.016369	No direct match found in Unimod	484522	0
qx017121.14394.14394.2	qx017121	DWYDVK	2	0	1961.45	413.192	413.193	-0.000993389	0.00826384		283594	0
qx017121.14395.14395.2	qx017121	VNQIGSVTEAIQACK	2	0	1961.54	817.418	809.417	16.0014	0.0163484	Hydroxylation / Ala->Ser / Phe->Tyr / Asp->Met	3136890	0
qx017121.14398.14398.2	qx017121	DAAVSFAK	2	0	1961.81	404.713	404.714	-0.00101726	0.00809426		239526	0
qx017121.14399.14399.2	qx017121	QSADFMPLK	2	0	1961.9	518.76	518.76	3.28203e-05	0.0103752		989972	0
qx017121.14401.14401.2	qx017121	NCISTVVHQGLIR	2	0	1962.08	748.902	748.904	-0.00316985	0.014978		2789148	0
qx017121.14403.14403.3	qx017121	KEAESCDCLQGFQLTH	3	0.000426621	1962.26	641.617	641.617	-0.000856706	0.0192485		2017040	1
qx017121.14409.14409.2	qx017121	LDIDSPPITAR	2	0	1962.99	599.829	620.83	-42.0025	0.0119966	Glu->Ser	1843864	0
qx017121.14410.14410.2	qx017121	YYVTIIDAPGHR	2	0	1963.06	702.867	702.867	-0.000178168	0.0140573		2483912	0
qx017121.14413.14413.2	qx017121	EDKLECSEELGDLVK	2	0	1963.3	924.944	903.427	43.034	0.0184989	Xle->Arg / Ethanolamine	3542376	1
qx017121.14414.14414.2	qx017121	LDIDSPPITAR	2	0	1963.39	599.327	599.327	-0.000731077	0.0119865		1670460	0
qx017121.14416.14416.2	qx017121	GVVLCTFTR	2	0	1963.57	526.783	526.782	0.00254364	0.0105357		1050190	0
qx017121.14419.14419.3	qx017121	VGEVIVTKDDAMLLK	3	0.000426621	1963.84	549.639	549.639	0.000132604	0.0164892		1247652	1
qx017121.14424.14424.3	qx017121	YYVTIIDAPGHR	3	0	1964.46	468.914	468.914	0.000785111	0.0140674		606896	0
qx017121.14425.14425.2	qx017121	FLPFKVVEK	2	0.00338983	1964.53	326.197	553.834	-455.274	0.00652394	No direct match found in Unimod	1276658	1
qx017121.14428.14428.2	qx017121	QTVAVGVIK	2	0.000223115	1964.78	479.29	479.29	0.000589115	0.00958581		683586	0
qx017121.14437.14437.2	qx017121	YVGEGMEEGEFSEAR	2	0	1965.6	846.36	845.357	2.00696	0.0169272	Label:15N(2) / Glu->Met / O18_STY / Pro->Val	3310712	0
qx017121.14439.14439.3	qx017121	YEDICPSTHNMDVPNIK	3	0.00632911	1965.78	678.308	678.636	-0.984552	0.0203492	Amide / Asp->Asn / Glu->Gln / Glu->pyro-Glu+Methyl:2H(2)13C(1)	2306978	0
qx017121.14442.14442.2	qx017121	EIVHIQAGQCGNQIGTK	2	0	1966.24	933.469	948.473	-30.0078	0.0186694	Pyrrolidinone / Ser->Gly / Thr->Ala / Decarboxylation / HSe / Met->Thr	3691618	0
qx017121.14443.14443.3	qx017121	LLVEEIKGEILLK	3	0.00180325	1966.31	499.64	499.648	-0.0248738	0.0149892	Lys->Gln	836796	1
qx017121.14447.14447.2	qx017121	LLTTLQSAQGQK	2	0.00397126	1966.65	644.362	644.367	-0.00936568	0.0128872		2041286	0
qx017121.14451.14451.2	qx017121	ECADLWPR	2	0	1967.17	523.74	523.74	0.000551809	0.0104748		1023092	0
qx017121.14452.14452.2	qx017121	CLEPLPQEQGNMEYTK	2	0	1967.26	969.445	969.435	0.0211524	0.0193889	Gln->Lys	3752284	0
qx017121.14453.14453.2	qx017121	LLGLGSASGSVGR	2	0	1967.33	588.234	587.333	1.80151	0.0117647	No direct match found in Unimod	1570258	0
qx017121.14456.14456.2	qx017121	FPGQLNADLR	2	0	1967.58	492.743	565.801	-146.117	0.00985486	No direct match found in Unimod	1379842	0
qx017121.14460.14460.2	qx017121	LMPEIVATASK	2	0	1967.94	580.324	580.323	0.0019109	0.0116065		1510396	0
qx017121.14467.14467.2	qx017121	ASNLLYGQLK	2	0	1968.72	553.815	553.814	0.00179902	0.0110763		1275260	0
qx017121.14476.14476.3	qx017121	KNGDIKNAQEALQAIETK	3	0	1969.67	658.667	658.016	1.95258	0.01976	Xle->Asp / Thr->Cys	2150172	2
qx017121.14477.14477.2	qx017121	IFLCLGPR	2	0	1969.74	488.765	488.276	0.979048	0.00977531	Deamidation / Asn->Asp / Gln->Glu	749732	0
qx017121.14480.14480.2	qx017121	HAELIASTFVDQCK	2	0	1970.17	810.418	809.898	1.03916	0.0162084	No direct match found in Unimod	3133810	0
qx017121.14482.14482.3	qx017121	MVMIQDGPLPTGADKPLR	3	0	1970.35	652.342	652.341	0.00255758	0.0195703		2105094	0
qx017121.14486.14486.3	qx017121	GIQPGSTVHVLR	3	0.00866757	1970.84	421.911	421.91	0.0007623	0.0126573		324682	0
qx017121.14488.14488.2	qx017121	LEAVLASR	2	0	1971.02	429.721	429.756	-0.0691192	0.00859443	No direct match found in Unimod	367478	0
qx017121.14489.14489.3	qx017121	VIFKPPDPDNTFLSR	3	0.000426621	1971.1	582.654	582.646	0.0242181	0.0174796	Gln->Lys	1530958	0
qx017121.14491.14491.3	qx017121	HLNLEYHSSMIADAVK	3	0.00740349	1971.27	609.975	609.973	0.0043865	0.0182992		1752344	0
qx017121.14504.14504.4	qx017121	AQAVHPGYGFLSENKEFAR	4	0	1972.71	531.269	531.264	0.0195908	0.0212508		1090478	1
qx017121.14507.14507.2	qx017121	DLSNTGVLEK	2	0.00084016	1972.98	538.293	538.285	0.0148196	0.0107659	No direct match found in Unimod	1147574	0
qx017121.14511.14511.3	qx017121	SAGVQCFGPTAEAAQLESSKR	3	0	1973.5	732.358	732.023	1.00236	0.0219707	Deamidation / Asn->Asp / Gln->Glu / Label:15N(1)	2687450	1
qx017121.14513.14513.2	qx017121	VQNMALYADVGGK	2	0	1973.64	683.346	683.345	0.000804274	0.0136669		2344510	0
qx017121.14514.14514.2	qx017121	VLNGMLPK	2	0.00681431	1973.71	534.327	436.257	196.14	0.0106865	No direct match found in Unimod	408430	0
qx017121.14516.14516.2	qx017121	YMTTVIDYVK	2	0	1973.89	633.272	624.813	16.9195	0.0126654	No direct match found in Unimod	1882098	0
qx017121.14517.14517.2	qx017121	KFLSDVYPDGFK	2	0.00553571	1973.98	708.363	708.364	-0.00248526	0.0141673		2521726	1
qx017121.14519.14519.2	qx017121	TWNLVEGR	2	0	1974.16	487.756	487.756	-0.00048004	0.00975512		746274	0
qx017121.14520.14520.2	qx017121	DQQGLSSTSTLTVAVK	2	0.00824176	1974.25	818.449	817.933	1.03086	0.016369	No direct match found in Unimod	3173076	0
qx017121.14521.14521.2	qx017121	FEPQINAEESEIR	2	0	1974.34	781.405	781.378	0.0539836	0.0156281	No direct match found in Unimod	2982272	0
qx017121.14527.14527.3	qx017121	TVITEEFKVPDK	3	0	1975.04	469.26	469.257	0.00704695	0.0140778		612904	1
qx017121.14528.14528.2	qx017121	KFLDGIYVSEK	2	0	1975.13	649.852	649.853	-0.00250554	0.012997		2080006	1
qx017121.14530.14530.3	qx017121	AEWQVYKEEISR	3	0	1975.31	513.257	513.26	-0.00693896	0.0153977		944280	1
qx017121.14531.14531.3	qx017121	KYVLNEEMSGLPAAR	3	0	1975.4	559.959	559.959	-0.000475833	0.0167988		1329988	1
qx017121.14537.14537.2	qx017121	LCYYIGATDDAATK	2	0.00553571	1976.14	781.376	781.364	0.024138	0.0156275	Gln->Lys	2983644	0
qx017121.14539.14539.3	qx017121	ESFTPTEEHVLVVR	3	0	1976.31	548.286	548.286	0.000324369	0.0164486		1233504	0
qx017121.14540.14540.2	qx017121	LVVPASQCGSLIGK	2	0	1976.4	714.899	714.898	0.00340486	0.014298		2564478	0
qx017121.14544.14544.2	qx017121	DLEITLEGGK	2	0	1976.76	537.809	537.788	0.04376	0.0107562	Gln->Lys	1139290	0
qx017121.14545.14545.2	qx017121	ALLVVVNALLR	2	0	1976.85	578.823	590.892	-24.139	0.0115765	No direct match found in Unimod	1592586	0
qx017121.14546.14546.2	qx017121	LCYYIGATDDAATK	2	0.0043684	1976.92	781.36	781.364	-0.00723407	0.0156272		2983644	0
qx017121.14552.14552.3	qx017121	LVTEMGTYATQSALSSSRPTK	3	0.00338983	1977.66	838.421	743.379	285.126	0.0251526	No direct match found in Unimod	2757372	0
qx017121.14553.14553.3	qx017121	GNKPWISLPR	3	0	1977.73	389.892	389.893	-0.000767638	0.0116968		179256	0
qx017121.14554.14554.3	qx017121	KFLDGIYVSEK	3	0	1977.82	433.572	433.571	0.000860569	0.0130071		388466	1
qx017121.14557.14557.3	qx017121	LVTEMGTYATQSALSSSRPTK	3	0	1978.09	743.713	743.707	0.0175498	0.0223114		2757374	0
qx017121.14558.14558.3	qx017121	TVVSGSCAAHSLLITTEGK	3	0	1978.18	645.321	644.335	2.9574	0.0193596	Lys->Met	2044364	0
qx017121.14559.14559.3	qx017121	SAGVQCFGPTAEAAQLESSKR	3	0	1978.27	732.692	732.023	2.00651	0.0219808	Label:15N(2) / Glu->Met / O18_STY / Pro->Val	2687450	1
qx017121.14560.14560.2	qx017121	MNDTVTIR	2	0	1978.36	496.247	496.247	-0.000237856	0.00992495		814180	0
qx017121.14565.14565.3	qx017121	AVATYHANTEREQK	3	0.00892707	1978.94	539.931	539.938	-0.0207118	0.0161979	Lys->Gln	1155818	1
qx017121.14568.14568.2	qx017121	ILDVMYSR	2	0	1979.2	499.262	498.763	0.997939	0.00998523	Label:15N(1)	828246	0
qx017121.14570.14570.2	qx017121	EASFEYLQNEGER	2	0	1979.53	786.349	786.352	-0.00714036	0.015727		3010014	0
qx017121.14577.14577.2	qx017121	SIYGERFPDENFK	2	0.00779761	1980.14	801.88	801.875	0.0098709	0.0160376		3094548	1
qx017121.14578.14578.2	qx017121	YVIQFTGK	2	0	1980.23	478.265	478.266	-0.00108034	0.00956531		678148	0
qx017121.14583.14583.2	qx017121	ALMEYYCSK	2	0.00559701	1980.84	613.79	582.757	62.0659	0.0122758	Methyl:2H(3)+Acetyl:2H(3)	1523654	0
qx017121.14584.14584.2	qx017121	IQAIAWAR	2	0.000632244	1980.93	464.771	464.772	-0.00092856	0.00929543		574884	0
qx017121.14586.14586.2	qx017121	ELSLYELHR	2	0	1981.26	580.312	580.309	0.00516533	0.0116062		1507580	0
qx017121.14587.14587.2	qx017121	VYTSMSDCLIK	2	0	1981.35	658.815	658.815	-0.000252759	0.0131763		2154220	0
qx017121.14589.14589.3	qx017121	SIYGERFPDENFK	3	0	1981.68	534.592	534.591	0.00229028	0.0160378		1121512	1
qx017121.14591.14591.2	qx017121	GAWSNVLR	2	0	1981.82	451.746	451.746	2.02052e-05	0.00903492		489424	0
qx017121.14597.14597.2	qx017121	YDAFGEDSSSAMGVENR	2	0	1982.52	917.88	917.881	-0.00259972	0.0183576		3594458	0
qx017121.14598.14598.3	qx017121	YLSSVSSQETQGGPLAPMTGTIEK	3	0	1982.61	833.41	833.076	1.00196	0.0250023	Deamidation / Asn->Asp / Gln->Glu / Label:15N(1)	3255562	0
qx017121.14601.14601.3	qx017121	SIMAAAGVPVVEGYHGEDQSDQCLK	3	0	1982.86	893.414	893.079	1.00419	0.0268024	Deamidation / Asn->Asp / Gln->Glu / Label:15N(1)	3507806	0
qx017121.14602.14602.3	qx017121	MMCGAPSATQPATAETQHIADQVR	3	0	1982.95	882.395	871.733	31.9842	0.0264718	persulfide / Val->Met / Ala->Cys / dihydroxy / Pro->Glu	3420638	0
qx017121.14604.14604.2	qx017121	LLQASFK	2	0.00779761	1983.29	403.742	403.742	-0.000276119	0.00807484		236984	0
qx017121.14605.14605.2	qx017121	TLQEVTQLSQEAQR	2	0	1983.38	815.923	815.923	-0.000462125	0.0163185		3166528	0
qx017121.14610.14610.2	qx017121	ECADLWPR	2	0	1984.05	523.784	523.74	0.0880762	0.0104757	No direct match found in Unimod	1023092	0
qx017121.14612.14612.3	qx017121	TLAPTWEELSKK	3	0	1984.23	468.258	468.257	0.00204379	0.0140477		605858	1
qx017121.14614.14614.2	qx017121	FLQWQETR	2	0	1984.41	554.292	554.283	0.0195096	0.0110858	No direct match found in Unimod	1285206	0
qx017121.14616.14616.2	qx017121	DCLSIPYR	2	0	1984.74	512.25	512.25	0.000536455	0.010245		936672	0
qx017121.14618.14618.2	qx017121	DDEVICTSFYSK	2	0.00338983	1984.9	544.796	732.322	-375.052	0.0108959	No direct match found in Unimod	2683346	0
qx017121.14621.14621.2	qx017121	TTTGLDSAVDPVQMK	2	0	1985.15	782.393	781.89	1.0047	0.0156479	Label:15N(1)	2985830	0
qx017121.14622.14622.3	qx017121	AGEARPGPTAESASGPSEDPSVNFLK	3	0	1985.24	858.417	857.749	2.00316	0.0257525	Val->Thr / Label:15N(2) / Glu->Met / O18_STY / Pro->Val	3358794	0
qx017121.14623.14623.2	qx017121	VLETDPAFAR	2	0.00104712	1985.33	559.793	559.796	-0.00454046	0.0111959		1334086	0
qx017121.14624.14624.3	qx017121	MQQENMKPQEQLTLEPYER	3	0	1985.43	798.382	798.375	0.0206843	0.0239515		3077674	0
qx017121.14626.14626.2	qx017121	YFIDSTNLK	2	0	1985.76	550.785	550.785	0.00053397	0.0110157		1256872	0
qx017121.14628.14628.3	qx017121	FVNVVPTFGKK	3	0	1985.92	412.576	412.576	-0.000346563	0.0123773		279376	1
qx017121.14630.14630.2	qx017121	FVNVVPTFGKK	2	0	1986.08	618.361	618.361	0.000460177	0.0123672		1825522	1
qx017121.14631.14631.2	qx017121	IVYLGDYLTVK	2	0.0038835	1986.17	610.368	642.366	-63.995	0.0122074	Tyr->Val	2024542	0
qx017121.14634.14634.3	qx017121	ISNYGWDQSDKFVK	3	0	1986.44	563.276	563.27	0.0164806	0.0168983		1363968	1
qx017121.14636.14636.3	qx017121	MQQENMKPQEQLTLEPYER	3	0	1986.62	798.715	798.047	2.00427	0.0239615	Label:15N(2) / Glu->Met / O18_STY / Pro->Val	3077672	0
qx017121.14640.14640.3	qx017121	YLSSVSSQETQGGPLAPMTGTIEK	3	0	1987.18	834.078	833.076	3.00751	0.0250223	GN18Olabeling / Deamidation_O18 / Label:15N(3) / Label:13C(3) / D3_Label	3255562	0
qx017121.14645.14645.2	qx017121	ASEGPAFFPGR	2	0.00779761	1987.59	568.28	568.28	5.85105e-05	0.0113656		1404224	0
qx017121.14646.14646.2	qx017121	ILFNNAVK	2	0.00569801	1987.68	481.276	481.277	-0.00108882	0.00962553		696216	0
qx017121.14648.14648.3	qx017121	ILAAQGQLSAQGGAQPSVEAPAAPRPTATQLTR	3	0	1987.86	1086.92	1086.25	2.01029	0.0326076	Val->Thr / Label:15N(2) / Glu->Met / O18_STY / Pro->Val	3997552	0
qx017121.14652.14652.3	qx017121	SLEPVAVELKSLLGK	3	0.00294406	1988.23	528.31	528.319	-0.0267362	0.0158493	Lys->Gln	1070568	1
qx017121.14659.14659.2	qx017121	DLSGFYR	2	0.00569801	1989.05	429.22	429.211	0.0171005	0.0085844	No direct match found in Unimod	365834	0
qx017121.14662.14662.2	qx017121	VKLINELNER	2	0.00122825	1989.31	614.369	614.356	0.0244598	0.0122874	Gln->Lys	1796902	1
qx017121.14663.14663.4	qx017121	SKPELPPGLSPEATAPVTPSRPEGGEPGLSK	4	0.00767263	1989.4	771.907	771.407	2.00252	0.0308763	Val->Thr / Label:15N(2) / Glu->Met / O18_STY / Pro->Val	2928380	0
qx017121.14665.14665.3	qx017121	TQVEASEESALNHLQNPGDAAEGR	3	0	1989.59	842.395	841.728	2.00098	0.0252719	Val->Thr / Label:15N(2) / Glu->Met / O18_STY / Pro->Val	3292026	0
qx017121.14669.14669.3	qx017121	TPELNLDQFHDK	3	0	1990.14	486.24	486.24	-0.000176159	0.0145872		738216	0
qx017121.14670.14670.2	qx017121	VLMAPPSMVNNEQR	2	0	1990.23	793.896	793.395	1.00171	0.0158779	Label:15N(1)	3052334	0
qx017121.14671.14671.2	qx017121	NLLSVAYK	2	0.000223115	1990.32	454.266	454.266	7.93256e-05	0.00908532		511632	0
qx017121.14673.14673.4	qx017121	QQSHFAMMHGGTGFAGIDSSSPEVK	4	0	1990.5	652.299	652.3	-0.00154248	0.026092		2105986	0
qx017121.14674.14674.2	qx017121	AINQQTGAFVEISR	2	0	1990.59	767.406	767.405	0.00237913	0.0153481		2900768	0
qx017121.14676.14676.2	qx017121	FPGQLNADLR	2	0	1990.93	565.802	565.801	0.00046189	0.011316		1379842	0
qx017121.14677.14677.3	qx017121	AGEARPGPTAESASGPSEDPSVNFLK	3	0.0043684	1991.02	857.751	857.749	0.0051122	0.0257325		3358794	0
qx017121.14679.14679.2	qx017121	YVLALVKK	2	0.0038835	1991.18	376.208	488.813	-225.209	0.00752417	No direct match found in Unimod	754600	1
qx017121.14680.14680.2	qx017121	AITGASLADIMAK	2	0	1991.27	639.342	639.342	-0.000531906	0.0127868		1998092	0
qx017121.14681.14681.2	qx017121	FPLNGYCR	2	0.00327112	1991.36	514.238	514.237	0.00209338	0.0102848		953750	0
qx017121.14682.14682.2	qx017121	TIESYCQDVLR	2	0	1991.45	692.333	692.332	0.00143996	0.0138467		2410072	0
qx017121.14683.14683.2	qx017121	AKDFIER	2	0	1991.53	461.237	461.243	-0.0114065	0.00922475	No direct match found in Unimod	554168	1
qx017121.14686.14686.3	qx017121	VEDLIMTGINYLDTHSNFWR	3	0	1991.8	814.059	808.727	15.998	0.0244218	thiocarboxy / Ser->Cys / Hydroxylation / Ala->Ser / Phe->Tyr / Asp->Met	3131708	0
qx017121.14687.14687.4	qx017121	HKMLQFDELFKQETGKDR	4	0	1991.89	567.807	567.288	2.07917	0.0227123	No direct match found in Unimod	1398076	3
qx017121.14690.14690.2	qx017121	DLINLAK	2	0	1992.16	393.74	393.74	0.00065849	0.0078748		192880	0
qx017121.14692.14692.3	qx017121	EAAADQWLVNDPSK	3	0	1992.54	654.973	515.251	419.166	0.0196492	No direct match found in Unimod	961624	0
qx017121.14693.14693.2	qx017121	IDIIPNPQER	2	0.000223115	1992.63	597.827	597.827	-0.000698834	0.0119565		1653350	0
qx017121.14695.14695.2	qx017121	LTLTFNR	2	0	1992.8	432.751	432.751	0.00132136	0.00865502		383762	0
qx017121.14697.14697.2	qx017121	LEEEIVEQTMR	2	0	1992.99	688.841	688.84	0.00250824	0.0137768		2377782	0
qx017121.14698.14698.2	qx017121	LANYNDDLAEAVVK	2	0	1993.08	789.871	768.383	42.9766	0.0157974	No direct match found in Unimod	2909200	0
qx017121.14699.14699.2	qx017121	NDEELNKLLGK	2	0.00779761	1993.17	636.846	636.843	0.00630226	0.0127369		1977526	1
qx017121.14701.14701.2	qx017121	EAGIAASITAK	2	0.0038835	1993.35	606.305	516.29	180.031	0.0121261	No direct match found in Unimod	970200	0
qx017121.14706.14706.2	qx017121	LLTQDEGPALVPGGR	2	0	1993.8	761.915	761.915	-7.76307e-05	0.0152383		2868084	0
qx017121.14710.14710.2	qx017121	VEIDQQQLTQQQLNGN	2	0	1994.35	928.462	928.461	0.0031938	0.0185692		3631308	0
qx017121.14712.14712.3	qx017121	NDEELNKLLGK	3	0.00104712	1994.53	424.898	424.898	-0.00140145	0.0127469		342544	1
qx017121.14714.14714.2	qx017121	GEPVLLVGETGTGK	2	0	1994.71	678.872	678.872	0.000788962	0.0135774		2301678	0
qx017121.14715.14715.2	qx017121	AGSGAGGGGSAEQLDALVK	2	0	1994.8	822.915	822.913	0.00435946	0.0164583		3197308	0
qx017121.14716.14716.3	qx017121	QQSHFAMMHGGTGFAGIDSSSPEVK	3	0.00642055	1994.89	869.733	869.397	1.0094	0.026092	Deamidation / Asn->Asp / Gln->Glu / Label:15N(1)	3413050	0
qx017121.14717.14717.2	qx017121	LLASQGSQGAPLLSTPK	2	0	1994.98	834.972	834.962	0.0191523	0.0166994	No direct match found in Unimod	3257928	0
qx017121.14722.14722.2	qx017121	DAEDAMDAMDGAVLDGR	2	0	1995.66	884.863	884.362	1.00217	0.0176973	Label:15N(1)	3470716	0
qx017121.14723.14723.2	qx017121	VGVVGLPNVGK	2	0	1995.75	519.819	519.819	0.000784294	0.0103964		998152	0
qx017121.14724.14724.3	qx017121	IDINMSGFNETDDLKR	3	0	1995.84	613.302	623.3	-29.9928	0.0183991	Pyrrolidinone / Ser->Gly / Thr->Ala / Decarboxylation / HSe / Met->Thr / Trp->Arg	1868348	1
qx017121.14725.14725.3	qx017121	LTPLPEDNSMNVDQDGDPSDR	3	0.000223115	1995.94	772.674	772.669	0.0147892	0.0231802		2932960	0
qx017121.14726.14726.4	qx017121	KLIYEKAKHYHKEYR	4	0.00740349	1996.02	502.27	502.28	-0.0388013	0.0200908	Lys->Gln	860396	4
qx017121.14731.14731.2	qx017121	GAWSNVLR	2	0	1996.6	387.2	451.746	-129.092	0.007744	No direct match found in Unimod	489424	0
qx017121.14732.14732.2	qx017121	YFLQELQR	2	0.000223115	1996.69	548.795	548.793	0.00386929	0.0109759		1239994	0
qx017121.14734.14734.3	qx017121	SIYGERFPDENFK	3	0.00539277	1996.87	534.592	534.591	0.000790282	0.0160377		1121512	1
qx017121.14735.14735.2	qx017121	VAQLEQVYIR	2	0	1996.96	609.846	609.846	0.000391624	0.0121969		1756814	0
qx017121.14737.14737.3	qx017121	GQVSQETLSEEASSQATLPNQPVEK	3	0	1997.14	886.768	886.763	0.0159203	0.026603		3479246	0
qx017121.14740.14740.2	qx017121	SLEDKAAEVVK	2	0.00810624	1997.42	594.835	594.827	0.0149838	0.0118967	No direct match found in Unimod	1631324	1
qx017121.14743.14743.2	qx017121	NELEIPGQYDGR	2	0	1997.88	695.835	696.326	-0.981845	0.0139167	Amide / Asp->Asn / Glu->Gln / Glu->pyro-Glu+Methyl:2H(2)13C(1)	2438186	0
qx017121.14746.14746.2	qx017121	SLLLSVNAR	2	0	1998.13	486.795	486.795	-0.000483288	0.0097359		737644	0
qx017121.14747.14747.2	qx017121	IIEFVPTK	2	0	1998.2	475.246	473.784	2.92392	0.00950492	No direct match found in Unimod	636910	0
qx017121.14748.14748.2	qx017121	FLQQEQSVFR	2	0	1998.29	641.333	641.333	0.000305259	0.0128267		2015854	0
qx017121.14751.14751.3	qx017121	VLKEIQSTLEGDR	3	0.00453803	1998.56	496.615	496.607	0.0227291	0.0148984	Gln->Lys	817104	1
qx017121.14754.14754.2	qx017121	ENGTGNMDEDLLVK	2	0.00413534	1998.83	767.855	767.856	-0.00342143	0.0153571		2901750	0
qx017121.14755.14755.2	qx017121	VELCSFSGYK	2	0	1998.92	595.283	595.282	0.00333703	0.0119057		1640846	0
qx017121.14757.14757.2	qx017121	SLFSLK	2	0	1999.3	347.71	347.71	-8.94263e-05	0.00695421		60864	0
qx017121.14760.14760.2	qx017121	GDCLAFQMR	2	0.000426621	1999.55	549.248	549.247	0.00178485	0.010985		1242262	0
qx017121.14763.14763.2	qx017121	TWFVEDINR	2	0.0038835	1999.82	440.732	590.293	-299.123	0.00881463	No direct match found in Unimod	1599636	0
qx017121.14764.14764.2	qx017121	NAIANASTLAEVER	2	0	1999.91	729.88	729.881	-0.00148417	0.0145976		2666542	0
qx017121.14765.14765.3	qx017121	MIQDGKGDVTITNDGATILK	3	0.00837464	2000	697.698	697.693	0.0154341	0.0209309		2445138	1
qx017121.14768.14768.2	qx017121	YHQVIQQMEQK	2	0.000426621	2000.42	716.346	716.356	-0.0206655	0.0143269	No direct match found in Unimod	2581542	0
qx017121.14770.14770.2	qx017121	ELLLPDTER	2	0	2000.58	543.296	543.295	0.000432179	0.0108659		1189848	0
qx017121.14772.14772.2	qx017121	IDIIPNPQER	2	0	2000.76	598.262	597.827	0.86954	0.0119652	No direct match found in Unimod	1653350	0
qx017121.14773.14773.2	qx017121	SFPATGCQK	2	0.000223115	2000.85	498.233	498.234	-0.00313656	0.00996466		831034	0
qx017121.14775.14775.2	qx017121	GAEEMETVIPVDVMR	2	0	2001.03	854.396	846.403	15.9878	0.0170879	thiocarboxy / Ser->Cys / Hydroxylation / Ala->Ser / Phe->Tyr	3312014	0
qx017121.14779.14779.2	qx017121	SIGEYDVLR	2	0	2001.54	526.275	526.275	0.000305182	0.0105255		1054006	0
qx017121.14780.14780.2	qx017121	NQVAMNPTNTVFDAK	2	0	2001.64	825.903	825.893	0.0189367	0.0165181	No direct match found in Unimod	3215518	0
qx017121.14788.14788.2	qx017121	SHTILLVQPTK	2	0	2002.51	639.874	639.874	-0.00170365	0.0127975		2004080	0
qx017121.14790.14790.2	qx017121	LYPVLQQSLVR	2	0.0038835	2002.69	619.882	679.893	-120.023	0.0123976	No direct match found in Unimod	2311408	0
qx017121.14792.14792.2	qx017121	GLIEVKTDEFPR	2	0	2002.87	710.419	702.38	16.0781	0.0142084	No direct match found in Unimod	2478964	1
qx017121.14798.14798.3	qx017121	DITLEASRENNKPR	3	0.00338983	2003.55	692.001	548.288	431.139	0.02076	No direct match found in Unimod	1232698	1
qx017121.14799.14799.3	qx017121	GIYAYGFEKPSAIQQR	3	0	2003.64	609.607	609.984	-1.13367	0.0182882	No direct match found in Unimod	1751950	0
qx017121.14803.14803.2	qx017121	TTLSDGATAFEK	2	0.0038835	2004	482.777	620.806	-276.058	0.00965554	No direct match found in Unimod	1847356	0
qx017121.14806.14806.2	qx017121	TTPSYVAFTDTER	2	0	2004.42	744.354	744.354	-0.000176036	0.0148871		2765752	0
qx017121.14809.14809.2	qx017121	QGDLVMNVYR	2	0.00824176	2004.69	598.3	597.8	0.999124	0.011966	Label:15N(1)	1656140	0
qx017121.14810.14810.2	qx017121	SNPEDQILYQTER	2	0	2004.78	796.883	796.881	0.00324772	0.0159377		3068042	0
qx017121.14811.14811.3	qx017121	SFFDNISCDDNRER	3	0	2004.87	592.255	592.253	0.00478168	0.0177676		1614898	1
qx017121.14816.14816.2	qx017121	EVSPGAGTEVQDALER	2	0	2005.48	829.404	829.405	-0.00256139	0.0165881		3233248	0
qx017121.14817.14817.2	qx017121	LTPLPEDNSMNVDQDGDPSDR	2	0	2005.57	1158.01	1158.01	-0.00185292	0.0231601		4088426	0
qx017121.14818.14818.3	qx017121	FVNVVPTFGKK	3	0	2005.64	413.589	412.576	3.0392	0.0124077	No direct match found in Unimod	279376	1
qx017121.14819.14819.2	qx017121	DLAGSIIGK	2	0	2005.73	437.257	437.256	0.00171039	0.00874513		409658	0
qx017121.14821.14821.3	qx017121	EQVFPVKGGFQALK	3	0.00837464	2005.91	516.623	516.624	-0.00419183	0.0154987		970686	1
qx017121.14826.14826.2	qx017121	ACFGAENLMR	2	0	2006.52	584.765	584.766	-0.000905483	0.0116953		1540272	0
qx017121.14827.14827.2	qx017121	IGGGIDVPVPR	2	0	2006.61	540.315	540.314	0.00109884	0.0108063		1166698	0
qx017121.14829.14829.3	qx017121	GAEEMETVIPVDVMR	3	0	2006.79	569.936	564.604	15.9949	0.0170981	Hydroxylation / Ala->Ser / Phe->Tyr	1371274	0
qx017121.14832.14832.2	qx017121	QGYVLSSIEGR	2	0	2007.21	604.817	604.817	-0.000227442	0.0120963		1714484	0
qx017121.14833.14833.2	qx017121	WPVAGQIR	2	0	2007.3	469.766	463.764	12.0031	0.00939531	Thiazolidine	572156	0
qx017121.14834.14834.2	qx017121	VCNYGLTFTQK	2	0.000223115	2007.39	666.329	666.319	0.021638	0.0133266	No direct match found in Unimod	2215196	0
qx017121.14836.14836.2	qx017121	QLLDFSQK	2	0	2007.72	489.767	489.766	0.000937208	0.00979534		759854	0
qx017121.14841.14841.2	qx017121	IIEFVPTK	2	0	2008.33	473.784	473.784	-8.3162e-05	0.00947568		636910	0
qx017121.14842.14842.2	qx017121	YSCGEFGHIQK	2	0.00338983	2008.44	734.803	663.301	143.005	0.0146961	No direct match found in Unimod	2192536	0
qx017121.14843.14843.3	qx017121	GKQNVIMFVGLQGSGK	3	0	2008.53	561.623	560.303	3.96044	0.0168487	No direct match found in Unimod	1337262	1
qx017121.14844.14844.2	qx017121	MIESGVINLK	2	0.0067352	2008.62	552.316	552.31	0.012379	0.0110463	No direct match found in Unimod	1270970	0
qx017121.14847.14847.2	qx017121	AVDSLVPIGR	2	0	2009.08	513.801	513.801	6.00464e-05	0.010276		944760	0
qx017121.14849.14849.2	qx017121	VPLSEHTIR	2	0	2009.26	476.813	526.298	-98.9706	0.00953626	No direct match found in Unimod	1055332	0
qx017121.14852.14852.3	qx017121	GIYAYGFEKPSAIQQR	3	0	2009.68	609.985	609.984	0.00012858	0.0182995		1751950	0
qx017121.14854.14854.2	qx017121	YDGIILPGK	2	0	2009.86	488.279	488.279	-0.000440001	0.00976558		754392	0
qx017121.14855.14855.3	qx017121	LFCTSCNVVLNHVR	3	0	2009.95	573.62	573.62	-0.000165778	0.0172086		1450724	0
qx017121.14858.14858.2	qx017121	FLVSMPSK	2	0.0038059	2010.35	454.748	454.749	-0.00188294	0.00909496		509084	0
qx017121.14859.14859.2	qx017121	ELCQGLGQPGSVLR	2	0.000426621	2010.44	757.894	757.885	0.0174037	0.0151579	No direct match found in Unimod	2841968	0
qx017121.14860.14860.2	qx017121	IDVAFVDR	2	0	2010.53	467.753	467.753	0.000418937	0.00935507		595036	0
qx017121.14862.14862.2	qx017121	LHFIFR	2	0	2010.71	416.745	416.745	-0.000108645	0.0083349		300620	0
qx017121.14863.14863.3	qx017121	DMAAPGTSSVPAPTAGNAEKLEIAK	3	0	2010.8	809.746	809.413	1.00091	0.0242924	Deamidation / Asn->Asp / Gln->Glu / Label:15N(1)	3132806	1
qx017121.14864.14864.2	qx017121	QGAIVAVTGDGVNDSPALK	2	0	2010.89	906.477	906.479	-0.00209903	0.0181295		3555226	0
qx017121.14866.14866.2	qx017121	NLEQLRLSQNHISR	2	0	2011.08	864.48	854.958	19.0447	0.0172896	His->Arg	3348440	1
qx017121.14867.14867.2	qx017121	ISEYSEAAITIR	2	0	2011.17	676.856	676.856	-0.000503684	0.0135371		2287188	0
qx017121.14868.14868.2	qx017121	VINLNDNTFTEK	2	0	2011.26	704.861	704.851	0.0185774	0.0140972	No direct match found in Unimod	2497240	0
qx017121.14869.14869.3	qx017121	IGGDAATTVNNSTPDFGFGGQKR	3	0.000223115	2011.35	770.709	770.708	0.000375243	0.0231213		2920276	1
qx017121.14872.14872.2	qx017121	ESTGAQVQVAGDMLPNSTER	2	0	2011.81	1046.5	1045.49	2.004	0.0209299	Label:15N(2) / Glu->Met / O18_STY / Pro->Val	3926782	0
qx017121.14873.14873.2	qx017121	TTPSVVAFTADGER	2	0	2011.9	725.862	725.862	-0.00126749	0.0145172		2642014	0
qx017121.14875.14875.2	qx017121	MNINGQWEGEVNGR	2	0	2012.09	802.869	802.86	0.0183271	0.0160574	No direct match found in Unimod	3098672	0
qx017121.14877.14877.3	qx017121	VAFTGSTEVGHLIQK	3	0	2012.42	529.625	529.623	0.0058404	0.0158887		1080144	0
qx017121.14879.14879.2	qx017121	LSNMPVAK	2	0.00553571	2012.6	430.244	430.239	0.00985116	0.00860488	No direct match found in Unimod	372974	0
qx017121.14883.14883.2	qx017121	KDGSSSVPLSFAR	2	0	2012.94	683.826	675.854	15.9436	0.0136765	No direct match found in Unimod	2279752	1
qx017121.14885.14885.3	qx017121	DMAAPGTSSVPAPTAGNAEKLEIAK	3	0	2013.28	809.413	809.413	0.00262383	0.0242824		3132806	1
qx017121.14888.14888.2	qx017121	YEWDVAEAR	2	0	2013.52	569.762	569.762	-8.76281e-05	0.0113952		1420430	0
qx017121.14889.14889.2	qx017121	NGTLVAFR	2	0.00879567	2013.61	439.74	439.74	0.000572053	0.00879481		425302	0
qx017121.14893.14893.2	qx017121	HALIIYDDLSK	2	0	2014.18	644.349	644.351	-0.00263732	0.012887		2039808	0
qx017121.14894.14894.2	qx017121	EVQDLFEAQGNDR	2	0	2014.27	760.853	760.852	0.000337972	0.0152171		2860156	0
qx017121.14896.14896.2	qx017121	VAAAVPVIISR	2	0.00122825	2014.61	548.348	548.348	0.000308117	0.010967		1239262	0
qx017121.14899.14899.3	qx017121	RECPSDECGAGVFMASHFDR	3	0	2014.88	777.325	776.658	2.00014	0.0233197	Val->Thr / Label:15N(2) / Glu->Met / O18_STY / Pro->Val	2956674	1
qx017121.14901.14901.2	qx017121	VFDMLNR	2	0.00771605	2015.3	448.208	447.729	0.959268	0.00896417	Xle->Asn	469170	0
qx017121.14902.14902.3	qx017121	MVNHFIAEFK	3	0	2015.37	412.546	412.546	0.000186624	0.0123764		281074	0
qx017121.14903.14903.2	qx017121	EPGIAGLMK	2	0	2015.45	458.251	466.25	-15.9965	0.00916503	semialdehyde / Ser->Ala / Tyr->Phe	587098	0
qx017121.14907.14907.2	qx017121	VAVEYLDPSPEVQK	2	0	2015.97	787.408	787.409	-0.00169426	0.0157482		3019476	0
qx017121.14909.14909.2	qx017121	LLQEDSSPLLR	2	0	2016.15	635.853	635.854	-0.000638855	0.0127171		1968766	0
qx017121.14910.14910.2	qx017121	PMFIVNTNVPR	2	0	2016.24	652.346	652.345	0.00103938	0.0130469		2105638	0
qx017121.14911.14911.3	qx017121	TTPSYVAFTDTER	3	0	2016.33	496.572	496.572	-0.00031139	0.0148972		816722	0
qx017121.14912.14912.2	qx017121	NVPIILVGNK	2	0	2016.42	477.315	533.835	-113.038	0.00954631	No direct match found in Unimod	1112254	0
qx017121.14913.14913.3	qx017121	VFDKDGNGYISAAELR	3	0.000426621	2016.51	585.628	585.628	-0.000281396	0.0175689		1556238	0
qx017121.14914.14914.3	qx017121	SDETKNNWEVSALSR	3	0	2016.6	588.598	579.28	27.9535	0.0176579	Delta:H(-4)O(2)	1503746	1
qx017121.14917.14917.2	qx017121	FAIYETVR	2	0	2017.02	499.769	499.769	-0.000485683	0.00999537		834500	0
qx017121.14919.14919.2	qx017121	DFLQGPVK	2	0	2017.2	453.248	452.25	1.99464	0.00906495	Label:15N(2) / Glu->Met	495026	0
qx017121.14921.14921.2	qx017121	ESYSIYVYK	2	0	2017.54	576.285	576.285	0.00147829	0.0115257		1474022	0
qx017121.14922.14922.2	qx017121	VLDELTLTK	2	0	2017.65	516.304	516.303	0.00232461	0.0103261		976788	0
qx017121.14928.14928.2	qx017121	AAALAAAVAQDPAASGAPSS	2	0	2018.34	848.927	848.929	-0.00297055	0.0169785		3319714	0
qx017121.14930.14930.2	qx017121	IMNTFSVMPSPK	2	0	2018.52	684.839	684.339	1.00117	0.0136968	Label:15N(1)	2347630	0
qx017121.14931.14931.3	qx017121	TTPSVVAFTADGER	3	0.00310559	2018.61	484.244	484.244	-0.000395763	0.0145273		723066	0
qx017121.14933.14933.2	qx017121	LNSSDPSLIGLK	2	0.00522523	2018.94	622.349	622.348	0.00159319	0.012447		1861082	0
qx017121.14938.14938.2	qx017121	YPASTVQILGAEK	2	0	2019.4	688.874	688.875	-0.000511859	0.0137775		2381720	0
qx017121.14939.14939.3	qx017121	ESTEKGSPLGEVVEQGITR	3	0	2019.49	672.945	672.68	0.795335	0.0201883	No direct match found in Unimod	2255110	1
qx017121.14944.14944.2	qx017121	IGGGIDVPVPR	2	0	2020.09	540.266	540.314	-0.0959471	0.0108053	No direct match found in Unimod	1166698	0
qx017121.14945.14945.3	qx017121	QGAIVAVTGDGVNDSPALK	3	0	2020.18	604.655	604.655	-0.00034229	0.0181396		1714458	0
qx017121.14946.14946.2	qx017121	YQIDPDACFSAK	2	0	2020.27	707.819	707.819	-0.000453324	0.0141564		2518620	0
qx017121.14948.14948.2	qx017121	VVSEVDIAK	2	0.000426621	2020.45	480.283	480.274	0.0180918	0.00960566	No direct match found in Unimod	693104	0
qx017121.14951.14951.2	qx017121	AGPESDAQYQFTGIK	2	0	2020.73	806.386	806.386	0.000735904	0.0161277		3117092	0
qx017121.14952.14952.2	qx017121	IVEAGGMQALGK	2	0.00924059	2020.82	595.314	595.316	-0.00327743	0.0119063		1636582	0
qx017121.14953.14953.2	qx017121	YPASTVQILGAEK	2	0	2020.91	689.318	688.875	0.885841	0.0137864	No direct match found in Unimod	2381720	0
qx017121.14958.14958.2	qx017121	IIAINSELTQPK	2	0	2021.55	663.885	663.885	0.000603664	0.0132777		2187656	0
qx017121.14960.14960.4	qx017121	GVTIPYRPKPSSSPVIFAGGQDR	4	0	2021.73	608.33	608.079	1.00466	0.0243332	Deamidation / Asn->Asp / Gln->Glu / Label:15N(1)	1743778	0
qx017121.14971.14971.3	qx017121	ERPTPSLNNNCTTSEDSLVLYNR	3	0	2022.88	894.428	894.421	0.0222178	0.0268328		3509504	0
qx017121.14977.14977.2	qx017121	VNSVYVLVR	2	0	2023.58	524.811	524.811	0.000565217	0.0104962		1038392	0
qx017121.14983.14983.3	qx017121	CESAPGCGVWQRPVIDNPNYK	3	0	2024.26	816.378	816.379	-0.00483993	0.0244913		3167636	0
qx017121.14987.14987.3	qx017121	GVTIPYRPKPSSSPVIFAGGQDR	3	0.00771605	2024.62	810.77	810.436	1.00266	0.0243231	Deamidation / Asn->Asp / Gln->Glu / Label:15N(1)	3138894	0
qx017121.14988.14988.2	qx017121	FSLMTLR	2	0.00487541	2024.71	434.235	434.241	-0.0123847	0.00868471	No direct match found in Unimod	393084	0
qx017121.14993.14993.2	qx017121	LEMEGITVK	2	0	2025.31	510.276	510.276	-4.95502e-05	0.0102055		923552	0
qx017121.14994.14994.2	qx017121	VTYVVLDEADR	2	0	2025.4	640.331	640.33	0.00172343	0.0128066		2013626	0
qx017121.14996.14996.2	qx017121	MVNHFIAEFK	2	0	2025.57	618.321	618.316	0.0100571	0.0123664		1828234	0
qx017121.14999.14999.3	qx017121	SLATTRPTVNADDLLK	3	0.000223115	2025.84	572.316	572.316	0.000900087	0.0171695		1444752	0
qx017121.15000.15000.2	qx017121	LFDASSFGK	2	0.00779761	2025.93	507.248	507.251	-0.00545354	0.010145		899624	0
qx017121.15004.15004.3	qx017121	ITSSLSSDGVLTVNGPR	3	0	2026.44	568.278	568.304	-0.0769726	0.0170483	No direct match found in Unimod	1407110	0
qx017121.15006.15006.2	qx017121	WGFMFK	2	0.00824176	2026.62	416.656	416.197	0.918497	0.00833312	No direct match found in Unimod	303046	0
qx017121.15013.15013.2	qx017121	ATNVVMNYSEIESK	2	0.00122825	2027.4	792.881	792.882	-0.00321053	0.0158576		3042256	0
qx017121.15015.15015.2	qx017121	LPGIVAEGR	2	0.0038835	2027.59	520.791	477.772	86.0379	0.0104158	HMVK86 / GEE / hydroxyisobutyryl	667330	0
qx017121.15016.15016.4	qx017121	RPPSAFFLFCSEHRPK	4	0	2027.67	494.754	494.754	-0.000450887	0.0197902		799194	0
qx017121.15017.15017.3	qx017121	LATTILQHWK	3	0	2027.76	404.236	404.236	0.000248625	0.0121271		241152	0
qx017121.15020.15020.2	qx017121	LGVQTVAVYSEADR	2	0	2028.19	754.389	754.391	-0.00394093	0.0150878		2825898	0
qx017121.15021.15021.2	qx017121	ITVTSEVPFSK	2	0	2028.26	604.332	604.332	0.000386977	0.0120866		1712166	0
qx017121.15022.15022.2	qx017121	AGLQFPVGR	2	0	2028.34	472.77	472.769	0.000921576	0.00945539		627384	0
qx017121.15026.15026.2	qx017121	FAFDYATK	2	0	2028.7	482.236	481.735	1.00259	0.00964472	Label:15N(1)	695070	0
qx017121.15027.15027.2	qx017121	ALVFSVR	2	0.00779761	2028.79	396.243	396.242	0.000976827	0.00792486		205006	0
qx017121.15030.15030.2	qx017121	FPGQLNADLR	2	0	2029.21	565.802	565.801	0.00046189	0.011316		1379842	0
qx017121.15032.15032.2	qx017121	SPNLWLK	2	0	2029.39	429.247	429.248	-0.000371928	0.00858495		369228	0
qx017121.15033.15033.2	qx017121	LLIGDNDNAK	2	0	2029.48	536.786	536.785	0.00203445	0.0107357		1134532	0
qx017121.15034.15034.2	qx017121	LDLQYAK	2	0.00413534	2029.57	425.737	425.737	0.000250326	0.00851474		347394	0
qx017121.15036.15036.3	qx017121	ELILSSNIGQHDLDTK	3	0	2030.01	594.98	594.979	0.00215895	0.0178494		1626386	0
qx017121.15037.15037.3	qx017121	DHPQFLTLHNLATNK	3	0.00122825	2030.1	583.64	583.641	-0.00236131	0.0175092		1532676	0
qx017121.15040.15040.3	qx017121	EAAADQWLVNDPSK	3	0	2030.61	654.973	515.251	419.167	0.0196492	No direct match found in Unimod	961624	0
qx017121.15048.15048.2	qx017121	SLEYCSTASIDSENPPDLNK	2	0	2031.49	1121.51	1120.5	2.00698	0.0224302	Label:15N(2) / Glu->Met / O18_STY / Pro->Val	4045576	0
qx017121.15049.15049.2	qx017121	HALIIYDDLSK	2	0	2031.58	643.785	644.351	-1.13081	0.0128757	No direct match found in Unimod	2039808	0
qx017121.15050.15050.3	qx017121	TVVTGIEMFHK	3	0.00553571	2031.67	421.226	421.225	0.00173651	0.0126368		327914	0
qx017121.15051.15051.2	qx017121	AIGVLTSGGDAQGMNAAVR	2	0	2031.76	894.456	894.457	-0.00154368	0.0178891		3508908	0
qx017121.15054.15054.3	qx017121	LYGAQFHPEVGLTENGK	3	0.000426621	2032.03	620.647	620.648	-0.00118482	0.0186194		1844612	0
qx017121.15058.15058.2	qx017121	LQVTMPGIK	2	0.000426621	2032.55	501.787	501.786	0.000732004	0.0100357		853196	0
qx017121.15059.15059.3	qx017121	RPPSAFFLFCSEHRPK	3	0.00771605	2032.64	659.67	659.337	0.999623	0.0197901	Deamidation / Asn->Asp / Gln->Glu / Label:15N(1)	2159812	0
qx017121.15067.15067.3	qx017121	QAHLCVLASNCDEPMYVK	3	0.000426621	2033.51	712.328	712.329	-0.00166494	0.0213698		2551398	0
qx017121.15068.15068.2	qx017121	VVNALEAQNR	2	0.00681431	2033.6	611.867	557.304	109.126	0.0122373	No direct match found in Unimod	1316724	0
qx017121.15069.15069.2	qx017121	TFEDFVR	2	0	2033.69	457.224	457.224	-8.14491e-05	0.00914449		532336	0
qx017121.15070.15070.2	qx017121	ASGVAVSDGVIK	2	0.00892707	2033.78	572.815	572.814	0.000915739	0.0114563		1438216	0
qx017121.15075.15075.2	qx017121	LFLVTR	2	0.00779761	2034.39	374.734	374.739	-0.0116418	0.00749467	No direct match found in Unimod	126126	0
qx017121.15076.15076.3	qx017121	MRLEATQLEGVAR	3	0.00779761	2034.48	497.26	497.265	-0.0128453	0.0149178		822156	1
qx017121.15077.15077.3	qx017121	AIGVLTSGGDAQGMNAAVR	3	0	2034.57	596.64	596.64	-0.00155931	0.0178992		1642058	0
qx017121.15081.15081.3	qx017121	VLGFKPKPPKNESLETYPVMK	3	0	2034.93	802.069	801.771	0.892015	0.0240621	No direct match found in Unimod	3095350	1
qx017121.15085.15085.2	qx017121	NVSSFPDDATSPLQENR	2	0.00632911	2035.44	938.936	939.429	-0.986883	0.0187787	Amide / Asp->Asn / Glu->Gln / Glu->pyro-Glu+Methyl:2H(2)13C(1)	3665224	0
qx017121.15089.15089.3	qx017121	VLTEDEMGHPEIGDAIAR	3	0.00642055	2035.8	651.983	651.651	0.996865	0.0195595	Deamidation / Asn->Asp / Gln->Glu / Label:15N(1)	2099788	0
qx017121.15090.15090.3	qx017121	IDSIADHVNSAAVNVEEGTK	3	0.0016214	2035.89	690.346	690.343	0.00744116	0.0207104		2391742	0
qx017121.15092.15092.2	qx017121	LYLADPMK	2	0	2036.37	475.754	475.754	-0.00182789	0.00951507		652908	0
qx017121.15094.15094.2	qx017121	GGFFASGFK	2	0	2036.53	411.219	459.229	-96.0211	0.00822438	No direct match found in Unimod	542380	0
qx017121.15095.15095.2	qx017121	IEYDCELVPR	2	0	2036.62	647.311	647.311	0.000300771	0.0129462		2063736	0
qx017121.15098.15098.2	qx017121	SSAVQQLLEK	2	0	2036.88	551.809	551.809	-0.000360081	0.0110362		1264234	0
qx017121.15100.15100.2	qx017121	NELPTVAFK	2	0.0043684	2037.06	509.783	509.782	0.00180261	0.0101957		916606	0
qx017121.15103.15103.2	qx017121	VCEEIAIIPSK	2	0	2037.48	629.838	629.839	-0.0032628	0.0125968		1922344	0
qx017121.15104.15104.2	qx017121	WLAIDANAR	2	0.00908479	2037.57	515.779	515.769	0.0194474	0.0103156	No direct match found in Unimod	968742	0
qx017121.15105.15105.2	qx017121	DEILPTTPISEQK	2	0	2037.67	735.888	735.888	0.000698653	0.0147178		2702876	0
qx017121.15106.15106.2	qx017121	GFGYGQGAGALVHAQ	2	0	2037.76	716.852	716.852	0.0001281	0.014337		2576664	0
qx017121.15108.15108.2	qx017121	DILIQYDR	2	0	2037.93	518.277	518.277	-1.90754e-05	0.0103655		986072	0
qx017121.15109.15109.3	qx017121	ATDLILDHIR	3	0	2038.02	389.556	389.556	1.22283e-06	0.0116867		178646	0
qx017121.15113.15113.2	qx017121	FMALYK	2	0.0038835	2038.54	483.758	386.707	194.102	0.00967516	No direct match found in Unimod	167680	0
qx017121.15114.15114.2	qx017121	EVDDLGPEVGDIK	2	0	2038.63	693.343	693.343	-0.00071684	0.0138669		2412752	0
qx017121.15121.15121.2	qx017121	LAETQEEISAEVAAK	2	0	2039.41	795.406	795.399	0.0152278	0.0159081		3060902	0
qx017121.15122.15122.2	qx017121	FVMQEEFSR	2	0	2039.5	586.774	586.774	-0.000145698	0.0117355		1559216	0
qx017121.15123.15123.3	qx017121	ELQELVQYPVEHPDK	3	0	2039.59	608.646	608.644	0.00573158	0.0182594		1742644	0
qx017121.15124.15124.3	qx017121	KALEQLNGFELAGRPMK	3	0	2039.68	635.015	635.008	0.020986	0.0190505	Gln->Lys	1967990	1
qx017121.15125.15125.3	qx017121	AIGVLTSGGDAQGMNAAVR	3	0	2039.77	597.282	596.64	1.92361	0.0179185	No direct match found in Unimod	1642058	0
qx017121.15129.15129.2	qx017121	APAMFNIR	2	0	2040.27	460.244	460.245	-0.000161132	0.00920489		547694	0
qx017121.15130.15130.2	qx017121	ATAEVLNIGKK	2	0	2040.36	593.347	593.346	0.00267878	0.0118669		1617420	1
qx017121.15132.15132.3	qx017121	FAALDNEEEDKEEEIIK	3	0.00824176	2040.52	674.992	674.657	1.00721	0.0202498	Label:15N(1)	2270440	1
qx017121.15136.15136.2	qx017121	ALLNEIAGK	2	0	2041.01	486.28	486.28	-3.81255e-05	0.00972559		731782	0
qx017121.15140.15140.2	qx017121	ALYRNPPK	2	0	2041.52	380.243	500.782	-241.078	0.00760487	No direct match found in Unimod	840986	1
qx017121.15142.15142.2	qx017121	TFSWLK	2	0.00426321	2041.7	391.217	391.216	0.00329377	0.00782435		188044	0
qx017121.15143.15143.2	qx017121	LAETQNIAPSFVK	2	0	2041.79	709.387	709.388	-0.000937907	0.0141877		2529068	0
qx017121.15144.15144.2	qx017121	ALLNEIAGK	2	0	2041.87	486.763	486.28	0.966087	0.00973525	Xle->Asn	731782	0
qx017121.15148.15148.2	qx017121	ELLDGGANPLQR	2	0	2042.38	642.344	641.841	1.00584	0.0128469	Label:15N(1)	2015450	0
qx017121.15149.15149.3	qx017121	KAYVEANQMLGDLIK	3	0	2042.47	570.303	570.303	0.00163906	0.0171091		1424018	1
qx017121.15150.15150.2	qx017121	TLEVEIEPGVR	2	0	2042.56	621.339	621.34	-0.00314249	0.0124268		1855472	0
qx017121.15151.15151.3	qx017121	LPMNKEWPSNLDLR	3	0	2042.65	515.27	571.959	-170.066	0.0154581	No direct match found in Unimod	1433418	1
qx017121.15155.15155.2	qx017121	INNFEPNCLR	2	0.000632244	2043.16	639.304	639.301	0.00608567	0.0127861		2000982	0
qx017121.15157.15157.2	qx017121	VSLVLEK	2	0.00362319	2043.34	394.25	394.25	0.000154856	0.007885		200244	0
qx017121.15159.15159.2	qx017121	GFGYKNSK	2	0	2043.52	478.234	451.224	54.0199	0.00956469	MDA54 / MG-H1 / Xlink:DSSO[54]	489466	1
qx017121.15163.15163.4	qx017121	MNSYPYLADRHYSR	4	0.00276243	2044.04	448.465	447.959	2.02531	0.0179386	Pro->Val	467444	1
qx017121.15169.15169.2	qx017121	DLYLENPEIK	2	0.00866757	2044.56	638.327	638.327	0.000791416	0.0127665		1990504	0
qx017121.15171.15171.2	qx017121	IAIWTTECENR	2	0	2044.89	697.33	696.832	0.994514	0.0139466	Deamidation / Asn->Asp / Gln->Glu / Label:15N(1)	2436430	0
qx017121.15172.15172.2	qx017121	AGPESDAQYQFTGIK	2	0	2044.98	807.92	806.878	2.08349	0.0161584	No direct match found in Unimod	3117094	0
qx017121.15175.15175.2	qx017121	QADYAEVK	2	0	2045.23	462.234	462.227	0.0147022	0.00924469	No direct match found in Unimod	563988	0
qx017121.15176.15176.3	qx017121	ESAIVSRPLNPFTAK	3	0	2045.32	543.97	543.97	-0.000348013	0.0163191		1190004	0
qx017121.15178.15178.4	qx017121	SVEMHHEALSEALPGDNVGFNVK	4	0	2045.5	625.051	624.801	1.00112	0.0250021	Deamidation / Asn->Asp / Gln->Glu / Label:15N(1)	1880772	0
qx017121.15179.15179.2	qx017121	AEGTVFTEEDFQK	2	0	2045.59	750.846	750.846	-0.00103771	0.0150169		2798094	0
qx017121.15180.15180.3	qx017121	EGDVLSNCEFTPAPTPQEHLTK	3	0	2045.68	824.057	824.057	0.00225488	0.0247217		3208094	0
qx017121.15184.15184.3	qx017121	FQSSHHPTDITSLDQYVER	3	0.000426621	2046.27	754.358	754.354	0.0113329	0.0226307		2824640	0
qx017121.15186.15186.5	qx017121	LHQLAMQQSHFPMTHGNTGFSGIESSSPEVK	5	0	2046.45	677.526	677.521	0.022545	0.0338763		2295634	0
qx017121.15187.15187.4	qx017121	MSPYKDILETHLR	4	0	2046.54	401.714	401.463	1.00365	0.0160686	Label:15N(1)	228500	1
qx017121.15189.15189.3	qx017121	SVGDIEQELERCK	3	0.00426321	2046.87	521.579	521.587	-0.0264366	0.0156474	Lys->Gln	1012220	1
qx017121.15200.15200.3	qx017121	LMQQLLESDKYAER	3	0	2048.01	575.294	575.294	-0.0014393	0.0172588		1468408	1
qx017121.15202.15202.2	qx017121	GYGLFAGPCK	2	0	2048.18	535.261	535.26	0.00165198	0.0107052		1125530	0
qx017121.15204.15204.5	qx017121	HLESFYEKPPPGLIKEDETKPEDCIPDVPGNEHAR	5	0	2048.36	809.795	809.595	1.00172	0.0404898	Deamidation / Asn->Asp / Gln->Glu / Label:15N(1)	3133864	1
qx017121.15206.15206.4	qx017121	VYYFNHITNASQWERPSGNSSSGGK	4	0	2048.69	697.579	697.574	0.0188148	0.0279032		2448042	0
qx017121.15207.15207.3	qx017121	FQSSHHPTDITSLDQYVER	3	0	2048.79	754.027	754.026	0.00218482	0.0226208		2824638	0
qx017121.15209.15209.2	qx017121	LVVPASQCGSLIGK	2	0	2048.95	721.905	714.898	14.0152	0.0144381	Methyl / Asp->Glu / Gly->Ala / Ser->Thr / Val->Xle / Asn->Gln	2564478	0
qx017121.15210.15210.3	qx017121	QQVAFYGQTLGQAQAHSQEQ	3	0.00199521	2049.04	740.359	740.354	0.015975	0.0222108		2739462	0
qx017121.15213.15213.2	qx017121	VLLSALER	2	0.00539277	2049.46	450.779	450.779	-0.000529829	0.00901558		487218	0
qx017121.15215.15215.2	qx017121	AAYFGVYDTAK	2	0	2049.62	603.296	603.295	0.000554249	0.0120659		1700360	0
qx017121.15219.15219.2	qx017121	SQIFSTASDNQPTVTIK	2	0	2049.98	918.971	918.971	0.00167797	0.0183794		3597204	0
qx017121.15221.15221.2	qx017121	AIGVLTSGGDAQGMNAAVR	2	0	2050.32	895.419	894.457	1.92436	0.0179084	No direct match found in Unimod	3508908	0
qx017121.15224.15224.2	qx017121	DYEEVGADSADGEDEGEEY	2	0	2050.59	1040.38	1039.88	1.00241	0.0208076	Deamidation / Asn->Asp / Gln->Glu / Label:15N(1)	3914830	0
qx017121.15225.15225.3	qx017121	CSLHGVFDLSR	3	0.000223115	2050.68	430.888	430.88	0.0241514	0.0129266	Gln->Lys	370742	0
qx017121.15227.15227.2	qx017121	DLLGENFQK	2	0.00122825	2051.03	532.275	532.275	0.000671393	0.0106455		1099484	0
qx017121.15229.15229.2	qx017121	IAIYELLFK	2	0	2051.19	468.774	555.334	-173.12	0.00937548	No direct match found in Unimod	1294738	0
qx017121.15232.15232.2	qx017121	QMVIDVLHPGK	2	0	2051.42	618.841	618.842	-0.00315636	0.0123768		1828966	0
qx017121.15233.15233.2	qx017121	LLIIGTTSR	2	0.00559701	2051.51	505.324	487.306	36.037	0.0101065	Label:13C(6)15N(2)+Dimethyl	743336	0
qx017121.15239.15239.3	qx017121	DGFLHETLLDRR	3	0	2052.19	491.26	491.26	-0.000374226	0.0147378		770400	1
qx017121.15240.15240.2	qx017121	MEAYEQVQK	2	0	2052.28	584.271	584.271	-0.000463971	0.0116854		1544902	0
qx017121.15247.15247.2	qx017121	DGTGVVEFVR	2	0	2053.06	539.78	539.78	0.00075869	0.0107956		1156084	0
qx017121.15249.15249.2	qx017121	MQILQNFK	2	0	2053.24	528.306	511.279	34.0547	0.0105661	Cys->His / Label:13C(6)+Dimethyl / C13HD2	932516	0
qx017121.1525.1525.2	qx017121	HELQLK	2	0	422.942	385.195	384.224	1.94239	0.00770391	Xle->Asp	160738	0
qx017121.15250.15250.6	qx017121	HLESFYEKPPPGLIKEDETKPEDCIPDVPGNEHAR	6	0	2053.33	675.164	674.83	2.0058	0.0405099	Val->Thr / Label:15N(2) / Glu->Met / O18_STY / Pro->Val	2271306	1
qx017121.15255.15255.3	qx017121	QMVIDVLHPGK	3	0	2053.91	412.897	412.897	0.000736903	0.0123869		281508	0
qx017121.15256.15256.4	qx017121	DGFLHETLLDRR	4	0	2053.98	368.697	368.697	0.000314395	0.0147479		109764	1
qx017121.15259.15259.2	qx017121	EEMHLEDSANFIK	2	0.00310559	2054.25	781.859	781.861	-0.00480237	0.0156372		2981892	0
qx017121.15260.15260.4	qx017121	HLESFYEKPPPGLIKEDETKPEDCIPDVPGNEHAR	4	0.00346021	2054.35	1011.99	1011.74	1.01083	0.0404798	Deamidation / Asn->Asp / Gln->Glu / Label:15N(1)	3855836	1
qx017121.15264.15264.2	qx017121	FCNTEDEETMYLR	2	0	2054.86	854.855	854.353	1.00426	0.0170971	Label:15N(1)	3346758	0
qx017121.15266.15266.3	qx017121	YPFILPHQQVDK	3	0.000223115	2055.02	495.601	495.601	-0.00050533	0.014868		809146	0
qx017121.15267.15267.2	qx017121	AEAEAQAEELSFPR	2	0	2055.11	774.37	774.37	-0.000678812	0.0154874		2941434	0
qx017121.15269.15269.3	qx017121	VLPIKPADVEEPAVPQTPR	3	0.000223115	2055.29	686.052	686.053	-0.00300688	0.0205816		2366140	0
qx017121.15270.15270.2	qx017121	FQMTQEVVCDECPNVK	2	0	2055.38	992.938	992.926	0.0228018	0.0198588	Gln->Lys	3811698	0
qx017121.15273.15273.2	qx017121	ILCCISCNSNIQIK	2	0.000223115	2055.83	861.922	861.92	0.00278488	0.0172384		3377786	0
qx017121.15277.15277.3	qx017121	HPDVEVDGFSELR	3	0.000223115	2056.43	500.577	500.576	0.00374492	0.0150173		843066	0
qx017121.15278.15278.2	qx017121	SPDFTNENPLETR	2	0	2056.52	760.356	760.355	0.00218694	0.0152071		2863744	0
qx017121.15280.15280.2	qx017121	STTSTIESFAAQEK	2	0	2056.68	750.362	750.365	-0.00580323	0.0150072		2803098	0
qx017121.15281.15281.3	qx017121	KAEVNTIPGFDGVVK	3	0	2056.77	525.96	525.291	2.00579	0.0157788	Label:15N(2) / Glu->Met / O18_STY / Pro->Val	1042478	1
qx017121.15285.15285.2	qx017121	GYLTKEDLR	2	0.000632244	2057.29	547.79	547.796	-0.0110102	0.0109558	No direct match found in Unimod	1226002	1
qx017121.15286.15286.2	qx017121	EVDIGIPDATGR	2	0	2057.38	622.859	621.82	2.07742	0.0124572	No direct match found in Unimod	1850036	0
qx017121.15290.15290.2	qx017121	SQGCSEQVLTVLK	2	0	2057.89	724.874	724.874	-0.000104857	0.0144975		2634680	0
qx017121.15291.15291.2	qx017121	VITLCLYR	2	0.00122825	2057.98	519.303	519.294	0.0184394	0.0103861	No direct match found in Unimod	998194	0
qx017121.15292.15292.2	qx017121	EFPGLAGVK	2	0	2058.07	459.258	459.258	-0.000261821	0.00918516		541684	0
qx017121.15299.15299.3	qx017121	QQVAFYGQTLGQAQAHSQEQ	3	0.00632911	2058.86	740.002	740.354	-1.05721	0.0222	No direct match found in Unimod	2739462	0
qx017121.15300.15300.2	qx017121	EVDIGIPDATGR	2	0	2058.95	621.822	621.82	0.00405812	0.0124364		1850036	0
qx017121.15301.15301.3	qx017121	NQDDFECVTTLEGHENEVK	3	0.000223115	2059.04	755.332	755.331	0.0045282	0.02266		2832742	0
qx017121.15302.15302.2	qx017121	QLGEANEEFALR	2	0	2059.13	688.843	688.844	-0.000864252	0.0137769		2379368	0
qx017121.15304.15304.2	qx017121	SGQVYSFGCNDEGALGR	2	0	2059.31	908.898	908.9	-0.0021772	0.018178		3562534	0
qx017121.15305.15305.3	qx017121	ATGFDGGNKADQLDYENFR	3	0.00642055	2059.4	706.99	706.656	1.00293	0.0212097	Deamidation / Asn->Asp / Gln->Glu / Label:15N(1)	2505134	1
qx017121.15307.15307.3	qx017121	EWDFDLKK	3	0	2059.74	361.185	360.85	1.00302	0.0108355	Label:15N(1)	86380	1
qx017121.1531.1531.3	qx017121	KVHSVSALAK	3	0	423.826	347.193	347.213	-0.0624406	0.0104158	No direct match found in Unimod	60222	1
qx017121.15311.15311.2	qx017121	DQPFGIQVR	2	0	2060.08	530.283	530.283	0.00132117	0.0106057		1082316	0
qx017121.15313.15313.3	qx017121	YSTPHAFTFNTSSPSSEGSLSQR	3	0	2060.26	830.382	830.379	0.00976861	0.0249115		3241716	0
qx017121.15315.15315.2	qx017121	LSPETQSAIEQEIR	2	0	2060.44	800.916	800.912	0.0066875	0.0160183		3088270	0
qx017121.15316.15316.2	qx017121	VGMLNGGR	2	0	2060.53	402.215	402.705	-0.980842	0.0080443	Amide / Asp->Asn / Glu->Gln / Glu->pyro-Glu+Methyl:2H(2)13C(1)	234316	0
qx017121.15323.15323.2	qx017121	FAYDGLK	2	0	2061.33	425.726	407.211	37.0313	0.00851453	Propargylamine	254374	0
qx017121.15324.15324.3	qx017121	AEAEAQAEELSFPR	3	0	2061.42	516.583	516.583	0.00171035	0.0154975		969158	0
qx017121.15325.15325.3	qx017121	KSAPLIELCVDEAGSK	3	0	2061.51	572.922	572.966	-0.132051	0.0171877	No direct match found in Unimod	1441580	1
qx017121.15332.15332.2	qx017121	AVVACFR	2	0	2062.3	420.206	411.718	16.9759	0.00840412	No direct match found in Unimod	273756	0
qx017121.15334.15334.2	qx017121	FQMTQEVVCDECPNVK	2	0	2062.48	993.434	992.434	1.99986	0.0198687	Label:15N(2) / Glu->Met / O18_STY / Pro->Val	3811696	0
qx017121.15335.15335.3	qx017121	VLPIKPADVEEPAVPQTPR	3	0	2062.57	685.645	686.053	-1.22194	0.0205694	No direct match found in Unimod	2366140	0
qx017121.15339.15339.2	qx017121	QTVAVGVIK	2	0	2063.06	449.274	458.279	-18.0104	0.00898548	Phospho+PL / Pyro_glu / Xlink:EDC	538446	0
qx017121.15341.15341.2	qx017121	DAVQLNVIATR	2	0	2063.24	600.341	600.341	0.000217891	0.0120068		1675756	0
qx017121.15342.15342.2	qx017121	PLTIVLAHK	2	0	2063.33	481.279	496.319	-30.0795	0.00962558	No direct match found in Unimod	814800	0
qx017121.15343.15343.3	qx017121	FEEAENSLLHLK	3	0	2063.42	477.584	477.577	0.0208394	0.0143275	No direct match found in Unimod	664942	0
qx017121.15344.15344.3	qx017121	EAYKWYELGHK	3	0.00327112	2063.51	489.572	489.574	-0.00432818	0.0146872		755766	1
qx017121.15346.15346.2	qx017121	MMDYLQGSGETPQTDVR	2	0	2063.69	965.432	964.43	2.0038	0.0193086	Label:15N(2) / Glu->Met / O18_STY / Pro->Val	3739634	0
qx017121.15348.15348.3	qx017121	HCQLEPDHEGVPEETDDFGEFR	3	0	2063.87	882.041	881.707	1.00196	0.0264612	Deamidation / Asn->Asp / Gln->Glu / Label:15N(1)	3460074	0
qx017121.15352.15352.3	qx017121	MLKPQPLQQPSQPQQPPPTQQAVAR	3	0.000223115	2064.43	945.841	945.836	0.0141202	0.0283752		3683686	0
qx017121.15353.15353.3	qx017121	TLVSAVPEESEMDPHVRDCIR	3	0	2064.51	810.387	814.058	-11.0119	0.0243116	Asn->Cys	3161304	1
qx017121.15354.15354.3	qx017121	QLTEEDGVHSVIEENIK	3	0	2064.6	647.326	647.325	0.001576	0.0194198		2066354	0
qx017121.15355.15355.2	qx017121	FNLMLGER	2	0	2064.69	506.263	498.253	16.0211	0.0101253	Asp->Met / Met->Phe / DeMet	827202	0
qx017121.15356.15356.3	qx017121	ILFRPVASQLPR	3	0	2064.78	466.286	466.286	0.00150956	0.0139886		588230	0
qx017121.15357.15357.3	qx017121	VVIIGAGKPAAVVLQTK	3	0	2064.87	555.354	555.354	-0.000184506	0.0166606		1299714	0
qx017121.15358.15358.4	qx017121	HGYEKPTPIQTQAIPAIMSGR	4	0.00837464	2064.96	574.553	574.553	0.000126109	0.0229821		1458096	0
qx017121.15361.15361.3	qx017121	HGYEKPTPIQTQAIPAIMSGR	3	0	2065.23	766.067	765.735	0.995806	0.022982	Deamidation / Asn->Asp / Gln->Glu / Label:15N(1)	2890630	0
qx017121.15363.15363.2	qx017121	MMDYLQGSGETPQTDVR	2	0	2065.42	964.432	964.43	0.00343277	0.0192886		3739634	0
qx017121.15366.15366.3	qx017121	EIEESKEPGVEDTEWSNTQTEEAIQTR	3	0.00824176	2065.69	1046.48	1046.14	1.01843	0.0313944	Label:15N(1)	3928568	1
qx017121.15370.15370.2	qx017121	LMGFASFDSTK	2	0	2066.35	610.287	610.287	0.00021826	0.0122057		1761752	0
qx017121.15371.15371.2	qx017121	IVEIPFNSTNK	2	0	2066.44	631.342	631.343	-0.00187984	0.0126268		1934878	0
qx017121.15372.15372.2	qx017121	LPVLAGCLK	2	0	2066.53	485.791	485.791	0.000266594	0.00971583		727790	0
qx017121.15373.15373.4	qx017121	ETTYYDVLGVKPNATQEELKK	4	0	2066.62	607.567	607.563	0.0179925	0.0243027		1734632	1
qx017121.15375.15375.2	qx017121	DASLVFK	2	0.00426321	2066.8	390.212	390.219	-0.0128674	0.00780424	No direct match found in Unimod	182156	0
qx017121.15377.15377.3	qx017121	LLVDVDESTLSPEEQKER	3	0	2066.98	696.355	696.355	0.000471528	0.0208907		2437532	1
qx017121.15380.15380.2	qx017121	FPGQLNADLR	2	0	2067.38	565.801	565.801	0.00033982	0.011316		1379842	0
qx017121.15382.15382.2	qx017121	FLQTIVK	2	0.000223115	2067.54	424.765	424.766	-0.00035131	0.00849531		340450	0
qx017121.15384.15384.3	qx017121	IQSPTEETEIFYHR	3	0	2067.71	584.292	584.281	0.0316926	0.0175287	Gln->Lys	1543516	0
qx017121.15385.15385.2	qx017121	ILTALKR	2	0.00779761	2067.8	407.773	407.779	-0.0113652	0.00815547	No direct match found in Unimod	255210	1
qx017121.15389.15389.2	qx017121	LDWPVR	2	0	2068.16	393.218	393.219	-0.0017556	0.00786436		194280	0
qx017121.15390.15390.3	qx017121	LLVDVDESTLSPEEQKER	3	0	2068.25	697.024	696.355	2.00767	0.0209107	Label:15N(2) / Glu->Met / O18_STY / Pro->Val	2437532	1
qx017121.15394.15394.2	qx017121	QLTEEDGVHSVIEENIK	2	0	2068.62	970.485	970.484	0.00195549	0.0194097		3756532	0
qx017121.15396.15396.3	qx017121	EAAADQWLVNDPSK	3	0	2068.99	654.973	515.251	419.167	0.0196492	No direct match found in Unimod	961624	0
qx017121.15399.15399.2	qx017121	LTFLVAQK	2	0	2069.39	460.284	460.284	7.11512e-05	0.00920568		550642	0
qx017121.15400.15400.2	qx017121	IFTSIGEDYDER	2	0	2069.47	722.833	722.833	3.09357e-05	0.0144567		2618388	0
qx017121.15401.15401.3	qx017121	NVIFQPVAELKK	3	0	2069.54	462.61	462.61	0.000628154	0.0138783		563716	1
qx017121.15402.15402.2	qx017121	LYSILQGDSPTK	2	0	2069.63	661.354	661.354	-9.19959e-05	0.0132271		2173848	0
qx017121.15406.15406.3	qx017121	TGPNLHGLFGR	3	0	2069.99	390.213	390.212	0.00167502	0.0117064		184536	0
qx017121.15407.15407.2	qx017121	VIKDFMIQGGDFTR	2	0	2070.08	821.919	821.917	0.0039978	0.0164384		3196730	1
qx017121.15410.15410.2	qx017121	DVLNPVYVER	2	0	2070.35	602.325	602.322	0.00556153	0.0120465		1692790	0
qx017121.15411.15411.2	qx017121	ALAAFLK	2	0	2070.43	367.234	367.234	0.000172801	0.00734468		106436	0
qx017121.15412.15412.3	qx017121	RGLINAEEEVLRLR	3	0	2070.52	556.653	556.657	-0.0119257	0.0166996		1306038	2
qx017121.15413.15413.3	qx017121	ILHGLGFTPAMQR	3	0	2070.61	480.931	480.931	-3.29759e-05	0.0144279		688558	0
qx017121.15417.15417.3	qx017121	FPAFELDSSKRD	3	0.00174216	2070.97	471.568	471.233	1.00328	0.014147	Label:15N(1)	621788	2
qx017121.15418.15418.2	qx017121	SPLMCVLK	2	0.00553571	2071.06	474.252	474.256	-0.0084624	0.00948504		647218	0
qx017121.15420.15420.2	qx017121	IQTLTSSVR	2	0.000223115	2071.51	502.798	502.79	0.015424	0.010056	No direct match found in Unimod	860052	0
qx017121.15422.15422.3	qx017121	VIKDFMIQGGDFTR	3	0	2071.68	548.281	548.28	0.0014852	0.0164484		1239464	1
qx017121.15427.15427.2	qx017121	TVQGPPTSDDIFER	2	0	2072.11	781.88	781.87	0.018454	0.0156376	No direct match found in Unimod	2985860	0
qx017121.15429.15429.2	qx017121	FFNAQMR	2	0	2072.44	457.224	457.221	0.00626172	0.00914448		528050	0
qx017121.15431.15431.2	qx017121	FSDVLVLR	2	0.00338983	2072.62	597.312	474.779	245.064	0.0119462	No direct match found in Unimod	643348	0
qx017121.15432.15432.2	qx017121	IGIEIIK	2	0	2072.71	393.26	393.26	-0.000194466	0.0078652		193780	0
qx017121.15434.15434.2	qx017121	VLIASNNK	2	0.00310559	2072.89	451.253	451.259	-0.0107242	0.00902507	No direct match found in Unimod	493736	0
qx017121.15435.15435.2	qx017121	ILGADTSVDLEETGR	2	0	2072.98	788.393	788.397	-0.00794305	0.0157679		3022182	0
qx017121.15436.15436.2	qx017121	VVEIAPAAHLDPQLR	2	0	2073.07	814.958	814.96	-0.00215861	0.0162992		3161828	0
qx017121.15438.15438.3	qx017121	MLEVFHAIK	3	0	2073.4	363.204	363.204	-0.00048935	0.0108961		96298	0
qx017121.15441.15441.2	qx017121	FQGSFCEFVR	2	0.00879567	2073.67	638.791	638.793	-0.00255965	0.0127758		1991512	0
qx017121.15442.15442.2	qx017121	ISEQFTAMFR	2	0	2073.74	623.802	623.3	1.00373	0.012476	Label:15N(1)	1868612	0
qx017121.15444.15444.2	qx017121	ALLSDMVR	2	0.00084016	2073.92	452.75	452.75	0.0005941	0.009055		494634	0
qx017121.15445.15445.2	qx017121	NVIFQPVAELKK	2	0	2074.01	693.322	693.411	-0.178719	0.0138664	No direct match found in Unimod	2415860	1
qx017121.15447.15447.3	qx017121	MLKPQPLQQPSQPQQPPPTQQAVAR	3	0	2074.19	946.504	945.836	2.00319	0.0283951	Val->Thr / Label:15N(2) / Glu->Met / O18_STY / Pro->Val	3683686	0
qx017121.15450.15450.3	qx017121	YLYHGNTNPELAFESAK	3	0	2074.62	651.982	651.983	-0.0026976	0.0195595		2100246	0
qx017121.15452.15452.2	qx017121	SPILVATAVAAR	2	0	2074.95	584.856	584.856	0.000408514	0.0116971		1546964	0
qx017121.15454.15454.2	qx017121	FLTASQDK	2	0.00327112	2075.11	455.245	455.237	0.0149632	0.0091049	No direct match found in Unimod	515702	0
qx017121.15455.15455.2	qx017121	VLAGLYMGR	2	0	2075.2	490.273	490.273	-0.000730587	0.00980546		769010	0
qx017121.15456.15456.2	qx017121	AIAVLTSGGDAQGMNAAVR	2	0	2075.29	901.465	901.465	0.000406253	0.0180293		3534412	0
qx017121.15457.15457.2	qx017121	GFGFIK	2	0.00122825	2075.38	334.692	334.692	-5.2399e-05	0.00669384		36500	0
qx017121.15468.15468.2	qx017121	AWTVEQLR	2	0	2076.55	501.772	501.772	-0.000224991	0.0100354		849422	0
qx017121.15469.15469.2	qx017121	DLTWYAK	2	0	2076.64	448.729	448.729	-0.000457032	0.00897458		470470	0
qx017121.15470.15470.2	qx017121	LLENMPMPWEQIR	2	0	2076.73	829.929	829.407	1.04285	0.0165986	No direct match found in Unimod	3234554	0
qx017121.15471.15471.3	qx017121	FHNWFDDR	3	0	2076.82	379.501	379.502	-0.00116505	0.011385		141916	0
qx017121.15473.15473.2	qx017121	KCLSVMEAK	2	0	2077	540.26	533.275	13.9701	0.0108052	Nitrene / nan / MethylamineST / Asp->Gln / Asp->Lys / Pyroglutamic / oxolactone / Thr->Asp / Carbonyl	1110318	1
qx017121.15478.15478.2	qx017121	ISGQNGTFK	2	0.00327112	2077.6	476.735	476.74	-0.0109314	0.0095347	No direct match found in Unimod	659014	0
qx017121.15480.15480.2	qx017121	TALYVTPLDR	2	0	2077.78	574.822	574.819	0.00661482	0.0114964		1462444	0
qx017121.15488.15488.2	qx017121	YLYHGNTNPELAFESAK	2	0	2078.66	977.471	977.471	0.000611585	0.0195494		3775962	0
qx017121.15489.15489.2	qx017121	EQWEPVFQNGK	2	0	2078.75	681.328	681.328	-0.000451303	0.0136266		2324138	0
qx017121.15492.15492.3	qx017121	ETTYYDVLGVKPNATQEELKK	3	0	2079	809.422	809.42	0.00738611	0.0242827		3133278	1
qx017121.15495.15495.4	qx017121	VIKDFMIQGGDFTRGDGTGGK	4	0	2079.27	550.528	550.527	0.00296457	0.0220211		1256310	2
qx017121.15498.15498.3	qx017121	QQAAQAFIHNSLYGPGTNR	3	0.0043684	2079.54	692.011	692.008	0.00886756	0.0207603		2408954	0
qx017121.15499.15499.2	qx017121	VTFEADENENITVVK	2	0	2079.63	854.928	854.917	0.0209603	0.0170986	Gln->Lys	3349948	0
qx017121.15500.15500.3	qx017121	FLGSDEEDKDSLQELSTEQK	3	0.00345821	2079.72	767.026	767.02	0.0167293	0.0230108		2901990	0
qx017121.15505.15505.2	qx017121	LIASYCNVGDIEGASK	2	0	2080.37	849.416	849.406	0.0194227	0.0169883	Gln->Lys	3326280	0
qx017121.15506.15506.2	qx017121	LLENMPMPWEQIR	2	0	2080.46	829.46	829.407	0.105221	0.0165892	No direct match found in Unimod	3234554	0
qx017121.15509.15509.2	qx017121	LDDFFK	2	0	2080.72	392.697	392.697	9.58719e-05	0.00785395		190388	0
qx017121.15510.15510.3	qx017121	AAKNKTGAAPIIDVVR	3	0	2080.81	556.328	556.325	0.00956837	0.0166898		1300202	2
qx017121.15514.15514.2	qx017121	ENYLGNSLMAPVGR	2	0	2081.17	768.878	768.877	0.00033894	0.0153776		2907780	0
qx017121.15517.15517.2	qx017121	TALYVTPLDR	2	0	2081.69	575.791	574.819	1.94302	0.0115158	Xle->Asp	1462444	0
qx017121.15519.15519.3	qx017121	VIVVDDGSKDQTSK	3	0.0038835	2081.88	534.319	497.595	110.172	0.0160296	No direct match found in Unimod	824698	1
qx017121.15522.15522.2	qx017121	LWNTLGVCK	2	0.00310559	2082.15	545.788	545.789	-0.00309666	0.0109158		1210678	0
qx017121.15523.15523.3	qx017121	HNFCFMEMNTR	3	0	2082.24	496.205	496.206	-0.00139491	0.0148862		812018	0
qx017121.15525.15525.4	qx017121	KQGGLGPMNIPLVSDPKR	4	0	2082.41	477.519	477.519	-0.000259128	0.0191007		666698	2
qx017121.15527.15527.2	qx017121	QGGDLGWMTR	2	0	2082.75	560.764	560.764	-0.000464313	0.0112153		1340838	0
qx017121.15528.15528.2	qx017121	LAEAIVTWR	2	0.0023706	2082.84	529.809	529.803	0.0112104	0.0105962	No direct match found in Unimod	1076356	0
qx017121.15529.15529.3	qx017121	VELAEEDHGRK	3	0	2082.93	427.884	428.218	-1.00198	0.0128365	Cystine	364798	1
qx017121.15531.15531.2	qx017121	HTMMFSATFPK	2	0	2083.1	649.307	649.307	-0.00102109	0.0129861		2079446	0
qx017121.15532.15532.2	qx017121	APILIATDVASR	2	0	2083.19	614.358	613.859	0.99798	0.0122872	Label:15N(1)	1781910	0
qx017121.15533.15533.2	qx017121	KAVALLVHPDHECK	2	0	2083.29	831.891	830.435	2.91165	0.0166378	No direct match found in Unimod	3238974	1
qx017121.15537.15537.3	qx017121	VVEIAPAAHLDPQLR	3	0	2083.8	543.643	543.642	0.00149022	0.0163093		1196390	0
qx017121.15540.15540.4	qx017121	ETTYYDVLGVKPNATQEELKK	4	0.00632911	2084.07	607.055	607.317	-1.04706	0.0242822	Lysaminoadipicsealde	1734630	1
qx017121.15543.15543.2	qx017121	PPGNAFNAPSQGLQFQR	2	0	2084.34	914.904	914.958	-0.107598	0.0182981	No direct match found in Unimod	3582918	0
qx017121.15544.15544.3	qx017121	VYYDGTVEQHPFGEAAYPADGADAGQK	3	0	2084.43	952.763	952.763	0.00115323	0.0285829		3705832	0
qx017121.15545.15545.2	qx017121	TSESLCQNNMVILK	2	0	2084.53	818.905	818.905	0.00032396	0.0163781		3181760	0
qx017121.15547.15547.3	qx017121	RFVNVVPTFGK	3	0	2084.86	421.912	421.912	-5.5354e-05	0.0126574		326994	1
qx017121.15548.15548.3	qx017121	AIGDVFQKPYVSGEADAASR	3	0	2084.95	694.681	694.676	0.0137854	0.0208404		2418924	0
qx017121.15551.15551.2	qx017121	FIGDWMR	2	0.000632244	2085.22	462.732	462.723	0.0172578	0.00925464	No direct match found in Unimod	561272	0
qx017121.15556.15556.2	qx017121	LEAMCFDGVK	2	0	2085.8	586.332	585.27	2.12335	0.0117266	No direct match found in Unimod	1552668	0
qx017121.15557.15557.2	qx017121	AALEALGSCLNNK	2	0.0038835	2085.89	601.306	702.351	-202.09	0.0120261	No direct match found in Unimod	2476772	0
qx017121.15560.15560.3	qx017121	PEFIAYPHLR	3	0	2086.16	415.569	414.893	2.02911	0.0124671	No direct match found in Unimod	290896	0
qx017121.15564.15564.2	qx017121	GVVPVVMDCESTVQEK	2	0	2086.67	888.929	888.929	-0.000146295	0.0177786		3487232	0
qx017121.15565.15565.3	qx017121	HSSLITPLQAVAQR	3	0	2086.76	507.623	507.623	0.00158799	0.0152287		898470	0
qx017121.15566.15566.2	qx017121	TAQIMFQAYGDK	2	0	2086.85	686.833	686.832	0.00192485	0.0137367		2365456	0
qx017121.15570.15570.3	qx017121	AIGDVFQKPYVSGEADAASR	3	0	2087.37	695.016	694.348	2.0047	0.0208505	Label:15N(2) / Glu->Met / O18_STY / Pro->Val	2418922	0
qx017121.15571.15571.3	qx017121	HECMAPLTALVK	3	0	2087.46	457.572	457.237	1.00439	0.0137272	Label:15N(1)	528736	0
qx017121.15572.15572.2	qx017121	AQIWDTAGQER	2	0	2087.55	658.833	659.313	-0.958862	0.0131767	Asn->Xle / Glu->Lys	2154944	0
qx017121.15573.15573.4	qx017121	INNHEHTDIQEYIGCYTSDSSGK	4	0.00642055	2087.64	668.045	667.795	1.0018	0.0267218	Deamidation / Asn->Asp / Gln->Glu / Label:15N(1)	2219142	0
qx017121.15578.15578.2	qx017121	QGGDLGWMTR	2	0	2088.22	560.763	560.764	-0.000885992	0.0112153		1340838	0
qx017121.15579.15579.2	qx017121	VFVNKR	2	0	2088.31	381.729	381.735	-0.011417	0.00763458	No direct match found in Unimod	152064	1
qx017121.15580.15580.3	qx017121	LGEHNIEVLEGNEQFINAAK	3	0	2088.4	743.371	742.706	1.99556	0.0223011	Val->Thr / Label:15N(2) / Glu->Met / O18_STY / Pro->Val	2750608	0
qx017121.15582.15582.2	qx017121	IESIQLMMDSETGR	2	0	2088.58	813.38	813.379	0.0017898	0.0162676		3153918	0
qx017121.15583.15583.3	qx017121	LLEHLPQEVPYNVQQK	3	0	2088.67	646.018	646.011	0.0207176	0.0193805	Gln->Lys	2056926	0
qx017121.15584.15584.4	qx017121	NMAPNSLSAPTMLHNSSGDFSQAHSTLK	4	0	2088.76	737.099	736.599	2.00252	0.029484	Val->Thr / Label:15N(2) / Glu->Met / O18_STY / Pro->Val	2712784	0
qx017121.15586.15586.2	qx017121	DENAGVLEVK	2	0.00310559	2089.09	537.278	537.277	0.000806564	0.0107456		1139160	0
qx017121.15589.15589.3	qx017121	GADIMYTGTVDCWRK	3	0	2089.37	591.608	591.608	-0.00101555	0.0177482		1602646	1
qx017121.15590.15590.3	qx017121	ELGITALHIK	3	0	2089.44	365.557	365.557	-0.000267115	0.0109667		100872	0
qx017121.15591.15591.2	qx017121	CLEHGIQPDGQMPSDK	2	0	2089.54	897.892	906.406	-17.0286	0.0179578	Pyro-glu / N-oxobutanoic	3553034	0
qx017121.15593.15593.3	qx017121	LLSALCPEEPPVHSSAQIVSK	3	0	2089.72	755.066	754.731	1.00316	0.022652	Deamidation / Asn->Asp / Gln->Glu / Label:15N(1)	2825994	0
qx017121.15599.15599.2	qx017121	DNPLDPVLAK	2	0	2090.41	541.299	541.298	0.00108448	0.010826		1173042	0
qx017121.15600.15600.2	qx017121	VKEGMNIVEAMER	2	0	2090.5	753.379	753.376	0.00465516	0.0150676		2822476	1
qx017121.15603.15603.3	qx017121	KVGINYQPPTVVPGGDLAK	3	0.00771605	2090.93	652.032	651.698	1.00008	0.019561	Deamidation / Asn->Asp / Gln->Glu / Label:15N(1)	2096046	1
qx017121.15604.15604.3	qx017121	LEEAGFHTVEAVAYAPK	3	0.00632911	2091.01	610.955	611.312	-1.07109	0.0183287	No direct match found in Unimod	1769256	0
qx017121.15605.15605.2	qx017121	IFVGGLSPDTPEEK	2	0	2091.11	744.841	744.883	-0.0830853	0.0148968	No direct match found in Unimod	2762612	0
qx017121.15607.15607.2	qx017121	VFLALAAK	2	0	2091.29	416.768	416.768	-0.000248322	0.00833536		302722	0
qx017121.15612.15612.3	qx017121	AYIKLNQLEK	3	0.00892707	2091.87	407.248	407.24	0.0241667	0.0122174	No direct match found in Unimod	253866	1
qx017121.15615.15615.2	qx017121	GLATFCLDK	2	0.00217477	2092.29	512.761	512.76	0.00210802	0.0102552		938156	0
qx017121.15617.15617.3	qx017121	QIGNVAALPGIVHR	3	0.00122825	2092.47	482.285	482.284	0.00303312	0.0144686		706406	0
qx017121.15618.15618.3	qx017121	FDVQLKDLEK	3	0.00810624	2092.56	412.561	412.555	0.0181235	0.0123768	No direct match found in Unimod	279182	1
qx017121.15621.15621.3	qx017121	GTTVLLKEPCSSGTYEGNSPFHPLADNK	3	0	2092.99	1012.48	1007.15	15.9938	0.0303745	thiocarboxy / Ser->Cys / Hydroxylation / Ala->Ser / Phe->Tyr / Asp->Met	3846972	1
qx017121.15623.15623.2	qx017121	SQVVAGTNYFIK	2	0	2093.16	663.856	663.856	-0.000230691	0.0132771		2191050	0
qx017121.15625.15625.3	qx017121	NFDLRPGVIVR	3	0	2093.34	429.25	429.251	-0.000716172	0.0128775		368236	0
qx017121.15626.15626.2	qx017121	ENPLPQYLER	2	0	2093.43	629.823	629.825	-0.00379254	0.0125965		1916492	0
qx017121.15627.15627.2	qx017121	FNASQLITQR	2	0	2093.52	589.319	589.32	-0.000885668	0.0117864		1585568	0
qx017121.15628.15628.3	qx017121	TLYQEFNGLKK	3	0.00426321	2093.61	447.57	447.578	-0.0252324	0.0134271	Lys->Gln	468938	1
qx017121.15631.15631.3	qx017121	GENLVSMTVEGPPPKDTGIAR	3	0	2094.03	723.667	723.372	0.885367	0.02171	No direct match found in Unimod	2624522	1
qx017121.15632.15632.2	qx017121	ENYLGNSLMAPVGR	2	0	2094.12	769.88	768.877	2.00437	0.0153976	Label:15N(2) / Glu->Met / O18_STY / Pro->Val	2907780	0
qx017121.15633.15633.2	qx017121	DDNMFQIGK	2	0	2094.21	534.245	534.245	-0.000646084	0.0106849		1116142	0
qx017121.15634.15634.2	qx017121	IYVLLR	2	0	2094.3	388.755	388.755	-3.41711e-05	0.0077751		176262	0
qx017121.15638.15638.2	qx017121	DFTPVCTTELGR	2	0	2094.67	698.834	698.332	1.00254	0.0139767	Label:15N(1)	2449084	0
qx017121.15639.15639.2	qx017121	ENPLPQYLER	2	0	2094.75	630.326	629.825	1.00243	0.0126065	Label:15N(1)	1916492	0
qx017121.15645.15645.3	qx017121	IKELVVTQLGYDTR	3	0	2095.43	546.275	545.642	1.90005	0.0163883	No direct match found in Unimod	1209024	1
qx017121.15646.15646.3	qx017121	TDCDIEDDRLAAMFR	3	0	2095.52	616.27	615.27	3.0013	0.0184881	GN18Olabeling / Deamidation_O18 / Label:15N(3) / Label:13C(3) / D3_Label	1804978	1
qx017121.15650.15650.2	qx017121	DVFGSNSNPYMGTR	2	0	2096.04	773.351	772.844	1.01456	0.015467	No direct match found in Unimod	2930602	0
qx017121.15651.15651.2	qx017121	QILELEER	2	0	2096.11	515.283	515.282	0.00064633	0.0103057		966414	0
qx017121.15652.15652.2	qx017121	ELGITALHIK	2	0	2096.2	547.833	547.832	0.00154671	0.0109567		1224848	0
qx017121.15654.15654.3	qx017121	LGIPFSLQLWDTAGQER	3	0.00938652	2096.38	658.675	658.674	0.00189936	0.0197602		2150586	0
qx017121.15663.15663.2	qx017121	VIAGLYQR	2	0	2097.32	460.272	460.272	0.00013783	0.00920543		553262	0
qx017121.15664.15664.2	qx017121	EQLDAELLR	2	0	2097.41	543.794	543.793	0.00115489	0.0108759		1189976	0
qx017121.15665.15665.3	qx017121	TDCDIEDDRLAAMFR	3	0	2097.5	615.976	615.27	2.11911	0.0184793	No direct match found in Unimod	1804978	1
qx017121.15667.15667.3	qx017121	VAHEDPMYDIIR	3	0	2097.66	487.241	492.238	-14.992	0.0146172	Glu->Asn	784358	0
qx017121.15674.15674.2	qx017121	EIDDSVLGQTGPYR	2	0	2098.45	775.376	775.378	-0.00412184	0.0155075		2948122	0
qx017121.15675.15675.3	qx017121	VAHEDPMYDIIR	3	0	2098.52	486.906	492.238	-15.9948	0.0146072	semialdehyde / Ser->Ala / Tyr->Phe	784358	0
qx017121.15677.15677.2	qx017121	IIIPEIQK	2	0.000223115	2098.7	477.305	477.305	0.000198147	0.0095461		666054	0
qx017121.15678.15678.2	qx017121	VIGIDHIK	2	0	2098.79	469.277	469.277	0.000192915	0.00938554		613112	0
qx017121.15683.15683.2	qx017121	IFVGNVSAACTSQELR	2	0	2099.39	876.942	876.441	1.00128	0.0175388	Deamidation / Asn->Asp / Gln->Glu / Label:15N(1)	3440302	0
qx017121.15684.15684.2	qx017121	EVMLVGIGDK	2	0	2099.49	530.789	530.789	0.000867174	0.0106158		1083014	0
qx017121.15685.15685.2	qx017121	MFTLLDVVNR	2	0	2099.58	540.779	604.329	-127.1	0.0108156	No direct match found in Unimod	1713522	0
qx017121.15686.15686.3	qx017121	MGVIYVPLTDKEK	3	0.000223115	2099.66	498.276	498.274	0.00396126	0.0149483		829598	1
qx017121.15698.15698.3	qx017121	LLNSSNIAEHPGFMK	3	0.00824176	2100.89	553.955	553.612	1.02854	0.0166186	No direct match found in Unimod	1278974	0
qx017121.15702.15702.2	qx017121	AALVDLEPGTMDSVR	2	0	2101.25	795.395	795.396	-0.00180553	0.0159079		3058458	0
qx017121.15703.15703.2	qx017121	CGYPGHLTFECR	2	0	2101.34	770.327	748.824	43.006	0.0154065	Carbamyl / Ala->Asn / Xle->Arg	2786090	0
qx017121.15704.15704.2	qx017121	SANVNEFPVLK	2	0	2101.43	610.321	609.33	1.98308	0.0122064	Val->Thr / Label:15N(2)	1755646	0
qx017121.15706.15706.2	qx017121	GSELQNYFTK	2	0.00413534	2101.76	593.791	593.791	0.00111294	0.0118758		1619250	0
qx017121.15707.15707.3	qx017121	GHVFEESQVAGTPMFVVK	3	0.00824176	2101.85	660.329	659.996	0.998501	0.0198099	Deamidation / Asn->Asp / Gln->Glu / Label:15N(1)	2156584	0
qx017121.15708.15708.2	qx017121	LMMVLTGR	2	0	2101.94	517.763	460.756	114.013	0.0103553	No direct match found in Unimod	550482	0
qx017121.15709.15709.2	qx017121	AITGIQAFTASK	2	0	2102.03	604.335	604.338	-0.00620735	0.0120867		1709010	0
qx017121.15711.15711.3	qx017121	NHPGLLLMDTTFR	3	0	2102.21	511.265	510.929	1.00679	0.0153379	Label:15N(1)	924702	0
qx017121.15712.15712.2	qx017121	VYFDLR	2	0	2102.3	406.719	406.719	0.000104248	0.00813437		253242	0
qx017121.15715.15715.4	qx017121	VINAAHSFYNGTTTLPISDEDRTPR	4	0	2102.57	695.101	694.598	2.01158	0.027804	Label:15N(2) / Glu->Met / O18_STY / Pro->Val	2425682	1
qx017121.15716.15716.2	qx017121	TSESLCQNNMVILK	2	0	2102.66	819.907	818.905	2.00435	0.0163981	Label:15N(2) / Glu->Met / O18_STY / Pro->Val	3181760	0
qx017121.15720.15720.3	qx017121	YHVPVVVVPEGSASDTHEQAILR	3	0	2103.22	835.779	835.103	2.02753	0.0250734	O18_STY / Pro->Val	3264822	0
qx017121.15722.15722.3	qx017121	SHGLFGLNENQLR	3	0	2103.39	495.591	495.592	-0.000811622	0.0148677		807454	0
qx017121.15723.15723.3	qx017121	RPLDDGVGNQLGALVHQR	3	0	2103.48	649.35	649.345	0.015116	0.0194805		2082498	0
qx017121.15727.15727.2	qx017121	IATFWNK	2	0	2104	440.743	440.24	1.00588	0.00881485	No direct match found in Unimod	429960	0
qx017121.15733.15733.2	qx017121	VATVPQSEK	2	0.00950872	2104.81	421.758	479.764	-116.011	0.00843516	No direct match found in Unimod	684946	0
qx017121.15734.15734.3	qx017121	HWPFMVVNDAGRPK	3	0.000426621	2104.9	551.949	551.949	-0.000210297	0.0165585		1260118	0
qx017121.15736.15736.4	qx017121	YHVPVVVVPEGSASDTHEQAILR	4	0.00690999	2105.08	626.584	626.579	0.0201321	0.0250634		1898460	0
qx017121.15740.15740.2	qx017121	HSSLITPLQAVAQR	2	0.0043684	2105.44	760.929	760.931	-0.00409159	0.0152186		2860960	0
qx017121.15741.15741.2	qx017121	SCGSSTPDEFPTDIPGTK	2	0	2105.53	948.42	948.42	0.000660687	0.0189684		3693178	0
qx017121.15744.15744.2	qx017121	FPGQLNADLR	2	0	2105.95	565.801	565.801	-0.000392602	0.011316		1379842	0
qx017121.15746.15746.2	qx017121	DVVICPDASLEDAK	2	0	2106.29	766.369	766.369	0.000633486	0.0153274		2895424	0
qx017121.15747.15747.2	qx017121	QMLPLNTNIR	2	0	2106.38	600.332	600.332	-0.000333386	0.0120066		1680706	0
qx017121.15757.15757.2	qx017121	CGYPGHLTFECR	2	0	2107.28	771.327	748.824	45.0062	0.0154265	No direct match found in Unimod	2786090	0
qx017121.15759.15759.3	qx017121	EAAADQWLVNDPSK	3	0	2107.66	654.973	515.251	419.167	0.0196492	No direct match found in Unimod	961624	0
qx017121.15762.15762.2	qx017121	FYFYER	2	0	2107.91	462.717	462.716	0.000916787	0.00925433		561418	0
qx017121.15768.15768.4	qx017121	KVGNPFELDTQQGPQVDKEQFER	4	0	2108.43	673.086	673.086	2.72184e-05	0.0269234		2264334	2
qx017121.15771.15771.2	qx017121	EGKPTIVEEDDPELFK	2	0	2108.7	923.958	923.459	0.997077	0.0184792	Deamidation / Asn->Asp / Gln->Glu / Label:15N(1)	3612538	0
qx017121.15772.15772.2	qx017121	ASGADSKGDDLSTAILK	2	0	2108.79	846.929	845.928	2.00221	0.0169386	Label:15N(2) / Glu->Met / O18_STY / Pro->Val	3306564	1
qx017121.15779.15779.2	qx017121	VAHEDPMYDIIR	2	0	2109.62	729.856	729.856	-0.000556111	0.0145971		2668556	0
qx017121.15780.15780.3	qx017121	LIAHAGSLLNLAK	3	0	2109.71	440.938	440.938	0.000341516	0.0132281		430888	0
qx017121.15782.15782.2	qx017121	IIETLTQQLQAK	2	0	2109.89	693.403	693.404	-0.00111011	0.0138681		2413820	0
qx017121.15783.15783.3	qx017121	KEGIAASFAVK	3	0	2109.98	374.471	374.217	0.761831	0.0112341	No direct match found in Unimod	125916	1
qx017121.15789.15789.2	qx017121	QQLIQSSFVVER	2	0.00338983	2110.67	563.832	717.391	-307.117	0.0112766	No direct match found in Unimod	2586328	0
qx017121.15792.15792.3	qx017121	KAAAPAPEEEMDECEQALAAEPK	3	0	2110.95	829.044	829.046	-0.0052294	0.0248713		3234160	1
qx017121.15796.15796.2	qx017121	FTDELMEQGLTYK	2	0	2111.31	795.869	795.871	-0.00448376	0.0159174		3059908	0
qx017121.15800.15800.3	qx017121	AVGHPFVIQLGR	3	0.000632244	2111.82	431.919	431.919	0.00102554	0.0129576		375854	0
qx017121.15801.15801.2	qx017121	EQLPIFK	2	0	2111.91	437.755	437.755	0.000364222	0.00875511		410060	0
qx017121.15802.15802.2	qx017121	FSLGPLRK	2	0.00740349	2112	459.276	459.282	-0.0123575	0.00918552	No direct match found in Unimod	542210	1
qx017121.15806.15806.2	qx017121	TYADYESVNECMEGVCK	2	0	2112.52	1027.97	1027.91	0.117428	0.0205594	No direct match found in Unimod	3891526	0
qx017121.15808.15808.2	qx017121	VIGGDDLSTLTGK	2	0.000426621	2112.7	638.344	638.343	0.00163135	0.0127669		1997116	0
qx017121.15809.15809.3	qx017121	TIPMDGQHFCFTR	3	0	2112.79	537.582	537.247	1.00507	0.0161274	Label:15N(1)	1145248	0
qx017121.15811.15811.2	qx017121	TVVADISVAK	2	0	2112.97	500.806	501.795	-1.97876	0.0100161	Thr->Val	856202	0
qx017121.15812.15812.3	qx017121	NMVGAGEVDEDLEVETKEECEK	3	0	2113.06	837.373	837.368	0.0122157	0.0251212		3272630	1
qx017121.15814.15814.2	qx017121	TYADYESVNECMEGVCK	2	0.000426621	2113.4	1028.41	1028.4	0.019642	0.0205682		3893630	0
qx017121.15816.15816.3	qx017121	EPCSSGTYEGNSPFHPLADNK	3	0	2113.58	784.007	769.671	43.0081	0.0235202	Carbamyl / Ala->Asn / Xle->Arg	2913664	0
qx017121.15817.15817.2	qx017121	TCWPTDLEEAK	2	0	2113.67	676.308	675.306	2.00522	0.0135262	Label:15N(2) / Glu->Met / O18_STY / Pro->Val	2283026	0
qx017121.15818.15818.2	qx017121	VSISFENYR	2	0.0016214	2113.76	557.779	557.78	-0.00143858	0.0111556		1316632	0
qx017121.15819.15819.2	qx017121	GAPDPFLGVK	2	0.000223115	2113.85	500.777	500.777	0.000770992	0.0100155		842414	0
qx017121.15825.15825.3	qx017121	NEDLLEVGSRPGPASQLPR	3	0.0043684	2114.55	679.023	679.024	-0.00295862	0.0203707		2311752	0
qx017121.15826.15826.2	qx017121	VSSMVLTK	2	0.000632244	2114.62	432.75	432.747	0.0077797	0.00865501		385924	0
qx017121.15829.15829.3	qx017121	TSEVPYAGINIGPVHK	3	0	2114.89	561.302	561.302	0.000464526	0.0168391		1351178	0
qx017121.15832.15832.3	qx017121	LVSEAYEVLSDSK	3	0.00908479	2115.31	480.571	480.58	-0.0270199	0.0144171	Lys->Gln	690006	0
qx017121.15833.15833.3	qx017121	KGTDIMYTGTLDCWR	3	0	2115.4	611.95	611.615	1.00544	0.0183585	Label:15N(1)	1768890	1
qx017121.15835.15835.2	qx017121	QISQAYEVLSDAK	2	0	2115.58	726.373	726.372	0.000670281	0.0145275		2647268	0
qx017121.15836.15836.2	qx017121	ENMAYTVECLR	2	0.00569801	2115.67	693.311	693.313	-0.00498758	0.0138662		2412624	0
qx017121.15837.15837.2	qx017121	AADEEAFEDNSEEYIR	2	0	2115.76	944.898	944.89	0.0163197	0.018898		3678546	0
qx017121.1584.1584.3	qx017121	AQQNNVEHK	3	0.0027532	439.462	356.512	356.512	-0.00014367	0.0106954		77544	0
qx017121.15841.15841.2	qx017121	TLPMFNVHTGER	2	0.00632911	2116.28	700.842	701.351	-1.01791	0.0140168	Lysaminoadipicsealde / Cystine	2475902	0
qx017121.15842.15842.2	qx017121	PAAVYSLVTR	2	0	2116.37	537.802	538.809	-2.01303	0.010756	didehydro / Val->Pro / Xlink:Disulfide	1152096	0
qx017121.15848.15848.3	qx017121	ILAGLGFDPEMQNRPTQK	3	0	2117.06	677.683	677.682	0.000318765	0.0203305		2294784	0
qx017121.15849.15849.2	qx017121	FDLMYAK	2	0	2117.13	444.22	444.22	-2.95384e-06	0.0088844		451552	0
qx017121.15850.15850.3	qx017121	ENNVDAVHPGYGFLSER	3	0	2117.21	635.303	635.303	0.00142071	0.0190591		1966134	0
qx017121.15852.15852.3	qx017121	NMVGAGEVDEDLEVETKEECEK	3	0	2117.39	838.38	837.368	3.03382	0.0251514	Label:13C(3) / D3_Label	3272630	1
qx017121.15853.15853.2	qx017121	AMGVVVATGVNTEIGK	2	0	2117.48	773.418	773.419	-0.00136358	0.0154684		2936056	0
qx017121.15855.15855.2	qx017121	QALAYLEQSYK	2	0	2117.82	657.812	657.34	0.942292	0.0131562	Lys->Glu	2144240	0
qx017121.15858.15858.3	qx017121	VTHAVVTVPAYFNDAQR	3	0	2118.09	630.664	629.995	2.00717	0.0189199	Label:15N(2) / Glu->Met / O18_STY / Pro->Val	1922812	0
qx017121.15861.15861.2	qx017121	DFIIQTGDPTGTGR	2	0	2118.36	739.365	739.368	-0.00472023	0.0147873		2729020	0
qx017121.15863.15863.2	qx017121	VSQLMEWTNK	2	0	2118.69	618.304	618.308	-0.00728069	0.0123661		1830974	0
qx017121.15865.15865.2	qx017121	VGDEVVGIVGYTSK	2	0	2118.87	706.884	711.877	-9.98683	0.0141377	No direct match found in Unimod	2545984	0
qx017121.15866.15866.2	qx017121	DFLQLFAPR	2	0.00338983	2118.96	425.228	554.295	-258.135	0.00850455	No direct match found in Unimod	1284078	0
qx017121.15868.15868.3	qx017121	KSDIDEIVLVGGSTR	3	0	2119.14	530.29	530.29	0.00275979	0.0159087		1084976	1
qx017121.15876.15876.3	qx017121	NCLTNFHGMDLTR	3	0	2120.01	526.91	526.91	0.00111681	0.0158073		1052600	0
qx017121.15877.15877.2	qx017121	FILPVNEGK	2	0	2120.1	508.793	508.792	0.000781899	0.0101759		905676	0
qx017121.15878.15878.2	qx017121	VGMIPVPYVEK	2	0.000632244	2120.19	624.339	624.339	0.000884205	0.0124868		1881492	0
qx017121.15879.15879.2	qx017121	VLISDSLDPCCR	2	0	2120.28	717.84	717.839	0.000231597	0.0143568		2587830	0
qx017121.1588.1588.2	qx017121	AASGEIK	2	0.00217477	440.216	338.187	338.187	-0.00110948	0.00676373		42804	0
qx017121.15880.15880.2	qx017121	LPAAGVGDMVMATVK	2	0.000426621	2120.37	738.382	738.383	-0.00277175	0.0147676		2725234	0
qx017121.15887.15887.2	qx017121	VFLYSLGR	2	0.00327112	2121.2	477.774	477.774	0.000330645	0.00955548		670040	0
qx017121.15889.15889.2	qx017121	LLLEMEAIPK	2	0.000426621	2121.37	578.838	578.836	0.0043789	0.0115768		1493070	0
qx017121.15890.15890.2	qx017121	QALAYLEQSYK	2	0	2121.46	657.341	657.34	0.000923132	0.0131468		2144240	0
qx017121.15891.15891.2	qx017121	VYENYPTYDLTER	2	0	2121.55	831.887	831.886	0.00143608	0.0166377		3246060	0
qx017121.15895.15895.2	qx017121	TIIMWK	2	0	2121.91	396.227	396.228	-0.000792622	0.00792455		208456	0
qx017121.15899.15899.2	qx017121	ENNVDAVHPGYGFLSER	2	0	2122.43	952.452	952.45	0.00319717	0.019049		3703728	0
qx017121.15901.15901.3	qx017121	AVTVYDKPASFFK	3	0	2122.61	491.598	491.598	0.000656869	0.0147479		770222	0
qx017121.15910.15910.2	qx017121	YLPSTPLR	2	0.0043684	2123.57	473.772	473.771	0.00144836	0.00947544		641638	0
qx017121.15912.15912.3	qx017121	LLYHLFR	3	0	2123.9	321.192	321.192	-0.000121787	0.00963576		19324	0
qx017121.15913.15913.2	qx017121	TYADYESVNECMEGVCK	2	0.00276243	2124	1028.91	1027.91	2.00048	0.0205782	Label:15N(2) / Glu->Met / O18_STY / Pro->Val	3891526	0
qx017121.15914.15914.2	qx017121	IFGGVLESDAR	2	0	2124.09	582.308	582.306	0.0037806	0.0116462		1526324	0
qx017121.15915.15915.2	qx017121	TDTVLILCR	2	0	2124.18	545.801	545.8	0.00287282	0.010916		1213094	0
qx017121.15922.15922.2	qx017121	WSEPNEEELIK	2	0	2124.96	687.334	687.333	0.00320137	0.0137467		2374004	0
qx017121.15928.15928.3	qx017121	QISQAYEVLSDAK	3	0	2125.65	484.584	484.584	-0.000533187	0.0145375		721742	0
qx017121.15930.15930.2	qx017121	LLLEMEAIPK	2	0	2125.83	577.788	578.836	-2.0956	0.0115558	No direct match found in Unimod	1493070	0
qx017121.15934.15934.2	qx017121	GFNLPYQDAR	2	0	2126.4	590.791	590.791	-0.000775702	0.0118158		1594434	0
qx017121.15939.15939.2	qx017121	DVVICPDASLEDAKK	2	0	2127.01	851.92	851.919	0.00129653	0.0170384		3333496	1
qx017121.15943.15943.2	qx017121	VDATEESDLAQQYGVR	2	0	2127.52	891.914	890.921	1.9858	0.0178383	Val->Thr / Label:15N(2) / Glu->Met	3497022	0
qx017121.15946.15946.3	qx017121	EYWMDPEGEMKPGR	3	0	2127.79	575.92	580.917	-14.9915	0.0172776	Glu->Asn / Gln->Xle / Asn->Val	1507828	0
qx017121.15950.15950.2	qx017121	EGPFYPTLR	2	0.00310559	2128.3	540.279	540.28	-0.000953685	0.0108056		1165000	0
qx017121.15951.15951.2	qx017121	TDSQLQGQVLFR	2	0.0043684	2128.39	696.368	696.368	0.000191432	0.0139274		2439956	0
qx017121.15952.15952.2	qx017121	MFILDR	2	0	2128.48	397.715	397.715	3.52708e-05	0.0079543		211494	0
qx017121.15953.15953.2	qx017121	GFNLPYQDAR	2	0	2128.57	591.242	590.791	0.901202	0.0118248	No direct match found in Unimod	1594434	0
qx017121.15958.15958.3	qx017121	GTTVLLKEPCSSGTYEGNSPFHPLADNK	3	0.00824176	2129.18	1007.49	1007.15	1.0037	0.0302246	Deamidation / Asn->Asp / Gln->Glu / Label:15N(1)	3846972	1
qx017121.15960.15960.2	qx017121	GFGFIR	2	0	2129.36	348.695	348.695	0.000269328	0.0069739		61870	0
qx017121.15962.15962.3	qx017121	GTTVLLKEPCSSGTYEGNSPFHPLADNK	3	0	2129.69	1007.82	1007.15	2.00547	0.0302347	Val->Thr / Label:15N(2) / Glu->Met / O18_STY / Pro->Val	3846972	1
qx017121.15963.15963.2	qx017121	LYAMQTGMK	2	0.00522523	2129.78	522.253	522.249	0.00856262	0.0104451		1018062	0
qx017121.15964.15964.3	qx017121	VNNSSLIGVGYTQTLRPGVK	3	0	2129.87	701.723	701.723	0.000257655	0.0210517		2476366	0
qx017121.15965.15965.2	qx017121	VDATEESDLAQQYGVR	2	0	2129.96	890.92	890.921	-0.00150949	0.0178184		3497022	0
qx017121.15972.15972.2	qx017121	GDLGIEIPAEK	2	0.00771605	2130.74	571.81	571.309	1.00193	0.0114362	Label:15N(1)	1431136	0
qx017121.15974.15974.2	qx017121	ILTLLNSTNK	2	0.0038835	2130.92	441.792	558.835	-234.085	0.00883585	No direct match found in Unimod	1320202	0
qx017121.15975.15975.3	qx017121	LCSAHGVLVPGGFGVR	3	0	2131.01	542.625	542.624	0.00274938	0.0162788		1183794	0
qx017121.1598.1598.2	qx017121	CADAPCQK	2	0.0038835	443.176	332.16	475.197	-286.073	0.0066432	No direct match found in Unimod	649462	0
qx017121.15984.15984.2	qx017121	IVILEYQPSK	2	0	2131.98	595.345	595.345	0.000567889	0.0119069		1636594	0
qx017121.15986.15986.2	qx017121	YAEQGGQIYDEGYLVK	2	0.0043684	2132.32	917.418	917.431	-0.0247538	0.0183484	Lys->Gln	3594454	0
qx017121.15994.15994.3	qx017121	GLVDSDKGISLR	3	0.00866757	2133.19	420.578	420.57	0.0250645	0.0126174	Gln->Lys	319588	1
qx017121.15995.15995.2	qx017121	YIEVFR	2	0.00199521	2133.28	413.727	413.727	0.00050643	0.00827454		287648	0
qx017121.15998.15998.3	qx017121	REPWLLPSQHNDIIR	3	0.00122825	2133.55	625.675	625.667	0.0221462	0.0187702	Gln->Lys	1888042	1
qx017121.16002.16002.2	qx017121	SLPDLGLR	2	0	2134.06	435.756	435.756	-0.000271532	0.00871511		401886	0
qx017121.16005.16005.3	qx017121	VDATEESDLAQQYGVR	3	0	2134.33	594.283	594.283	-0.00176692	0.0178285		1632298	0
qx017121.16007.16007.2	qx017121	VINQMLEFAFR	2	0	2134.66	724.38	684.361	80.0393	0.0144876	Delta:H(4)C(5)O(1) / Gly->His	2351360	0
qx017121.16008.16008.2	qx017121	VVFAELACR	2	0	2134.75	532.782	532.782	0.000712583	0.0106556		1106512	0
qx017121.16009.16009.2	qx017121	MIDLSGNPVLR	2	0	2134.84	615.83	615.829	0.000691051	0.0123166		1802682	0
qx017121.16010.16010.2	qx017121	FLVFNSK	2	0	2134.93	427.743	427.742	0.00106665	0.00855485		357046	0
qx017121.16011.16011.3	qx017121	TVKNCLALADDKK	3	0.00413534	2135.02	492.592	492.601	-0.0280847	0.0147778	Lys->Gln	784284	2
qx017121.16023.16023.2	qx017121	LLVVSTQLSHCR	2	0	2136.41	743.909	706.888	74.0432	0.0148782	Acrylamide_heavy	2508184	0
qx017121.16024.16024.2	qx017121	FLVGFTNK	2	0	2136.49	463.261	463.261	-0.000219868	0.00926521		567550	0
qx017121.16025.16025.2	qx017121	ALLDQLMGTAR	2	0	2136.59	602.822	602.821	0.000838185	0.0120564		1692006	0
qx017121.16029.16029.2	qx017121	ENIVGDAMEVLRK	2	0.00559701	2137.1	698.818	737.39	-77.1437	0.0139764	No direct match found in Unimod	2716584	1
qx017121.16030.16030.2	qx017121	ICCDLDVLASK	2	0	2137.19	647.312	647.313	-0.000262469	0.0129462		2063698	0
qx017121.16031.16031.3	qx017121	LNRLPAAGVGDMVMATVK	3	0	2137.28	620.669	620.334	1.00507	0.0186201	Label:15N(1)	1844306	1
qx017121.16034.16034.3	qx017121	ISNIVIKDDVASEVYK	3	0.00122825	2137.55	598.662	598.656	0.0180932	0.0179599	No direct match found in Unimod	1662026	1
qx017121.16036.16036.2	qx017121	GGKPEPPAMPQPVPTA	2	0	2137.73	808.91	808.909	0.00280219	0.0161782		3128718	0
qx017121.16040.16040.2	qx017121	GVLFYGPPGCGK	2	0.00426321	2138.25	626.313	626.313	0.000371577	0.0125263		1893210	0
qx017121.16045.16045.2	qx017121	YIEVFR	2	0	2138.87	414.247	413.727	1.04146	0.00828495	No direct match found in Unimod	287648	0
qx017121.16047.16047.2	qx017121	LEEGPPVTTVLTR	2	0	2139.05	706.395	706.393	0.00290133	0.0141279		2507924	0
qx017121.16048.16048.2	qx017121	YFQINQDEEEEEDED	2	0	2139.14	966.366	966.369	-0.00474243	0.0193273		3746426	0
qx017121.16050.16050.2	qx017121	SQWSPALTISK	2	0	2139.48	609.33	609.33	0.00065365	0.0121866		1756112	0
qx017121.16053.16053.2	qx017121	IEPPGLFR	2	0	2139.73	465.223	464.766	0.912841	0.00930445	No direct match found in Unimod	574704	0
qx017121.16056.16056.2	qx017121	VFTEANLVSVGSK	2	0	2140	675.868	675.867	0.00305324	0.0135174		2283576	0
qx017121.16058.16058.2	qx017121	TEQAISFAK	2	0	2140.33	518.769	518.769	0.00021795	0.0103754		990950	0
qx017121.16059.16059.2	qx017121	VYFDLR	2	0	2140.42	406.719	406.719	-0.000384033	0.00813437		253242	0
qx017121.16061.16061.3	qx017121	QSTVLAPVIDLKR	3	0	2140.76	480.625	480.624	0.00203375	0.0144187		691190	1
qx017121.16068.16068.3	qx017121	IVHAFDMEDLGDK	3	0	2141.39	497.573	511.241	-41.0063	0.0149272	No direct match found in Unimod	931002	0
qx017121.16069.16069.3	qx017121	KPIIGILMQK	3	0	2141.48	380.91	380.911	-0.000760605	0.0114273		146388	0
qx017121.16071.16071.2	qx017121	TVAGGAWTYNTTSAVTVK	2	0	2141.81	913.968	913.968	-0.000410321	0.0182794		3580210	0
qx017121.16073.16073.2	qx017121	YIEIFK	2	0	2141.99	406.732	406.731	0.000525851	0.00813463		253372	0
qx017121.16075.16075.2	qx017121	CIQQQDPAFK	2	0.00426321	2142.17	617.81	617.798	0.0247171	0.0123562	Gln->Lys	1815784	0
qx017121.16077.16077.2	qx017121	YFQINQDEEEEEDED	2	0	2142.35	974.881	966.369	17.0246	0.0194976	Ammonium / D3-Me-ester	3746426	0
qx017121.16078.16078.2	qx017121	GPILSFASTR	2	0	2142.44	525.296	546.296	-42.0002	0.0105059	Glu->Ser	1217216	0
qx017121.16079.16079.2	qx017121	VTHAVVTVPAYFNDAQR	2	0	2142.54	944.486	944.489	-0.00604597	0.0188897		3681690	0
qx017121.16083.16083.3	qx017121	NLDIERPTYTNLNR	3	0	2143.05	588.626	573.632	44.9819	0.0176588	Nitro	1451930	0
qx017121.16085.16085.4	qx017121	KPLPDHVSIVEPKDEILPTTPISEQK	4	0.0043684	2143.23	728.4	728.401	-0.00230412	0.029136		2658808	1
qx017121.16096.16096.2	qx017121	IDTGWLDR	2	0	2144.42	488.249	488.248	0.000367274	0.00976497		749706	0
qx017121.16097.16097.2	qx017121	ALVQNDTLLQVK	2	0	2144.51	671.391	671.39	0.00154545	0.0134278		2246354	0
qx017121.16098.16098.2	qx017121	DFLLTAR	2	0	2144.6	418.236	418.237	-0.00160952	0.00836473		308762	0
qx017121.16106.16106.3	qx017121	EAAADQWLVNDPSK	3	0	2145.49	654.974	515.251	419.168	0.0196492	No direct match found in Unimod	961624	0
qx017121.16107.16107.4	qx017121	TAHNSEADLEESFNEHELEPSSPK	4	0	2145.58	693.567	675.053	74.0566	0.0277427	Acrylamide_heavy	2283002	0
qx017121.16108.16108.2	qx017121	DLQNVNITLR	2	0	2145.67	593.334	593.333	0.00190526	0.0118667		1617796	0
qx017121.16109.16109.3	qx017121	TNVLGHLQQGGAPTPFDR	3	0	2145.76	636.663	636.662	0.00154474	0.0190999		1979792	0
qx017121.16110.16110.2	qx017121	EYWMDPEGEMKPGR	2	0	2145.85	862.873	862.874	-0.00189512	0.0172575		3381670	0
qx017121.16112.16112.2	qx017121	HDVGAYMLMYK	2	0	2146.03	664.315	664.312	0.00452713	0.0132863		2195088	0
qx017121.16115.16115.4	qx017121	KLQRELEDATETADAMNREVSSLKNK	4	0.00632911	2146.3	744.613	744.882	-1.07519	0.0297845	No direct match found in Unimod	2763042	4
qx017121.16116.16116.2	qx017121	QPTIFQNK	2	0	2146.39	479.754	488.267	-17.0253	0.00959508	Pyro-glu / N-oxobutanoic	752372	0
qx017121.16120.16120.2	qx017121	DLLGLCEQK	2	0.00122825	2146.9	538.277	538.276	0.000962645	0.0107655		1147540	0
qx017121.16121.16121.4	qx017121	LNEQEGVPSVFNPPPSRPLQVNTADHR	4	0	2146.99	751.611	750.63	3.92503	0.0300644	Val->Cys	2801156	0
qx017121.16123.16123.3	qx017121	IVDRIDNDGDGFVTTEELK	3	0.00824176	2147.17	713.021	712.687	1.00217	0.0213906	Deamidation / Asn->Asp / Gln->Glu / Label:15N(1)	2549596	1
qx017121.16126.16126.2	qx017121	LNALGFSLEQR	2	0	2147.6	630.364	624.341	12.0465	0.0126073	Thr->Xle / Ser->Val	1878066	0
qx017121.16129.16129.2	qx017121	SLPDLGLR	2	0	2147.87	335.697	435.756	-200.118	0.00671394	No direct match found in Unimod	401886	0
qx017121.16135.16135.2	qx017121	QLQDIATLADQR	2	0	2148.56	686.366	686.365	0.0021026	0.0137273		2364354	0
qx017121.16137.16137.2	qx017121	IQAQYGTPAPSPGPR	2	0.00338983	2148.74	823.449	770.399	106.099	0.016469	No direct match found in Unimod	2920438	0
qx017121.16144.16144.2	qx017121	IPVPAER	2	0	2149.52	391.283	391.232	0.102828	0.00782567	No direct match found in Unimod	186354	0
qx017121.16146.16146.3	qx017121	SKPGAAMVEMADGYAVDR	3	0.000426621	2149.85	623.297	623.294	0.00928265	0.0186989		1871896	0
qx017121.16147.16147.2	qx017121	FLDQSLGEQVVK	2	0	2149.94	681.87	681.867	0.00586086	0.0136374		2324382	0
qx017121.16149.16149.2	qx017121	LNISFPATGCQK	2	0	2150.12	668.339	668.34	-0.00185215	0.0133668		2227650	0
qx017121.16156.16156.3	qx017121	TVAGGAWTYNTTSAVTVK	3	0.00310559	2150.93	609.983	609.976	0.0212977	0.0182995	Gln->Lys	1756720	0
qx017121.16157.16157.2	qx017121	GISDLVLK	2	0	2151.02	422.761	422.761	0.000673865	0.00845522		329922	0
qx017121.16158.16158.2	qx017121	EFADFEYR	2	0.00779761	2151.1	538.737	538.738	-0.000658421	0.0107747		1147920	0
qx017121.16161.16161.2	qx017121	GAAVNLTLVTPEK	2	0	2151.53	657.301	656.877	0.847919	0.013146	No direct match found in Unimod	2133396	0
qx017121.16164.16164.3	qx017121	GTTVLLKEPCSSGTYEGNSPFHPLADNK	3	0	2151.8	1012.49	1007.15	15.9967	0.0303746	thiocarboxy / Ser->Cys / Hydroxylation / Ala->Ser / Phe->Tyr / Asp->Met	3846972	1
qx017121.16166.16166.3	qx017121	GTTVLLKEPCSSGTYEGNSPFHPLADNK	3	0	2152.14	1018.48	1007.15	33.9869	0.0305545	Chlorination / Homocysteic_acid / Xle->Phe / Pro->Met	3846972	1
qx017121.16167.16167.2	qx017121	VMPNAIVQSVGVSSGK	2	0	2152.23	786.362	786.924	-1.12554	0.0157272	No direct match found in Unimod	3014096	0
qx017121.16171.16171.3	qx017121	SLGTIQQCCDAIDHLCR	3	0	2152.59	682.976	682.977	-0.00118192	0.0204893		2335724	0
qx017121.16174.16174.2	qx017121	MADALDNYVIR	2	0	2153.02	649.317	648.816	1.00234	0.0129863	Label:15N(1)	2073280	0
qx017121.16175.16175.2	qx017121	AVVVNAAQLASYSQSK	2	0	2153.11	818.94	818.931	0.0196188	0.0163788	No direct match found in Unimod	3177988	0
qx017121.16176.16176.2	qx017121	VLGYIQLGQK	2	0.00310559	2153.2	559.832	559.832	-0.00040642	0.0111966		1334102	0
qx017121.16190.16190.2	qx017121	QSGEAFVELGSEDDVK	2	0	2155.16	855.4	855.397	0.00692067	0.017108		3353174	0
qx017121.16192.16192.2	qx017121	QLGLGCQK	2	0.00180325	2155.56	452.247	452.239	0.015441	0.00904494	No direct match found in Unimod	498904	0
qx017121.16204.16204.2	qx017121	VWSLMR	2	0	2156.93	396.215	396.215	-0.000176627	0.0079243		208916	0
qx017121.16206.16206.2	qx017121	STACQMLVCYAK	2	0	2157.38	716.325	716.325	0.000569586	0.0143265		2580332	0
qx017121.16210.16210.2	qx017121	NASTFEDVTQVSSAYQK	2	0	2157.89	938.441	938.434	0.0143574	0.0187688		3661928	0
qx017121.16211.16211.2	qx017121	KGADIMYTGTVDCWR	2	0	2157.98	886.909	886.908	0.00211053	0.0177382		3479650	1
qx017121.16213.16213.2	qx017121	LPAAGVGDMVMATVK	2	0	2158.32	738.385	738.383	0.00211107	0.0147677		2725236	0
qx017121.16214.16214.2	qx017121	LVQSPNSYFMDVK	2	0	2158.39	772.376	772.377	-0.000705498	0.0154475		2932990	0
qx017121.16215.16215.2	qx017121	VMPNAIVQSVGVSSGK	2	0	2158.48	786.925	786.924	0.0011116	0.0157385		3014096	0
qx017121.16223.16223.4	qx017121	LNEQEGVPSVFNPPPSRPLQVNTADHR	4	0	2159.35	751.118	750.384	2.93541	0.0300447	Lys->Met	2801154	0
qx017121.16227.16227.2	qx017121	LEALIDTIQK	2	0.00338983	2159.93	528.327	572.335	-88.0152	0.0105665	No direct match found in Unimod	1441854	0
qx017121.16228.16228.3	qx017121	KGADIMYTGTVDCWR	3	0	2160	591.608	591.608	-0.000613593	0.0177482		1603978	1
qx017121.16229.16229.4	qx017121	QLFHPEQLITGKEDAANNYAR	4	0	2160.09	604.557	604.557	0.00100993	0.0241823		1714522	1
qx017121.16230.16230.2	qx017121	YMACCLLYR	2	0	2160.18	709.277	633.277	151.998	0.0141855	DTT / Diethylphosphothione	1956288	0
qx017121.16232.16232.4	qx017121	LNEQEGVPSVFNPPPSRPLQVNTADHR	4	0	2160.34	750.635	750.63	0.0214649	0.0300254		2801158	0
qx017121.16233.16233.2	qx017121	ALLPELR	2	0	2160.43	406.255	406.255	-3.07811e-05	0.00812511		248826	0
qx017121.16235.16235.3	qx017121	LNRLPAAGVGDMVMATVK	3	0	2160.76	620.669	620.334	1.00439	0.0186201	Label:15N(1)	1844306	1
qx017121.16237.16237.2	qx017121	EMVLEIIR	2	0	2160.95	509.784	509.784	0.000690051	0.0101957		913342	0
qx017121.16239.16239.3	qx017121	QLFHPEQLITGKEDAANNYAR	3	0	2161.13	806.074	806.068	0.0187436	0.0241822		3120548	1
qx017121.16241.16241.3	qx017121	LCDEQLSSQSHYDFGLR	3	0.00276243	2161.46	686.314	685.646	2.0048	0.0205894	Label:15N(2) / Glu->Met / O18_STY / Pro->Val	2355228	0
qx017121.16243.16243.2	qx017121	LLLLDYPPDR	2	0	2161.64	607.84	607.843	-0.0053012	0.0121568		1737018	0
qx017121.16244.16244.2	qx017121	TTYLVLDEADR	2	0	2161.73	648.329	648.328	0.0027432	0.0129666		2075740	0
qx017121.16247.16247.4	qx017121	IQIASESSGIPERPCVLTGTPESIEQAKR	4	0	2161.98	789.662	789.161	2.00354	0.0315865	Val->Thr / Label:15N(2) / Glu->Met / O18_STY / Pro->Val	3027648	1
qx017121.16252.16252.3	qx017121	LSQYQEPLHLPGVR	3	0.0016214	2162.58	546.298	546.298	-0.00212176	0.0163889		1219200	0
qx017121.16257.16257.2	qx017121	FNQVLDQFGEK	2	0	2163.19	662.83	662.83	4.66883e-05	0.0132566		2179088	0
qx017121.16258.16258.3	qx017121	HGGTIPIVPTAEFQDR	3	0.00866757	2163.28	580.301	580.297	0.0130052	0.017409		1508780	0
qx017121.16259.16259.2	qx017121	QCLPSLDLSCK	2	0	2163.37	660.818	660.818	-5.31024e-05	0.0132164		2167100	0
qx017121.16261.16261.3	qx017121	DVEVTKEEFVLAAQK	3	0	2163.54	569.305	569.305	0.000638199	0.0170792		1413424	1
qx017121.16269.16269.3	qx017121	ANSLERMGPAMGPALGAGIER	3	0.00879567	2164.42	714.027	714.026	0.0015014	0.0214208		2561158	1
qx017121.16275.16275.3	qx017121	SVEMHHEALSEALPGDNVGFNVK	3	0	2164.96	827.4	827.401	-0.00304082	0.024822		3226212	0
qx017121.16279.16279.3	qx017121	VEQLGAEGNVEESQKVMDEVEK	3	0	2165.47	816.724	816.72	0.0140694	0.0245017		3171926	1
qx017121.16280.16280.3	qx017121	QQNELAELHANLAR	3	0	2165.56	536.616	536.609	0.0210112	0.0160985	Gln->Lys	1136076	0
qx017121.16281.16281.2	qx017121	SVDYYNTTTK	2	0.00796399	2165.65	596.29	596.28	0.0208392	0.0119258	No direct match found in Unimod	1648860	0
qx017121.16286.16286.2	qx017121	ATEQLQIVLR	2	0	2166.1	585.846	585.846	0.000513695	0.0117169		1549278	0
qx017121.16291.16291.3	qx017121	QVMGLITHTDSPYIR	3	0	2166.77	577.634	577.635	-0.00206155	0.017329		1486472	0
qx017121.16294.16294.4	qx017121	SVEMHHEALSEALPGDNVGFNVK	4	0	2167.02	621.304	621.048	1.02154	0.0248521	Label:15N(1)	1855166	0
qx017121.16295.16295.2	qx017121	AIESLDGVTNLPR	2	0	2167.11	692.902	692.875	0.053723	0.013858	No direct match found in Unimod	2404078	0
qx017121.16297.16297.3	qx017121	IQIASESSGIPERPCVLTGTPESIEQAKR	3	0	2167.29	1052.21	1052.21	0.0195988	0.0315664		3940126	1
qx017121.16301.16301.3	qx017121	GTTVLLKEPCSSGTYEGNSPFHPLADNK	3	0.000426621	2167.81	1007.15	1007.15	0.000853394	0.0302146		3846972	1
qx017121.16303.16303.3	qx017121	HGYIGEFEIIDDHR	3	0	2167.99	567.607	567.606	0.00316269	0.0170282		1398048	0
qx017121.16305.16305.2	qx017121	FLTFDSPEGK	2	0.00180325	2168.16	570.783	570.782	0.000858227	0.0114157		1422600	0
qx017121.16311.16311.2	qx017121	ALLILEGGQK	2	0	2168.86	521.319	521.319	0.00026377	0.0104264		1006302	0
qx017121.16316.16316.2	qx017121	VGINYQPPTVVPGGDLAK	2	0	2169.46	920.995	912.996	15.9974	0.0184199	Hydroxylation / Ala->Ser / Phe->Tyr / Asp->Met	3576920	0
qx017121.16318.16318.3	qx017121	SQAQSYIAQNFK	3	0	2169.64	462.271	462.233	0.113239	0.0138681	No direct match found in Unimod	564766	0
qx017121.16321.16321.2	qx017121	ALLILEGGQK	2	0	2169.91	521.213	521.319	-0.212505	0.0104243	No direct match found in Unimod	1006302	0
qx017121.16326.16326.2	qx017121	QLAIGVNEVTR	2	0.00338983	2170.51	695.378	600.341	190.074	0.0139076	Bromobimane	1680662	0
qx017121.16327.16327.3	qx017121	ASSLNFLNKSVEEPTQPGGTGLSDSR	3	0	2170.6	898.75	898.107	1.92829	0.0269625	Xle->Asp	3523940	1
qx017121.16329.16329.3	qx017121	SEDVPYTAALTAVRPSR	3	0.000426621	2170.78	611.655	611.655	0.0013379	0.0183497		1771470	0
qx017121.16333.16333.4	qx017121	GACRLPLCSLPGEPGNGPDQQLQR	4	0	2171.15	674.312	655.823	73.9541	0.0269725	No direct match found in Unimod	2125774	1
qx017121.16335.16335.3	qx017121	WIGLDLSNGKPR	3	0.00122825	2171.54	452.586	452.586	0.000426079	0.0135776		500652	0
qx017121.16340.16340.3	qx017121	GTTVLLKEPCSSGTYEGNSPFHPLADNK	3	0	2172.14	1045.17	1007.15	114.042	0.031355	Gluratylation / Xlink:BS2G[114] / GlyGly / Dicarbamidomethyl	3846972	1
qx017121.16341.16341.2	qx017121	INVYYNEATGGNYVPR	2	0	2172.23	916.982	915.444	3.07404	0.0183396	No direct match found in Unimod	3585360	0
qx017121.16343.16343.2	qx017121	DFLLTAR	2	0	2172.4	419.203	418.237	1.93217	0.00838407	No direct match found in Unimod	308762	0
qx017121.16344.16344.2	qx017121	LPVLYQVER	2	0	2172.49	558.825	558.824	0.00218212	0.0111765		1321636	0
qx017121.16345.16345.2	qx017121	AWNPFR	2	0	2172.58	395.704	395.703	0.000585072	0.00791407		200890	0
qx017121.16347.16347.2	qx017121	VTVAGLAGKDPVQCSR	2	0	2172.76	850.941	850.941	-0.000766835	0.0170188		3332642	1
qx017121.16351.16351.3	qx017121	ITDIIGKEEGIGPENLR	3	0	2173.27	618.67	618.67	-0.000417481	0.0185601		1826610	1
qx017121.16352.16352.3	qx017121	TQRPADVIFATVR	3	0.00327112	2173.36	491.944	491.944	-0.000804193	0.0147583		776468	0
qx017121.16354.16354.2	qx017121	VLACPFLR	2	0.00217477	2173.54	488.285	488.276	0.0186595	0.0097657	No direct match found in Unimod	754002	0
qx017121.16355.16355.2	qx017121	VGINYQPPTVVPGGDLAK	2	0	2173.63	921.996	913.488	17.0151	0.0184399	Asn->Met / Ammonium	3580310	0
qx017121.16356.16356.2	qx017121	STDTGVSLPSYEEDQGSK	2	0	2173.73	971.933	971.929	0.00695269	0.0194387		3759552	0
qx017121.16361.16361.4	qx017121	YHVPVVVVPEGSASDTHEQAILR	4	0.00740349	2174.33	626.831	626.825	0.0236649	0.0250732		1898462	0
qx017121.16364.16364.2	qx017121	TLIEVMPK	2	0.00413534	2174.6	465.766	465.77	-0.00755428	0.00931533		584814	0
qx017121.16368.16368.3	qx017121	INVYYNEATGGNYVPR	3	0.000426621	2174.97	610.966	610.96	0.0171937	0.018329		1760698	0
qx017121.16373.16373.2	qx017121	ISGIFLTNHIK	2	0	2175.55	621.856	621.864	-0.0152415	0.0124371	No direct match found in Unimod	1851556	0
qx017121.16374.16374.2	qx017121	TGYSAILEFK	2	0	2175.64	591.794	564.8	53.988	0.0118359	No direct match found in Unimod	1376374	0
qx017121.16375.16375.2	qx017121	CVLNEGMPIYR	2	0	2175.73	676.327	676.328	-0.00298639	0.0135265		2285026	0
qx017121.16377.16377.2	qx017121	TFISYSVTFK	2	0	2175.91	596.812	596.816	-0.00773465	0.0119362		1649038	0
qx017121.16378.16378.3	qx017121	SVEMHHEALSEALPGDNVGFNVK	3	0	2176	827.694	827.401	0.879161	0.0248308	No direct match found in Unimod	3226212	0
qx017121.16382.16382.4	qx017121	KAELLDNEKPAAVVAPITTGYTVK	4	0	2176.36	632.854	632.855	-0.000905178	0.0253142		1943340	1
qx017121.16383.16383.2	qx017121	FGLNVSSISR	2	0.00122825	2176.45	540.296	540.296	0.00110702	0.0108059		1165492	0
qx017121.16388.16388.2	qx017121	VNDTIQIDLETGK	2	0	2177.16	723.379	723.378	0.00182397	0.0144676		2628874	0
qx017121.16390.16390.3	qx017121	ALEPETPMLPR	3	0.00824176	2177.34	418.915	418.557	1.07555	0.0125675	No direct match found in Unimod	308464	0
qx017121.16393.16393.4	qx017121	VDKPSEIVDVGDKVWVK	4	0.00276243	2177.6	479.516	479.015	2.00232	0.0191806	Label:15N(2) / Glu->Met / O18_STY / Pro->Val	684976	1
qx017121.16396.16396.2	qx017121	TLTTVQGIADDYDK	2	0	2177.88	770.881	770.872	0.0166004	0.0154176	No direct match found in Unimod	2923052	0
qx017121.16400.16400.2	qx017121	YFQINQDEEEEEDED	2	0	2178.43	966.368	966.369	-0.00181274	0.0193274		3746426	0
qx017121.16401.16401.3	qx017121	MVMIQDGPLPTGADKPLR	3	0	2178.52	647.01	647.01	0.00177258	0.0194103		2065520	0
qx017121.16402.16402.3	qx017121	SLDDDLDGVPLDATEDSKK	3	0	2178.61	678.657	678.323	1.0016	0.0203597	Deamidation / Asn->Asp / Gln->Glu / Label:15N(1)	2305502	1
qx017121.16404.16404.3	qx017121	KAELLDNEKPAAVVAPITTGYTVK	3	0	2178.79	843.806	843.799	0.0237591	0.0253142		3298826	1
qx017121.16407.16407.2	qx017121	LAWTLTANQPSSQATTSK	2	0	2179.06	953.489	952.989	0.999996	0.0190698	Deamidation / Asn->Asp / Gln->Glu / Label:15N(1)	3704470	0
qx017121.16409.16409.2	qx017121	TPAIPTAVNLADSR	2	0.000426621	2179.4	713.887	713.88	0.0130066	0.0142777		2559798	0
qx017121.16413.16413.3	qx017121	VDKPSEIVDVGDKVWVK	3	0	2179.76	638.352	638.351	0.00245271	0.0191505		1996976	1
qx017121.16415.16415.4	qx017121	ERITEQPLKEEEDEDRK	4	0.00487541	2179.94	536.776	536.767	0.0350911	0.021471	Gln->Lys	1132074	3
qx017121.16416.16416.2	qx017121	STDTGVSLPSYEEDQGSK	2	0	2180.03	980.447	971.432	18.0311	0.0196089	Glu->Phe / Methyl-Heavy	3759550	0
qx017121.16419.16419.2	qx017121	VSDTVVEPYNATLSVH	2	0	2180.46	865.935	865.933	0.00327446	0.0173187		3397486	0
qx017121.16424.16424.3	qx017121	TREDNDLDSQVSQEGLGPVLQPQPK	3	0.000223115	2180.91	917.795	917.786	0.0268552	0.0275338		3594078	1
qx017121.16427.16427.2	qx017121	LLPQNPEAK	2	0	2181.33	482.261	505.287	-46.0535	0.00964521	No direct match found in Unimod	883826	0
qx017121.16428.16428.2	qx017121	QSLPPGLAVK	2	0.00180325	2181.42	526.809	526.809	0.000401225	0.0105362		1053428	0
qx017121.16430.16430.2	qx017121	GMGLGFTSSMR	2	0	2181.6	572.321	572.268	0.105792	0.0114464	No direct match found in Unimod	1440192	0
qx017121.16432.16432.4	qx017121	KPLPDHVSIVEPKDEILPTTPISEQK	4	0.00824176	2181.78	728.648	728.401	0.989639	0.0291459	Deamidation / Asn->Asp / Gln->Glu / Label:15N(1)	2658808	1
qx017121.16433.16433.3	qx017121	EQQEAIEHIDEVQNEIDR	3	0	2181.87	732.398	732.673	-0.824549	0.021972	No direct match found in Unimod	2684044	0
qx017121.16434.16434.3	qx017121	FGYHIIMVEGR	3	0	2181.95	441.229	441.229	0.000482759	0.0132369		435042	0
qx017121.16435.16435.4	qx017121	KFYPLEIDYGQDEEAVKK	4	0	2182.04	543.78	543.777	0.0108837	0.0217512		1191730	1
qx017121.16443.16443.2	qx017121	ITDIIGKEEGIGPENLR	2	0	2182.96	928.003	927.502	1.00271	0.0185601	Label:15N(1)	3626544	1
qx017121.16444.16444.2	qx017121	QYTSPEEIDAQLQAEK	2	0	2183.06	925.947	925.936	0.0207148	0.0185189	Gln->Lys	3621082	0
qx017121.16446.16446.3	qx017121	FPYEEDSRPR	3	0.00892707	2183.23	432.544	432.539	0.0173413	0.0129763	No direct match found in Unimod	382044	0
qx017121.16447.16447.2	qx017121	TWLSQR	2	0.0043684	2183.32	395.716	395.714	0.00508971	0.00791433		204260	0
qx017121.16450.16450.3	qx017121	MKPLMGVIYVPLTDKEK	3	0.00824176	2183.59	660.364	660.03	1.00139	0.0198109	Deamidation / Asn->Asp / Gln->Glu / Label:15N(1)	2166296	1
qx017121.16453.16453.3	qx017121	EAAADQWLVNDPSK	3	0	2184.02	654.973	515.251	419.167	0.0196492	No direct match found in Unimod	961624	0
qx017121.16456.16456.2	qx017121	GMGELLPTKK	2	0	2184.27	537.768	537.305	0.925776	0.0107554	No direct match found in Unimod	1140612	1
qx017121.16457.16457.2	qx017121	GMGLGFTSSMR	2	0	2184.36	572.268	572.268	0.000992118	0.0114454		1440192	0
qx017121.16461.16461.3	qx017121	SPWSNKYDPPLEDGAMPSAR	3	0.000223115	2184.72	740.343	740.341	0.00676183	0.0222103		2740046	1
qx017121.16462.16462.3	qx017121	EALSGVTSHGLSCEVCK	3	0.00632911	2184.81	611.615	611.954	-1.01582	0.0183485	Lysaminoadipicsealde / Cystine	1766726	0
qx017121.16463.16463.2	qx017121	AIANECQANFISIK	2	0	2184.9	790.401	790.393	0.0160036	0.015808	No direct match found in Unimod	3031130	0
qx017121.16464.16464.2	qx017121	LASEEPPDDEEALATIR	2	0	2184.99	928.951	928.45	1.00295	0.018579	Label:15N(1)	3629752	0
qx017121.16469.16469.2	qx017121	VALAEACR	2	0.00362319	2185.44	466.729	466.735	-0.0120154	0.00933457	No direct match found in Unimod	591860	0
qx017121.16473.16473.2	qx017121	GLCAIAQAESLR	2	0	2186.1	644.838	644.838	0.000213339	0.0128968		2039512	0
qx017121.16474.16474.3	qx017121	KFYPLEIDYGQDEEAVKK	3	0.00426321	2186.19	724.701	724.7	0.00160781	0.021741		2632074	1
qx017121.16475.16475.2	qx017121	LIINSLYK	2	0	2186.28	482.297	482.297	4.01056e-05	0.00964595		704940	0
qx017121.16476.16476.3	qx017121	LPLQLDDAVRPEAEGEEEGR	3	0	2186.37	741.702	741.701	0.00291499	0.0222511		2744600	0
qx017121.16478.16478.2	qx017121	TGTAEMSSILEER	2	0	2186.55	712.338	712.34	-0.00410712	0.0142468		2552572	0
qx017121.16481.16481.3	qx017121	ALSQPEAGPGEPDQLTASLQPEPPAPARPSAGGPR	3	0	2186.82	1150.25	1149.91	1.02153	0.0345075	Label:15N(1)	4078310	0
qx017121.16482.16482.3	qx017121	AQTSLESQFTDRYPDNLK	3	0	2186.91	705.68	705.011	2.00632	0.0211704	Label:15N(2) / Glu->Met / O18_STY / Pro->Val	2498230	1
qx017121.16486.16486.2	qx017121	DDLLHIGPGNK	2	0.000223115	2187.47	589.8	589.812	-0.0233538	0.011796	No direct match found in Unimod	1584276	0
qx017121.16487.16487.2	qx017121	LNAIYQNNLTK	2	0.0038835	2187.56	630.364	646.846	-32.963	0.0126073	No direct match found in Unimod	2057050	0
qx017121.16489.16489.2	qx017121	VFSGLVSTGLK	2	0	2187.74	554.324	554.324	0.000681323	0.0110865		1290918	0
qx017121.16490.16490.4	qx017121	VVVPATEEEAEVDEFPTDGEMSAQEEDRRK	4	0.000426621	2187.83	849.143	849.137	0.0217283	0.0339657		3328418	2
qx017121.16492.16492.2	qx017121	LGEMWNNLNDSEK	2	0	2188.01	775.351	775.351	0.000339936	0.015507		2949770	0
qx017121.16499.16499.2	qx017121	QYTSPEEIDAQLQAEK	2	0	2188.8	925.445	925.444	0.00216725	0.0185089		3621080	0
qx017121.16500.16500.3	qx017121	TPFLGDMAHIR	3	0	2188.89	419.885	419.885	-0.000291088	0.0125966		317548	0
qx017121.16501.16501.2	qx017121	AAAVFIK	2	0	2188.98	345.731	360.226	-28.9903	0.00691462	Gln->Val	85966	0
qx017121.16506.16506.3	qx017121	KGGSWIQEINVAEK	3	0	2189.42	520.614	520.607	0.020898	0.0156184	Gln->Lys	1001836	1
qx017121.16507.16507.2	qx017121	GFSLLATEDK	2	0.00310559	2189.51	540.782	540.782	-0.000118335	0.0108156		1165850	0
qx017121.16508.16508.4	qx017121	ALSQPEAGPGEPDQLTASLQPEPPAPARPSAGGPR	4	0	2189.6	862.691	862.684	0.0286539	0.0345076		3380744	0
qx017121.16511.16511.2	qx017121	WAGVFR	2	0	2190.07	368.201	368.2	0.00078387	0.00736402		112400	0
qx017121.16513.16513.2	qx017121	SLSGLILK	2	0	2190.24	415.771	415.771	-0.000174187	0.00831542		297000	0
qx017121.16519.16519.3	qx017121	TGEEIFGTIGMRPNAK	3	0.00426321	2190.76	574.295	574.294	0.00205701	0.0172289		1462548	1
qx017121.16520.16520.3	qx017121	ENQHVQQTLNSTNEIEALETSR	3	0	2190.85	848.08	848.072	0.0242697	0.0254424		3320584	0
qx017121.16521.16521.4	qx017121	IFPPETSASVAATPPPSTASAPAAVNSSASADKPLSNMK	4	0	2190.94	943.225	942.725	1.9967	0.037729	Thr->Cys / Val->Thr / Label:15N(2) / Glu->Met / O18_STY / Pro->Val	3673596	0
qx017121.16522.16522.3	qx017121	ALSQPEAGPGEPDQLTASLQPEPPAPARPSAGGPR	3	0	2191.04	1149.58	1149.58	0.00200203	0.0344875		4078306	0
qx017121.16523.16523.3	qx017121	LEHIDGVNLTVPVK	3	0	2191.13	511.96	511.959	0.00207737	0.0153588		931624	0
qx017121.16525.16525.2	qx017121	IIQGQGVDEPLSETGFK	2	0	2191.31	909.97	909.96	0.0204243	0.0181994	Gln->Lys	3564786	0
qx017121.16526.16526.2	qx017121	MVDNEAIYDICR	2	0	2191.4	750.336	750.329	0.0136102	0.0150067		2801598	0
qx017121.16529.16529.2	qx017121	EVDEQMLNVQNK	2	0	2191.99	745.354	745.351	0.00583313	0.0149071		2768064	0
qx017121.16532.16532.2	qx017121	FTVLTESAAK	2	0.00338983	2192.41	457.261	533.793	-153.063	0.00914522	No direct match found in Unimod	1109002	0
qx017121.16533.16533.2	qx017121	LLVSVTSK	2	0.000223115	2192.5	423.776	423.768	0.0150426	0.00847552	No direct match found in Unimod	336610	0
qx017121.16534.16534.2	qx017121	EIGYPVMIK	2	0	2192.57	525.289	525.289	0.00135207	0.0105058		1040572	0
qx017121.16535.16535.2	qx017121	DMAGLLKPTAC	2	0	2192.66	588.791	588.791	-0.000759066	0.0117758		1575656	0
qx017121.16538.16538.2	qx017121	QLLELVELQR	2	0.00338983	2192.93	650.34	620.867	58.9474	0.0130068	No direct match found in Unimod	1845804	0
qx017121.16539.16539.4	qx017121	IFPPETSASVAATPPPSTASAPAAVNSSASADKPLSNMK	4	0	2193.02	943.727	942.725	4.00451	0.0377491	Label:15N(4) / kynurenin / Pro->Thr / Label:13C(2)15N(2) / Label:13C(3)15N(1) / double_O18 / Label:13C(4) / Label:13C(1)2H(3) / Lys4	3673596	0
qx017121.1654.1654.2	qx017121	ISAMGYK	2	0.00866757	460.645	385.196	385.199	-0.0075152	0.00770391		164508	0
qx017121.16540.16540.2	qx017121	VFSSTLQNWQTTR	2	0	2193.11	784.898	784.889	0.0178999	0.015698	No direct match found in Unimod	3002968	0
qx017121.16541.16541.3	qx017121	YQDDNSLAHPNLFIEK	3	0.00824176	2193.2	635.646	635.311	1.00349	0.0190694	Label:15N(1)	1972466	0
qx017121.16543.16543.2	qx017121	GADIMYTGTVDCWR	2	0	2193.38	830.857	830.858	-0.00355398	0.0166171		3238228	0
qx017121.16548.16548.3	qx017121	GSISIQTEEQIHGK	3	0.000426621	2194.03	509.919	509.926	-0.0230898	0.0152976	Lys->Gln	914188	0
qx017121.16549.16549.2	qx017121	MQVANIDK	2	0	2194.11	480.283	459.739	41.0879	0.00960566	No direct match found in Unimod	544558	0
qx017121.16550.16550.2	qx017121	QGDEVSVHYDPMIAK	2	0	2194.2	836.386	844.901	-17.0296	0.0167277	Pyro-glu / N-oxobutanoic	3304660	0
qx017121.16551.16551.3	qx017121	MTGTLETQFTCPFCNHEK	3	0.00632911	2194.3	733.982	734.32	-1.01442	0.0220195	Lysaminoadipicsealde / Cystine	2699504	0
qx017121.16560.16560.2	qx017121	LAVNMVPFPR	2	0	2195.3	580.318	580.318	-0.00137557	0.0116064		1509924	0
qx017121.16563.16563.2	qx017121	LQIEDFEAR	2	0	2195.87	560.785	560.785	-0.00016282	0.0112157		1339390	0
qx017121.16564.16564.3	qx017121	TLHKEYEQLK	3	0.0043684	2195.96	430.228	430.235	-0.0201469	0.0129068	No direct match found in Unimod	374668	1
qx017121.16565.16565.3	qx017121	ALEQLNGFELAGRPMK	3	0	2196.05	597.314	597.314	0.000307786	0.0179194		1650774	0
qx017121.16566.16566.2	qx017121	NVVLVGSLQDR	2	0.00830565	2196.14	687.383	600.341	174.085	0.0137477	No direct match found in Unimod	1680256	0
qx017121.16567.16567.2	qx017121	PVSTVLPR	2	0.00837464	2196.23	434.766	434.766	-0.0010481	0.00869531		395484	0
qx017121.16572.16572.3	qx017121	NLEAVETLGSTSTICSDKTGTLTQNR	3	0	2196.68	933.129	932.794	1.0058	0.0279939	Deamidation / Asn->Asp / Gln->Glu / Label:15N(1)	3643456	1
qx017121.16573.16573.3	qx017121	ALSAVHSPTFCQLACGQDGQLK	3	0	2196.77	797.39	796.719	2.01182	0.0239217	Label:15N(2) / Glu->Met / O18_STY / Pro->Val	3064096	0
qx017121.16575.16575.2	qx017121	TLIQEAK	2	0	2196.95	401.745	401.737	0.0156922	0.0080349	No direct match found in Unimod	229790	0
qx017121.16577.16577.2	qx017121	AALQELLSK	2	0	2197.13	487.292	486.79	1.00404	0.00974584	Label:15N(1)	731420	0
qx017121.16584.16584.2	qx017121	ESDYFTPQGEFR	2	0	2197.96	738.324	738.326	-0.00320766	0.0147665		2723278	0
qx017121.16586.16586.2	qx017121	IMNVIGEPIDER	2	0	2198.14	693.361	693.358	0.00478915	0.0138672		2413908	0
qx017121.16587.16587.2	qx017121	FDAGELITQR	2	0	2198.23	575.247	575.299	-0.103372	0.0115049	No direct match found in Unimod	1465754	0
qx017121.16588.16588.3	qx017121	SWEEQMIEVGRK	3	0.000223115	2198.32	497.914	497.914	0.00149556	0.0149374		823922	1
qx017121.16589.16589.3	qx017121	SGDWVCPNPSCGNMNFAR	3	0	2198.41	691.348	690.614	2.20418	0.0207404	No direct match found in Unimod	2394544	0
qx017121.16592.16592.3	qx017121	YYRPTEVDFLQGDCTK	3	0.00642055	2198.68	664.977	664.644	1.0002	0.0199493	Deamidation / Asn->Asp / Gln->Glu / Label:15N(1)	2200218	0
qx017121.16594.16594.3	qx017121	SSEPPPPPQPPTHQASVGLLDTPR	3	0	2198.86	849.765	849.766	-0.00441361	0.0254929		3327688	0
qx017121.16595.16595.4	qx017121	SQWVAPSSVVLHDEGQNEEDVEKEEETER	4	0	2198.95	840.139	839.881	1.02939	0.0336055	Label:15N(1)	3282836	1
qx017121.16600.16600.4	qx017121	IHQIGPGMVQQIQSVCMECQGHGER	4	0.00632911	2199.6	720.585	720.831	-0.984642	0.0288234	Cystine / Amide / Asp->Asn / Glu->Gln / Glu->pyro-Glu+Methyl:2H(2)13C(1) / Asn->Xle	2604736	0
qx017121.16601.16601.2	qx017121	GSIIISPCVVCR	2	0	2199.69	680.858	680.857	0.000252275	0.0136172		2317382	0
qx017121.16603.16603.2	qx017121	SVPSALMK	2	0	2199.87	437.739	437.739	-0.000373885	0.00875477		413976	0
qx017121.16604.16604.3	qx017121	VGEVIVTKDDAMLLK	3	0.000426621	2199.94	544.307	544.308	-0.00214478	0.0163292		1205128	1
qx017121.16605.16605.2	qx017121	VVDALNQGLPR	2	0	2200.03	612.359	591.335	42.047	0.0122472	tri-Methylation / Gly->Val / Ala->Xle / Propyl / Asn->Arg	1608422	0
qx017121.16608.16608.2	qx017121	MLGALYMR	2	0	2200.3	477.75	477.749	0.00209295	0.00955499		667684	0
qx017121.16611.16611.2	qx017121	DLQQSLVNSK	2	0.00413534	2200.57	566.295	566.304	-0.0186002	0.0113259	No direct match found in Unimod	1387636	0
qx017121.16612.16612.2	qx017121	VMIPVPAGVEDGQTVR	2	0	2200.66	842.451	842.44	0.0222365	0.016849	Gln->Lys	3296610	0
qx017121.16615.16615.3	qx017121	ALSAVHSPTFCQLACGQDGQLK	3	0	2201.27	797.723	796.719	3.00974	0.0239317	GN18Olabeling / Deamidation_O18 / Label:15N(3) / Label:13C(3) / D3_Label	3064096	0
qx017121.16616.16616.3	qx017121	DLQDNFLTALAMR	3	0	2201.36	502.604	503.257	-1.96053	0.0150781	Cys->Thr	865724	0
qx017121.16617.16617.3	qx017121	QYTSPEEIDAQLQAEK	3	0	2201.45	617.298	617.299	-0.00197836	0.0185189		1820970	0
qx017121.16618.16618.2	qx017121	LLLASFK	2	0.00362319	2201.54	396.255	396.255	-5.37879e-06	0.0079251		206988	0
qx017121.16619.16619.3	qx017121	GYGFITFSDSECAKK	3	0	2201.63	570.6	570.6	0.0014893	0.017118		1423292	1
qx017121.16622.16622.3	qx017121	ESAAPAAAPTAEAPPPSVVTRPEPQALPSPAIR	3	0	2201.9	1083.24	1083.24	0.0202881	0.0324973		3992718	0
qx017121.16623.16623.2	qx017121	FDAGELITQR	2	0	2201.99	575.297	575.299	-0.00254199	0.0115059		1465754	0
qx017121.16624.16624.2	qx017121	VPLDPLIGK	2	0	2202.08	476.799	476.297	1.00425	0.00953599	Label:15N(1)	662924	0
qx017121.16625.16625.2	qx017121	YDLILDEQAEDSK	2	0.000426621	2202.17	769.862	769.865	-0.00522513	0.0153972		2917932	0
qx017121.16628.16628.2	qx017121	IGIFGQDEDVTSK	2	0	2202.64	704.851	704.851	-9.93091e-05	0.014097		2493454	0
qx017121.16631.16631.2	qx017121	FVPLLPGNR	2	0	2203.06	506.801	506.801	0.00033304	0.010136		889704	0
qx017121.16632.16632.3	qx017121	VGEVIVTKDDAMLLK	3	0.00642055	2203.15	544.625	544.308	0.951652	0.0163387	Lys->Glu / Xle->Asn	1205128	1
qx017121.16633.16633.3	qx017121	TYHEVVDEIYFK	3	0	2203.24	514.92	514.921	-0.000634112	0.0154476		959384	0
qx017121.16634.16634.2	qx017121	LVELWGGK	2	0	2203.33	451.261	451.261	0.00124498	0.00902523		491322	0
qx017121.16635.16635.2	qx017121	ECPFVIKPK	2	0.0038835	2203.42	470.734	559.307	-177.147	0.00941467	No direct match found in Unimod	1327378	0
qx017121.16636.16636.2	qx017121	AVFPSIVGR	2	0.0043684	2203.51	473.28	473.279	0.000234836	0.00946559		634926	0
qx017121.16640.16640.3	qx017121	GNLYSFGCPEYGQLGHNSDGK	3	0	2203.87	767.674	767.667	0.0205135	0.0230302		2902348	0
qx017121.16642.16642.4	qx017121	ESAAPAAAPTAEAPPPSVVTRPEPQALPSPAIR	4	0	2204.05	812.935	812.433	2.00447	0.0325174	Val->Thr / Label:15N(2) / Glu->Met / O18_STY / Pro->Val	3148366	0
qx017121.16643.16643.4	qx017121	TQHEEFVTSLAQQQQQQQQQQQQLQMPQMEAEVK	4	0	2204.14	1025.99	1025.49	2.00445	0.0410395	Val->Thr / Label:15N(2) / Glu->Met / O18_STY / Pro->Val	3887608	0
qx017121.16648.16648.2	qx017121	STHSELLEDYYQSGR	2	0.0043684	2204.79	913.907	913.913	-0.0132355	0.0182781		3580010	0
qx017121.16651.16651.2	qx017121	LAELEGALQK	2	0	2205.21	536.808	536.798	0.0205835	0.0107362	No direct match found in Unimod	1134198	0
qx017121.16652.16652.2	qx017121	AFGYYGPLR	2	0	2205.3	522.269	522.269	-8.7229e-05	0.0104454		1013750	0
qx017121.16654.16654.2	qx017121	DIPGLTDTTVPR	2	0	2205.48	642.844	642.843	0.000564959	0.0128569		2022342	0
qx017121.16655.16655.2	qx017121	LGEWVGLCK	2	0	2205.57	531.277	531.276	0.00233427	0.0106255		1094116	0
qx017121.16657.16657.3	qx017121	GLFPFTHVK	3	0	2205.75	349.199	349.199	0.000720742	0.010476		63922	0
qx017121.16660.16660.3	qx017121	IHQIGPGMVQQIQSVCMECQGHGER	3	0	2206.02	960.445	960.444	0.00312324	0.0288133		3727524	0
qx017121.16667.16667.2	qx017121	LVQAFQFTDK	2	0	2207.09	598.819	598.819	2.3019e-05	0.0119764		1663308	0
qx017121.16672.16672.3	qx017121	EHALLAYTLGVK	3	0	2207.54	438.919	438.919	-0.000252148	0.0131676		416150	0
qx017121.16673.16673.2	qx017121	LFFDKR	2	0.00426321	2207.63	413.235	413.235	8.63634e-05	0.00826469		285198	1
qx017121.16678.16678.2	qx017121	CLYASVLTAQPR	2	0	2208.08	689.862	689.861	0.00135885	0.0137972		2382444	0
qx017121.16679.16679.3	qx017121	NADMSEEMQQDSVECATQALEK	3	0	2208.17	844.352	839.014	16.0132	0.0253305	Hydroxylation / Ala->Ser / Phe->Tyr / Asp->Met / Met->Phe / DeMet / Pro->Xle	3281750	0
qx017121.16682.16682.2	qx017121	ASLSNALDVLGKK	2	0	2208.64	658.375	658.383	-0.0145428	0.0131675	No direct match found in Unimod	2147198	1
qx017121.16684.16684.3	qx017121	YLYTLVITDKEK	3	0	2208.8	495.945	495.945	8.02359e-05	0.0148783		809120	1
qx017121.16688.16688.2	qx017121	GPVEGYEENEEFLR	2	0	2209.16	834.38	834.381	-0.00105699	0.0166876		3257140	0
qx017121.16690.16690.2	qx017121	QAPGQGLEWMGGI	2	0	2209.34	666.817	672.324	-11.0155	0.0133363	No direct match found in Unimod	2258384	0
qx017121.16691.16691.3	qx017121	VHYENNSPFLTITSMTR	3	0	2209.43	676.663	675.995	2.00319	0.0202999	Label:15N(2) / Glu->Met / O18_STY / Pro->Val	2283634	0
qx017121.16692.16692.2	qx017121	FVPLLPGNR	2	0.00681431	2209.52	384.702	506.801	-244.198	0.00769403	No direct match found in Unimod	889704	0
qx017121.16697.16697.2	qx017121	LYTLVITDKEK	2	0.00338983	2209.97	497.281	661.882	-329.202	0.00994562	No direct match found in Unimod	2173856	1
qx017121.16702.16702.3	qx017121	DLQANVEHLVQK	3	0	2210.6	465.253	465.253	0.00193541	0.0139576		579816	0
qx017121.16705.16705.2	qx017121	IMNTFSVVPSPK	2	0	2210.87	660.857	660.847	0.0191731	0.0132171	No direct match found in Unimod	2164814	0
qx017121.16707.16707.2	qx017121	GMGFLMR	2	0	2211.04	406.201	406.201	-0.000628705	0.00812402		249888	0
qx017121.16708.16708.2	qx017121	DLQANVEHLVQK	2	0	2211.13	697.376	697.375	0.00163121	0.0139475		2442066	0
qx017121.16710.16710.2	qx017121	YLDQVALSWR	2	0	2211.32	618.353	625.83	-14.9543	0.0123671	No direct match found in Unimod	1890316	0
qx017121.16711.16711.2	qx017121	ESSGLVLLSSCPQTASR	2	0	2211.41	896.451	896.449	0.00476221	0.017929		3516996	0
qx017121.16716.16716.2	qx017121	YLYTLVITDKEK	2	0	2212.11	743.414	743.414	0.000429212	0.0148683		2760176	1
qx017121.16718.16718.3	qx017121	KLAVNMVPFPR	3	0	2212.26	424.581	424.581	-0.000759747	0.0127374		341480	1
qx017121.16719.16719.3	qx017121	TKDGQILPVPNVVVR	3	0	2212.35	545.658	545.658	0.000499502	0.0163697		1213240	1
qx017121.16726.16726.2	qx017121	TPVYDLLK	2	0	2213.14	460.776	474.774	-27.9947	0.00921553	OxPro / Asp->Ser / Glu->Thr	647774	0
qx017121.16727.16727.2	qx017121	ICSWNVDGLR	2	0	2213.23	610.299	610.298	0.00167804	0.012206		1760466	0
qx017121.16729.16729.3	qx017121	DLSHIGDAVVISCAK	3	0	2213.41	528.94	528.94	-0.000304833	0.0158682		1065170	0
qx017121.16731.16731.2	qx017121	AVAQALEVIPR	2	0.00310559	2213.59	583.848	583.848	6.73667e-05	0.011677		1532338	0
qx017121.16738.16738.2	qx017121	TIVAVEVQDQK	2	0.00362319	2214.37	615.344	615.34	0.00692313	0.0123069		1805126	0
qx017121.16748.16748.2	qx017121	YMACCLLYR	2	0	2215.4	625.28	625.28	-0.000709702	0.0125056		1890348	0
qx017121.16749.16749.2	qx017121	WTPLETQEK	2	0.00338983	2215.49	674.316	566.288	216.057	0.0134863	No direct match found in Unimod	1394940	0
qx017121.16751.16751.3	qx017121	GPIQSSGPTIQDYLNRPR	3	0	2215.67	667.354	667.017	1.01243	0.0200206	Label:15N(1)	2218506	0
qx017121.16753.16753.2	qx017121	FVADGIFK	2	0	2215.85	448.748	448.747	0.00124378	0.00897496		471118	0
qx017121.16756.16756.2	qx017121	DQNILLGTTYR	2	0	2216.28	647.344	647.344	0.000597202	0.0129469		2061748	0
qx017121.16758.16758.2	qx017121	LVILANNCPALR	2	0	2216.46	677.388	677.387	0.00160102	0.0135478		2296066	0
qx017121.16759.16759.2	qx017121	HYGPGWVSMANAGK	2	0	2216.55	759.351	759.351	-0.000787397	0.015187		2855058	0
qx017121.16763.16763.2	qx017121	LLPEQLIK	2	0	2217.17	477.305	477.305	0.000198147	0.0095461		667252	0
qx017121.16764.16764.2	qx017121	DFMIQGGDFTR	2	0	2217.25	651.792	651.793	-0.00161194	0.0130358		2093288	0
qx017121.16766.16766.3	qx017121	LLQALAQYQNHLQEQPR	3	0	2217.44	684.367	684.36	0.0194031	0.020531		2348490	0
qx017121.16769.16769.4	qx017121	ARPFPDGLAEDIDKGEVSAR	4	0.00199521	2217.86	536.526	536.525	0.00385207	0.021461		1131084	1
qx017121.16771.16771.3	qx017121	ITSENPDEGFKPSSGTVQELNFR	3	0	2218.04	851.748	851.742	0.0181212	0.0255524		3334634	0
qx017121.16772.16772.2	qx017121	TQLYEYLQNR	2	0	2218.13	663.851	664.336	-0.969593	0.013277	Glu->pyro-Glu+Methyl:2H(2)13C(1) / Asn->Xle	2199222	0
qx017121.16775.16775.3	qx017121	LLQALAQYQNHLQEQPR	3	0	2218.4	685.319	684.36	2.87585	0.0205596	No direct match found in Unimod	2348486	0
qx017121.16777.16777.2	qx017121	ELTPFLLKSK	2	0.00426321	2218.74	588.349	588.355	-0.0122326	0.011767	No direct match found in Unimod	1576284	1
qx017121.16779.16779.3	qx017121	YLSLHDNKYIR	3	0	2218.92	513.581	488.925	73.9699	0.0154074	No direct match found in Unimod	754492	1
qx017121.16781.16781.2	qx017121	AVQVIGNQTLK	2	0.00426321	2219.1	585.841	585.846	-0.00900779	0.0117168		1549330	0
qx017121.16784.16784.2	qx017121	NLEAVETLGSTSTICSDK	2	0.00362319	2219.36	963.464	963.454	0.0193724	0.0192693	Gln->Lys	3736926	0
qx017121.16786.16786.2	qx017121	LTVNDFVR	2	0	2219.69	482.267	482.267	0.000664275	0.00964534		705376	0
qx017121.16787.16787.3	qx017121	HVIPMNPNTDDLFK	3	0.000223115	2219.78	547.943	547.936	0.0192002	0.0164383	No direct match found in Unimod	1226218	0
qx017121.16788.16788.2	qx017121	LITLEEEMTK	2	0	2219.87	603.818	603.818	-0.00064666	0.0120764		1704504	0
qx017121.16793.16793.2	qx017121	TLGDFAAEYAK	2	0	2220.32	593.795	593.293	1.00478	0.0118759	Label:15N(1)	1623680	0
qx017121.16799.16799.2	qx017121	FAAEAIALNR	2	0	2221.05	560.803	538.298	45.0102	0.0112161	No direct match found in Unimod	1148388	0
qx017121.16805.16805.2	qx017121	EVFTKNML	2	0	2221.75	499.255	499.255	0.000189665	0.0099851		834448	1
qx017121.16806.16806.2	qx017121	LLMLYTR	2	0	2221.84	455.264	455.265	-0.00159565	0.00910528		517534	0
qx017121.16807.16807.2	qx017121	NIEIDSPYEISR	2	0	2221.93	718.358	718.357	0.00242939	0.0143672		2592502	0
qx017121.16808.16808.3	qx017121	VKADRDESSPYAAMLAAQDVAQR	3	0	2222.02	831.409	831.411	-0.00738881	0.0249423		3245844	2
qx017121.16816.16816.2	qx017121	SYGRPPPDVEGMTSLK	2	0	2223.05	888.435	888.435	0.000302118	0.0177687		3489082	0
qx017121.16822.16822.2	qx017121	TKDGQILPVPNVVVR	2	0	2223.75	817.983	817.983	-0.00101309	0.0163597		3176786	1
qx017121.16823.16823.3	qx017121	SIEIPRPVDGVEVPGCGK	3	0	2223.82	637.001	637	0.00359319	0.01911		1978978	0
qx017121.16824.16824.2	qx017121	SYEIASLVR	2	0.000426621	2223.91	519.285	519.285	7.79311e-05	0.0103857		997578	0
qx017121.16825.16825.2	qx017121	LLSVLMDPK	2	0	2224	508.305	508.296	0.0167689	0.0101661	No direct match found in Unimod	907898	0
qx017121.16834.16834.2	qx017121	QQVPSGESAILDR	2	0	2225.12	692.35	700.854	-17.0089	0.013847	Met->Asn	2467738	0
qx017121.16835.16835.2	qx017121	LADISINYVNER	2	0	2225.21	703.865	703.867	-0.0052119	0.0140773		2487136	0
qx017121.16836.16836.2	qx017121	TAFQEALDAAGDK	2	0.000223115	2225.3	668.824	668.823	0.00358294	0.0133765		2230058	0
qx017121.16839.16839.3	qx017121	HKPDFISLFK	3	0	2225.74	411.568	425.568	-42.0005	0.012347	Glu->Ser	346500	0
qx017121.16842.16842.2	qx017121	ITPSYVAFTPEGER	2	0	2226.01	783.893	783.894	-0.000635323	0.0156779		2994682	0
qx017121.16848.16848.3	qx017121	LVILANNCPALR	3	0	2226.71	452.502	452.255	0.740351	0.0135751	No direct match found in Unimod	497918	0
qx017121.16849.16849.2	qx017121	AELNEFLTR	2	0	2226.78	546.788	546.788	0.00109984	0.0109358		1214672	0
qx017121.16852.16852.2	qx017121	IYVGNLPPDIR	2	0.00426321	2227.05	628.86	628.854	0.0120853	0.0125772		1910032	0
qx017121.16854.16854.2	qx017121	SIEIPRPVDGVEVPGCGK	2	0	2227.39	955.501	954.996	1.0105	0.01911	Label:15N(1)	3711034	0
qx017121.16855.16855.2	qx017121	ESSGLVLLSSCPQTASR	2	0.00537634	2227.48	897.404	896.449	1.9104	0.0179481	No direct match found in Unimod	3516996	0
qx017121.16860.16860.3	qx017121	KGEQPLLLTNAELK	3	0	2228.13	518.919	518.963	-0.132574	0.0155676	No direct match found in Unimod	988140	1
qx017121.16861.16861.4	qx017121	SAMAHDPISPVLSDPHLDAVDQR	4	0	2228.22	618.806	618.555	1.00515	0.0247523	Deamidation / Asn->Asp / Gln->Glu / Label:15N(1)	1829400	0
qx017121.16865.16865.3	qx017121	ISFHLPINSR	3	0	2228.74	395.225	395.224	0.000960429	0.0118567		202038	0
qx017121.16867.16867.3	qx017121	SIQGQHTISPLDLAK	3	0.00426321	2228.92	536.957	536.958	-0.00372902	0.0161087		1136616	0
qx017121.16873.16873.3	qx017121	ISFHLPINSR	3	0	2229.61	394.527	395.224	-2.09065	0.0118358	No direct match found in Unimod	202038	0
qx017121.16874.16874.3	qx017121	LSSEIRHLLTLK	3	0	2229.68	470.93	470.621	0.927119	0.0141279	No direct match found in Unimod	617108	1
qx017121.16877.16877.3	qx017121	LNRLPAAGVGDMVMATVK	3	0	2229.95	620.335	620.334	0.00238741	0.01861		1844308	1
qx017121.16879.16879.3	qx017121	LVILANNCPALR	3	0	2230.28	451.927	451.927	-0.000120272	0.0135578		491334	0
qx017121.16882.16882.3	qx017121	KGLTPSQIGVILR	3	0	2230.52	461.289	461.289	0.000708396	0.0138387		556460	1
qx017121.16883.16883.3	qx017121	VQFHLMELNR	3	0	2230.61	429.561	429.561	0.000778225	0.0128868		369960	0
qx017121.16884.16884.2	qx017121	LTAELQDTK	2	0.00426321	2230.7	509.769	509.774	-0.0105913	0.0101954	No direct match found in Unimod	916122	0
qx017121.16885.16885.2	qx017121	AVLVDLEPGTMDSVR	2	0.00327112	2230.79	809.41	809.411	-0.00161151	0.0161882		3132610	0
qx017121.16887.16887.3	qx017121	ITPSYVAFTPEGER	3	0	2230.97	522.932	522.931	0.00124348	0.015688		1016806	0
qx017121.16888.16888.2	qx017121	TEQTINPIQIVR	2	0.0043684	2231.06	706.392	706.399	-0.014069	0.0141278		2510486	0
qx017121.16893.16893.2	qx017121	FSIAPSSLDPSNR	2	0	2231.76	696.35	695.852	0.995937	0.013927	Deamidation / Asn->Asp / Gln->Glu / Label:15N(1)	2428298	0
qx017121.16894.16894.2	qx017121	EHALLAYTLGVK	2	0	2231.85	657.823	657.874	-0.102656	0.0131565	No direct match found in Unimod	2140172	0
qx017121.16895.16895.3	qx017121	VHIGQVIMSIR	3	0	2231.94	418.245	418.245	0.00100378	0.0125474		312718	0
qx017121.16896.16896.2	qx017121	MIPGYPQAK	2	0.0038835	2232.03	553.78	502.765	102.03	0.0110756	No direct match found in Unimod	861440	0
qx017121.16897.16897.2	qx017121	WLTEQR	2	0	2232.11	311.179	416.719	-211.081	0.00622357	No direct match found in Unimod	303060	0
qx017121.16898.16898.2	qx017121	SPYQEFTDHLVK	2	0	2232.2	732.362	732.362	0.000438104	0.0146472		2687834	0
qx017121.16900.16900.2	qx017121	VQQTVQDLFGR	2	0	2232.38	645.845	645.844	0.00331499	0.0129169		2052598	0
qx017121.16902.16902.2	qx017121	MGFEGDIR	2	0.00199521	2232.56	462.709	462.716	-0.0143012	0.00925417	No direct match found in Unimod	563306	0
qx017121.16903.16903.2	qx017121	SDGGYTYDTSDLAAIK	2	0	2232.65	839.384	838.886	0.994938	0.0167877	Deamidation / Asn->Asp / Gln->Glu / Label:15N(1)	3277958	0
qx017121.16904.16904.3	qx017121	VIAINVDDPDAANYNDINDVKR	3	0	2232.75	815.741	815.735	0.0181942	0.0244722		3166760	1
qx017121.16907.16907.3	qx017121	ELVFKEDGQEYAQVIK	3	0	2233.21	632.663	632.991	-0.984059	0.0189799	Amide / Asp->Asn / Glu->Gln / Glu->pyro-Glu+Methyl:2H(2)13C(1)	1941658	1
qx017121.16908.16908.2	qx017121	VVLIQQLEK	2	0	2233.28	517.798	556.837	-78.0785	0.010356	No direct match found in Unimod	1307876	0
qx017121.16912.16912.3	qx017121	SQGMALSLGDKINLSQK	3	0	2233.64	598.27	597.321	2.84912	0.0179481	No direct match found in Unimod	1657102	1
qx017121.16913.16913.3	qx017121	GWEEGVAQMSVGQR	3	0	2233.72	511.91	511.909	0.00278668	0.0153573		930362	0
qx017121.16914.16914.3	qx017121	HLPDQEQLNSLSQFK	3	0	2233.81	595.639	595.304	1.00375	0.0178692	Label:15N(1)	1636034	0
qx017121.16915.16915.2	qx017121	LPTASTCMNLLK	2	0.00779761	2233.9	674.851	674.852	-0.00121004	0.013497		2272760	0
qx017121.16920.16920.2	qx017121	IVDALNEFR	2	0.00569801	2234.35	538.788	538.79	-0.00471759	0.0107758		1149978	0
qx017121.16921.16921.3	qx017121	ILENPQSLSDPNNYHEFCR	3	0	2234.45	778.692	778.687	0.0168635	0.0233608		2966064	0
qx017121.16922.16922.3	qx017121	VIAINVDDPDAANYNDINDVKR	3	0	2234.54	816.075	815.407	2.00435	0.0244822	Label:15N(2) / Glu->Met / O18_STY / Pro->Val	3166758	1
qx017121.16924.16924.2	qx017121	PTVPVLSR	2	0.0043684	2234.91	434.766	434.766	-1.05018e-05	0.00869532		395454	0
qx017121.16926.16926.3	qx017121	SPYQEFTDHLVK	3	0	2235.07	488.577	488.577	0.000363786	0.0146573		753092	0
qx017121.16931.16931.2	qx017121	LIPDSIGK	2	0.00469908	2235.52	421.758	421.753	0.0114307	0.00843517	No direct match found in Unimod	325810	0
qx017121.16937.16937.2	qx017121	NLYIISVK	2	0	2236.24	475.29	475.289	0.000614486	0.0095058		653384	0
qx017121.16938.16938.3	qx017121	KSEIEYYAMLAK	3	0	2236.32	482.583	482.583	0.00108262	0.0144775		704612	1
qx017121.16939.16939.2	qx017121	LLEEALLR	2	0	2236.39	478.791	478.792	-0.00245296	0.00957582		674454	0
qx017121.16940.16940.2	qx017121	YMACCLLYR	2	0.00338983	2236.48	626.863	625.28	3.16649	0.0125373	No direct match found in Unimod	1890348	0
qx017121.16941.16941.2	qx017121	GSDEVQILEMPSK	2	0	2236.57	716.853	716.853	0.000314013	0.0143371		2576892	0
qx017121.16943.16943.2	qx017121	SDGGYTYDTSDLAAIK	2	0	2236.75	838.888	838.886	0.00348243	0.0167778		3277958	0
qx017121.16944.16944.3	qx017121	AVLVDLEPGTMDSVR	3	0.00426321	2236.84	539.943	539.943	-0.000831339	0.0161983		1155838	0
qx017121.16945.16945.2	qx017121	ELVFKEDGQEYAQVIK	2	0	2236.93	948.992	948.491	1.00107	0.0189798	Deamidation / Asn->Asp / Gln->Glu / Label:15N(1)	3691658	1
qx017121.16949.16949.2	qx017121	VLIAGQPGTGK	2	0.00553571	2237.44	520.809	520.809	0.000279123	0.0104162		1005410	0
qx017121.16951.16951.2	qx017121	KSEIEYYAMLAK	2	0	2237.62	723.372	723.371	0.00152315	0.0144674		2625704	1
qx017121.16954.16954.2	qx017121	VVGAVIDQGLITR	2	0	2237.89	671.344	670.898	0.891567	0.0134269	No direct match found in Unimod	2245590	0
qx017121.16963.16963.2	qx017121	GDEELDSLIK	2	0	2239.09	559.783	559.782	0.000707304	0.0111957		1328260	0
qx017121.16964.16964.3	qx017121	IHYLDTTTLIEPAPR	3	0	2239.16	580.649	580.649	-0.000446076	0.0174195		1509112	0
qx017121.16966.16966.3	qx017121	IACHEEPVMDLDFDSQK	3	0	2239.34	678.971	678.636	1.00288	0.0203691	Deamidation / Asn->Asp / Gln->Glu / Label:15N(1)	2302246	0
qx017121.16969.16969.2	qx017121	IAPPEAPVTGYMFGK	2	0	2239.61	797.904	797.403	1.00158	0.0159581	Label:15N(1)	3071212	0
qx017121.16970.16970.2	qx017121	EMVMQYINTASK	2	0	2239.7	708.34	707.839	1.00252	0.0141668	Label:15N(1)	2512988	0
qx017121.16972.16972.2	qx017121	VVAEGFDSANGINISPDDK	2	0	2240.04	974.97	974.96	0.0188441	0.0194994		3768082	0
qx017121.16974.16974.2	qx017121	VVGAVIDQGLITR	2	0	2240.22	671.4	670.898	1.00363	0.013428	Label:15N(1)	2245590	0
qx017121.16977.16977.4	qx017121	SGNSDVYENEIPGGQYTNLHFQAHSMGLGSK	4	0	2240.66	839.637	839.134	2.01227	0.0335855	Val->Thr / Label:15N(2) / Glu->Met / O18_STY / Pro->Val	3282662	0
qx017121.16981.16981.3	qx017121	NLGFTAIPLHGQMSQSK	3	0	2241.02	610.32	610.317	0.00748141	0.0183096		1762536	0
qx017121.16982.16982.3	qx017121	LAAGPGAAEPLPVERDPAAGAAPFR	3	0	2241.11	801.373	801.092	0.843405	0.0240412	No direct match found in Unimod	3092932	1
qx017121.16986.16986.2	qx017121	SIELFYK	2	0	2241.61	450.246	450.247	-0.00159608	0.00900493		486298	0
qx017121.16987.16987.2	qx017121	ILSSKSK	2	0.000223115	2241.7	381.741	381.74	0.00358818	0.00763483		149896	1
qx017121.16989.16989.3	qx017121	LSDQFHDILIR	3	0	2241.88	452.913	452.914	-0.00141215	0.0135874		497822	0
qx017121.16990.16990.2	qx017121	VHIGQVIMSIR	2	0	2241.97	627.801	626.863	1.8757	0.012556	No direct match found in Unimod	1897908	0
qx017121.16991.16991.4	qx017121	QLAPGMVQQMQSVCSDCNGEGEVINEKDR	4	0	2242.06	821.124	820.618	2.02552	0.032845	Label:15N(2) / Glu->Met / O18_STY / Pro->Val	3190610	1
qx017121.16993.16993.3	qx017121	GQMQKPFEDASFALR	3	0	2242.24	575.953	575.947	0.0192467	0.0172786	Gln->Lys	1466460	0
qx017121.17001.17001.2	qx017121	YFLIAK	2	0	2243.11	377.728	377.729	-0.000646917	0.00755456		137762	0
qx017121.17002.17002.2	qx017121	VHIGQVIMSIR	2	0	2243.2	627.8	627.355	0.889864	0.012556	No direct match found in Unimod	1905974	0
qx017121.17003.17003.4	qx017121	LYLRKEGYDFHSSSEFEIVK	4	0	2243.29	612.784	612.561	0.888771	0.0245113	No direct match found in Unimod	1777710	2
qx017121.17004.17004.4	qx017121	QLAPGMVQQMQSVCSDCNGEGEVINEKDR	4	0	2243.38	820.618	820.618	0.00158989	0.0328247		3190610	1
qx017121.17005.17005.2	qx017121	VLIEGSINSVRVS	2	0.00310559	2243.47	686.883	686.893	-0.020626	0.0137377	No direct match found in Unimod	2366110	1
qx017121.17006.17006.3	qx017121	QGPLHGMLINTPYVTK	3	0.00632911	2243.56	590.32	590.647	-0.979641	0.0177096	Amide / Asp->Asn / Glu->Gln / Glu->pyro-Glu+Methyl:2H(2)13C(1)	1597828	0
qx017121.17013.17013.3	qx017121	LQPYNGVALRPWDGNSDDR	3	0	2244.54	725.019	725.019	0.000630102	0.0217506		2639604	0
qx017121.17014.17014.2	qx017121	ISSLLEEQFQQGK	2	0	2244.63	753.892	753.894	-0.00353435	0.0150778		2819250	0
qx017121.17016.17016.2	qx017121	AQLEPVASPAK	2	0	2244.96	492.301	577.314	-170.026	0.00984603	No direct match found in Unimod	1480982	0
qx017121.17018.17018.2	qx017121	AEEVATFFAK	2	0	2245.12	556.785	556.785	0.00090018	0.0111357		1300284	0
qx017121.17020.17020.2	qx017121	YPEETLSLMTK	2	0	2245.3	656.83	656.329	1.00218	0.0131366	Label:15N(1)	2138764	0
qx017121.17022.17022.2	qx017121	LLVTDMSDAEQYR	2	0.00174216	2245.48	771.371	770.869	1.00396	0.0154274	Label:15N(1)	2921098	0
qx017121.17023.17023.2	qx017121	IHYLDTTTLIEPAPR	2	0	2245.57	870.97	870.47	0.999872	0.0174194	Deamidation / Asn->Asp / Gln->Glu / Label:15N(1)	3415856	0
qx017121.17025.17025.2	qx017121	TYFPSFQGPK	2	0.00255956	2245.9	586.289	586.293	-0.00739342	0.0117258		1564692	0
qx017121.17026.17026.2	qx017121	DLDPNNVIIEQEER	2	0	2245.99	842.913	842.905	0.0154728	0.0168583		3293162	0
qx017121.17027.17027.2	qx017121	SAWYMGPVSR	2	0	2246.08	577.277	577.277	0.00078299	0.0115455		1486782	0
qx017121.17033.17033.3	qx017121	YLYTLVITDKEK	3	0	2246.78	495.945	495.945	0.00090421	0.0148784		809120	1
qx017121.17035.17035.2	qx017121	ENIVGDAMEVLR	2	0	2246.96	690.341	681.34	18.0014	0.0138068	Fphe / Pro->HAVA	2324066	0
qx017121.17038.17038.4	qx017121	EAENPEGEEKEAATLEVERPLPMEVEK	4	0	2247.21	764.374	764.367	0.0268127	0.0305749		2883590	1
qx017121.17039.17039.4	qx017121	IFPPETSASVAATPPPSTASAPAAVNSSASADKPLSNMK	4	0	2247.3	943.226	942.725	2.00402	0.0377291	Val->Thr / Label:15N(2) / Glu->Met / O18_STY / Pro->Val	3673596	0
qx017121.17042.17042.2	qx017121	NGYELSPTAAANFTR	2	0	2247.73	806.394	806.392	0.00463962	0.0161279		3120076	0
qx017121.17043.17043.3	qx017121	FHLIAMDAYQR	3	0	2247.82	455.564	455.564	-0.00145554	0.0136669		515622	0
qx017121.17044.17044.2	qx017121	TAFQEALDAAGDK	2	0.00338983	2247.9	670.384	668.823	3.1226	0.0134077	No direct match found in Unimod	2230058	0
qx017121.17046.17046.2	qx017121	GVNEDTYSGILDCAR	2	0	2248.08	835.379	835.378	0.00177832	0.0167076		3261818	0
qx017121.17047.17047.3	qx017121	AFREEFGAEPELAVSAPGR	3	0	2248.17	678.675	678.341	1.00099	0.0203602	Deamidation / Asn->Asp / Gln->Glu / Label:15N(1)	2299786	1
qx017121.1705.1705.2	qx017121	LASIMSK	2	0	476.486	375.198	375.215	-0.0331391	0.00750397	Lys->Gln	129314	0
qx017121.17050.17050.2	qx017121	TIQVENSHLILTGAGALNK	2	0	2248.6	990.55	990.542	0.0173894	0.019811		3808406	0
qx017121.17051.17051.2	qx017121	SLVEIADTVPK	2	0	2248.67	586.332	586.332	0.000836195	0.0117266		1563886	0
qx017121.17052.17052.2	qx017121	LFCVGFTK	2	0	2248.76	486.254	486.255	-0.00069701	0.00972508		735240	0
qx017121.17054.17054.2	qx017121	IMNTFSVVPSPK	2	0	2249.09	660.355	660.355	-0.000595133	0.0132071		2164812	0
qx017121.17057.17057.3	qx017121	VGTFFSEVKPAGPTVEQQGEMAR	3	0	2249.36	822.412	822.409	0.00849848	0.0246724		3201668	0
qx017121.17060.17060.3	qx017121	FVLCPECENPETDLHVNPK	3	0	2249.61	767.022	766.689	0.997691	0.0230107	Deamidation / Asn->Asp / Gln->Glu / Label:15N(1)	2896132	0
qx017121.17062.17062.3	qx017121	QATSTSGPASAVADPPSTEKEIDPTSIPTAIK	3	0	2249.8	1057.21	1056.54	2.00562	0.0317162	Val->Thr / Label:15N(2) / Glu->Met / O18_STY / Pro->Val	3948090	1
qx017121.17064.17064.2	qx017121	FNADEFEDMVAEK	2	0	2250.13	781.33	780.83	1.0006	0.0156266	Label:15N(1)	2976792	0
qx017121.17065.17065.2	qx017121	TEIIILATR	2	0	2250.22	515.32	515.319	0.00148447	0.0103064		967698	0
qx017121.17066.17066.3	qx017121	DSVLKSLVEIADTVPK	3	0	2250.29	586.346	586.328	0.0531304	0.0175904	Gln->Lys	1558228	1
qx017121.17071.17071.3	qx017121	AYALMAHAMEEVK	3	0.00796399	2251.01	488.567	488.572	-0.0157349	0.014657	No direct match found in Unimod	747682	0
qx017121.17072.17072.4	qx017121	SFDVNKPGCEVDDLKGGVAGGSILK	4	0.00553571	2251.1	641.578	641.573	0.0176144	0.0256631		2019664	1
qx017121.17073.17073.2	qx017121	TTFNIQDGPDFQDR	2	0	2251.19	827.385	827.379	0.0116609	0.0165477		3226524	0
qx017121.17076.17076.2	qx017121	AAYFGIYDTAK	2	0	2251.61	610.303	610.303	-0.000325307	0.0122061		1757728	0
qx017121.17078.17078.4	qx017121	LLHYLGHVMVNGPTTPIPVK	4	0.000223115	2251.77	547.309	547.309	0.00051214	0.0218924		1227548	0
qx017121.17082.17082.3	qx017121	FVLCPECENPETDLHVNPK	3	0	2252.11	767.356	766.689	2.00074	0.0230207	Val->Thr / Label:15N(2) / Glu->Met / O18_STY / Pro->Val	2896132	0
qx017121.17084.17084.3	qx017121	DSVLKSLVEIADTVPK	3	0	2252.27	585.628	586.328	-2.09951	0.0175688	No direct match found in Unimod	1558228	1
qx017121.17086.17086.2	qx017121	FMPGFAPLTSR	2	0	2252.45	620.815	620.313	1.00403	0.0124163	Label:15N(1)	1842020	0
qx017121.17088.17088.2	qx017121	NLSEVPQCVWR	2	0	2252.63	694.845	694.343	1.00421	0.0138969	Label:15N(1)	2423394	0
qx017121.17090.17090.3	qx017121	GEVTEMFSYEESNPKDPAAVTESK	3	0	2252.81	882.408	882.402	0.0158897	0.0264722		3463580	1
qx017121.17095.17095.3	qx017121	ARLEIEPEWAYGK	3	0	2253.44	521.273	521.272	0.00292015	0.0156382		1006506	1
qx017121.17096.17096.3	qx017121	TGESQNQLAVDQIAFQK	3	0.00397126	2253.53	626.317	626.318	-0.00229552	0.0187895		1897374	0
qx017121.17099.17099.4	qx017121	AFQYVETHGEVCPANWTPDSPTIKPSPAASK	4	0	2253.8	847.661	847.159	2.00521	0.0339064	Val->Thr / Label:15N(2) / Glu->Met / O18_STY / Pro->Val	3315398	0
qx017121.17100.17100.2	qx017121	GVGVALDDPYENYR	2	0	2253.89	784.371	784.373	-0.00490932	0.0156874		2999750	0
qx017121.17101.17101.2	qx017121	ENVSDLTLGPGNSPITR	2	0	2253.98	885.955	885.947	0.0167678	0.0177191		3474922	0
qx017121.17106.17106.3	qx017121	VTAEVVLAHLGGGSTSR	3	0	2254.63	552.302	551.969	1.00087	0.0165691	Label:15N(1)	1265476	0
qx017121.17109.17109.2	qx017121	KNPEVPVNFAEFSK	2	0	2254.89	803.418	803.417	0.000981494	0.0160684		3103310	1
qx017121.17112.17112.3	qx017121	GCIGTFSAMNLHSGLR	3	0	2255.16	574.279	574.28	-0.00225786	0.0172284		1457554	0
qx017121.17117.17117.3	qx017121	VSPEEVTIYNHPGIQAELR	3	0	2255.61	718.375	718.367	0.0236602	0.0215513	Gln->Lys	2594942	0
qx017121.17121.17121.2	qx017121	GFGFITFTNPEHA	2	0	2256.26	598.801	719.344	-241.086	0.011976	No direct match found in Unimod	2597214	0
qx017121.17123.17123.3	qx017121	LIEGLSHEVIVSAACGR	3	0	2256.44	604.656	604.321	1.004	0.0181397	Label:15N(1)	1712892	0
qx017121.1713.1713.2	qx017121	AASGEIK	2	0.000632244	477.923	338.187	338.187	-0.000682232	0.00676374		42804	0
qx017121.17130.17130.2	qx017121	ARLEIEPEWAYGK	2	0.00217477	2257.22	781.402	781.404	-0.00437037	0.015628		2981276	1
qx017121.17131.17131.2	qx017121	LLLPGELAK	2	0	2257.3	477.305	477.305	0.000259182	0.00954611		667240	0
qx017121.17132.17132.2	qx017121	LPAAGVGDMVMATVK	2	0	2257.38	738.384	738.383	0.000157941	0.0147677		2725234	0
qx017121.17134.17134.2	qx017121	YLYLTPQDYK	2	0	2257.56	652.333	652.332	0.0011194	0.0130467		2108122	0
qx017121.17135.17135.3	qx017121	AAVEWFDGKDFQGSK	3	0	2257.65	562.27	562.27	-0.000332862	0.0168681		1352330	1
qx017121.17136.17136.2	qx017121	DIDAFWLQR	2	0.00830565	2257.74	565.296	582.296	-33.9988	0.0113059	DehydroalaC / Met->Pro	1524216	0
qx017121.17137.17137.3	qx017121	VSPEEVTIYNHPGIQAELR	3	0	2257.83	718.339	718.039	0.899827	0.0215502	No direct match found in Unimod	2594940	0
qx017121.17139.17139.2	qx017121	TGESQNQLAVDQIAFQK	2	0.000223115	2258.01	939.477	939.466	0.0221341	0.0187895	Gln->Lys	3665854	0
qx017121.17145.17145.3	qx017121	KNPEVPVNFAEFSK	3	0	2258.9	535.948	535.947	0.00138364	0.0160784		1126376	1
qx017121.17147.17147.2	qx017121	SSLDNIEMAYAR	2	0	2259.06	685.324	685.324	-0.00122052	0.0137065		2357716	0
qx017121.17148.17148.2	qx017121	LIVNVNDLR	2	0.00180325	2259.15	528.314	528.314	-0.000366002	0.0105663		1068240	0
qx017121.17149.17149.2	qx017121	LLETCSIALVGK	2	0	2259.24	652.368	652.368	0.000411419	0.0130474		2104316	0
qx017121.17150.17150.2	qx017121	LTYCFNKPEDK	2	0.00338983	2259.33	859.353	707.837	303.032	0.0171871	No direct match found in Unimod	2515544	0
qx017121.17151.17151.2	qx017121	MIFVGIK	2	0	2259.42	404.244	404.243	0.000744165	0.00808488		241658	0
qx017121.17154.17154.2	qx017121	FGPSLVR	2	0	2259.69	396.243	388.227	16.0317	0.00792485	Met->Phe / DeMet / Pro->Xle	175640	0
qx017121.17155.17155.2	qx017121	MNVLADALK	2	0	2259.78	487.77	487.771	-0.000438572	0.00975541		743908	0
qx017121.17156.17156.3	qx017121	AMEGIFIKPSVEPSAGHDEL	3	0.00824176	2259.87	715.353	715.017	1.00802	0.0214606	Label:15N(1)	2567928	0
qx017121.17159.17159.2	qx017121	SSGVPVDGFYTEEVR	2	0	2260.14	821.391	821.391	-0.00177252	0.0164278		3196166	0
qx017121.17161.17161.2	qx017121	FGLSAAEDITPR	2	0.00217477	2260.33	638.831	638.83	0.00065704	0.0127766		1991376	0
qx017121.17164.17164.3	qx017121	ELQYLQGHLVSSDLSPR	3	0	2260.6	648.343	648.334	0.0263253	0.0194503	Gln->Lys	2070382	0
qx017121.17169.17169.2	qx017121	AFGILK	2	0.00879567	2261.22	324.707	324.708	-0.000224597	0.00649415		22650	0
qx017121.17172.17172.2	qx017121	CGALALWSCSK	2	0.00639091	2261.47	626.793	626.794	-0.00287875	0.0125359		1891246	0
qx017121.17173.17173.3	qx017121	HKELAPYDENWFYTR	3	0	2261.56	656.98	656.979	0.00167412	0.0197094		2133968	1
qx017121.17175.17175.3	qx017121	SIMAAAGVPVVEGYHGEDQSDQCLK	3	0	2261.75	888.413	887.748	1.99673	0.0266524	Val->Thr / Label:15N(2) / Glu->Met / O18_STY / Pro->Val	3484874	0
qx017121.17178.17178.2	qx017121	IIPGFMCQGGDFTR	2	0	2262.02	807.876	807.874	0.00460346	0.0161575		3124082	0
qx017121.17179.17179.3	qx017121	ELQYLQGHLVSSDLSPR	3	0	2262.11	648.004	648.006	-0.00497857	0.0194401		2070378	0
qx017121.17186.17186.2	qx017121	ILAQATSDLVNAIK	2	0.0038835	2262.94	751.408	729.414	43.988	0.0150282	carboxyl / Ala->Asp	2665070	0
qx017121.17187.17187.2	qx017121	PIPQWIR	2	0	2263.03	455.268	455.269	-0.00121804	0.00910537		518380	0
qx017121.17188.17188.2	qx017121	EVQYTLEMIK	2	0	2263.12	629.272	627.818	2.90792	0.0125854	No direct match found in Unimod	1900424	0
qx017121.17191.17191.2	qx017121	ELSELIEQLQK	2	0	2263.54	558.817	665.859	-214.084	0.0111763	No direct match found in Unimod	2201830	0
qx017121.17193.17193.2	qx017121	TLFIGNLEK	2	0.0038835	2263.7	589.798	517.798	144	0.011796	No direct match found in Unimod	984168	0
qx017121.17194.17194.2	qx017121	LIFDNLK	2	0	2263.79	431.754	431.755	-0.00341996	0.00863507		377930	0
qx017121.17197.17197.2	qx017121	TASVFLLEK	2	0.00122825	2264.06	504.293	504.292	0.00166518	0.0100859		878644	0
qx017121.17198.17198.2	qx017121	VLPPPAGYVPIR	2	0	2264.15	639.883	639.882	0.000863557	0.0127977		2005368	0
qx017121.17199.17199.2	qx017121	IMGYDWAER	2	0	2264.24	570.76	570.761	-0.00115225	0.0114152		1423776	0
qx017121.17201.17201.3	qx017121	WVGVILDEAKGK	3	0.0043684	2264.42	438.921	438.919	0.0064312	0.0131676		421314	1
qx017121.17205.17205.2	qx017121	NPDDITNEEYGEFYK	2	0	2264.78	917.895	917.886	0.0167592	0.0183579		3593192	0
qx017121.17210.17210.2	qx017121	LEGELTKVR	2	0	2265.43	523.795	522.806	1.97802	0.0104759	Val->Thr	1017456	1
qx017121.17212.17212.3	qx017121	VVNAVLTQIDQIKR	3	0	2265.61	532.986	532.986	0.000890776	0.0159896		1106530	1
qx017121.17213.17213.2	qx017121	AMVEYEIDLQK	2	0	2265.7	669.835	669.834	0.00193631	0.0133967		2231704	0
qx017121.17214.17214.2	qx017121	AAAVAVAAASR	2	0	2265.79	500.283	500.283	0.00113813	0.0100057		840540	0
qx017121.17215.17215.2	qx017121	MNVFDTELK	2	0	2265.88	548.771	548.771	-0.000589495	0.0109754		1236736	0
qx017121.17227.17227.3	qx017121	VPNEEDPSLDRPFISEGTTLK	3	0	2266.96	782.396	782.06	1.00599	0.0234719	Deamidation / Asn->Asp / Gln->Glu / Label:15N(1)	2991852	0
qx017121.17230.17230.2	qx017121	EIPEVLVDPR	2	0.0043684	2267.43	583.825	583.824	0.000200143	0.0116765		1533226	0
qx017121.17232.17232.2	qx017121	FEQIYLSK	2	0.00338983	2267.61	607.818	514.769	186.1	0.0121564	No direct match found in Unimod	953600	0
qx017121.17235.17235.4	qx017121	HKELAPYDENWFYTR	4	0.00122825	2267.88	492.986	492.986	7.39267e-05	0.0197195		779898	1
qx017121.17236.17236.4	qx017121	MSSTFIGNSTAIQELFKR	4	0	2267.96	519.231	519.016	0.858637	0.0207692	No direct match found in Unimod	996016	1
qx017121.17237.17237.3	qx017121	SLVGQVAATVENR	3	0.00413534	2268.05	448.574	448.581	-0.021764	0.0134572	No direct match found in Unimod	474210	0
qx017121.1724.1724.2	qx017121	CADAPCQK	2	0	480.994	332.16	475.197	-286.074	0.0066432	No direct match found in Unimod	649462	0
qx017121.17240.17240.2	qx017121	TIINIQVK	2	0.0016214	2268.32	465.288	465.287	0.00167117	0.00930576		584760	0
qx017121.17241.17241.3	qx017121	FSDADGKEYDFGTQLPSSSPGSLK	3	0.00824176	2268.41	845.396	845.062	1.00088	0.0253619	Deamidation / Asn->Asp / Gln->Glu / Label:15N(1)	3307456	1
qx017121.17247.17247.2	qx017121	SYYQSSVQYLYR	2	0	2268.96	778.874	778.873	0.00180116	0.0155775		2968478	0
qx017121.17253.17253.2	qx017121	LTFDTTFSPNTGK	2	0	2269.85	714.854	714.854	0.000308855	0.0142971		2564434	0
qx017121.17254.17254.3	qx017121	TEVNYTQLVDLHAR	3	0	2269.94	553.623	553.621	0.00387793	0.0166087		1281714	0
qx017121.17255.17255.2	qx017121	SFMLLILER	2	0.00559701	2270.02	683.345	561.323	244.045	0.0136669	Xlink:EGS[244]	1350164	0
qx017121.17257.17257.3	qx017121	LSPPSSSAASSYSFSDLNSTR	3	0	2270.2	721.005	721.006	-0.0024489	0.0216302		2612676	0
qx017121.17259.17259.2	qx017121	QIFLGGVDKR	2	0	2270.38	588.331	588.33	0.00254922	0.0117666		1580626	1
qx017121.17261.17261.3	qx017121	FYESMLNTVLYAR	3	0	2270.56	535.97	536.269	-0.897856	0.0160791	No direct match found in Unimod	1132514	0
qx017121.17264.17264.2	qx017121	AIFMLR	2	0	2270.82	375.72	375.72	-0.000308069	0.0075144		127922	0
qx017121.17267.17267.2	qx017121	LCLNICVGESGDR	2	0	2271.1	746.847	746.848	-0.00207717	0.0149369		2775874	0
qx017121.17268.17268.2	qx017121	LSPPSSSAASSYSFSDLNSTR	2	0	2271.19	1081.01	1081.01	-0.000686103	0.0216201		3990032	0
qx017121.17276.17276.2	qx017121	PMCIPPSYADLGK	2	0	2272.26	724.85	724.849	0.00143356	0.014497		2633734	0
qx017121.17279.17279.2	qx017121	SGFNPNQGFFK	2	0.00217477	2272.53	621.8	621.799	0.00188478	0.012436		1854698	0
qx017121.17280.17280.3	qx017121	KEDYYQILGVPR	3	0	2272.62	494.265	494.265	0.00111975	0.014828		796462	1
qx017121.17281.17281.2	qx017121	GPLQSVQVFGR	2	0	2272.71	594.33	594.33	0.000229854	0.0118866		1627268	0
qx017121.17282.17282.2	qx017121	IFQNLCDITR	2	0	2272.8	640.327	640.327	0.00055927	0.0128065		2008982	0
qx017121.17285.17285.3	qx017121	VLQHYQESDKGEELGPGNVQK	3	0	2273.07	772.372	786.052	-41.039	0.0231712	Gln->Ser	3014064	1
qx017121.17286.17286.3	qx017121	FSDADGKEYDFGTQLPSSSPGSLK	3	0	2273.16	845.732	845.062	2.00998	0.025372	Label:15N(2) / Glu->Met / O18_STY / Pro->Val	3307456	1
qx017121.17287.17287.3	qx017121	HLVDETMDPFVDR	3	0	2273.25	525.249	525.249	0.00117297	0.0157575		1041816	0
qx017121.17291.17291.2	qx017121	VGPVSLPR	2	0	2273.61	434.256	412.753	43.0056	0.00868512	Carbamyl / Ala->Asn	282498	0
qx017121.17296.17296.2	qx017121	MPVGGLLR	2	0.00362319	2274.26	421.758	421.749	0.0168583	0.00843516	No direct match found in Unimod	326242	0
qx017121.17299.17299.2	qx017121	SFLDELK	2	0	2274.52	426.231	426.229	0.00280809	0.00852461		354670	0
qx017121.17301.17301.4	qx017121	HTHVQDGEAGGITQQIGATNVPLEAINEQTK	4	0	2274.71	815.161	815.156	0.0186619	0.0326064		3163908	0
qx017121.17302.17302.3	qx017121	DKWSNFDPTGLER	3	0	2274.8	522.586	522.579	0.0189062	0.0156776	No direct match found in Unimod	1014566	1
qx017121.17307.17307.2	qx017121	LKVGQYLNCIVEK	2	0	2275.4	782.869	782.432	0.874184	0.0156574	No direct match found in Unimod	2989194	1
qx017121.17309.17309.2	qx017121	QVFAVQR	2	0	2275.56	367.203	424.243	-114.079	0.00734406	No direct match found in Unimod	343090	0
qx017121.1731.1731.3	qx017121	KVHSVSALAK	3	0	482.752	347.193	347.213	-0.0627153	0.0104158	No direct match found in Unimod	60222	1
qx017121.17313.17313.2	qx017121	EVVFNDPEK	2	0.0016214	2276.07	538.774	538.767	0.0143361	0.0107755	No direct match found in Unimod	1148370	0
qx017121.17317.17317.2	qx017121	PSDLYQIILK	2	0	2276.42	612.833	595.345	34.9754	0.0122567	Lys->Tyr	1638774	0
qx017121.17319.17319.3	qx017121	ELYPAFCIHNGGSDLER	3	0.000632244	2276.6	660.311	660.304	0.0209075	0.0198093	Gln->Lys	2163358	0
qx017121.17321.17321.3	qx017121	EMKPPTSQEEWEAEFQR	3	0.000426621	2276.78	708.324	708.318	0.0174657	0.0212497		2520146	0
qx017121.17325.17325.3	qx017121	LGEHNIEVLEGNEQFINAAK	3	0	2277.29	743.374	742.706	2.00252	0.0223012	Label:15N(2) / Glu->Met / O18_STY / Pro->Val	2750608	0
qx017121.17328.17328.3	qx017121	SVPETPTAVTAPHSSSWDTYYQPR	3	0.000426621	2277.72	893.084	893.089	-0.0166539	0.0267925		3508028	0
qx017121.17329.17329.3	qx017121	YQLDKDGVVLFK	3	0	2277.8	475.598	475.598	0.000748422	0.0142679		656130	0
qx017121.17335.17335.2	qx017121	LKVPEWVDTVK	2	0	2278.34	657.878	657.377	1.0016	0.0131576	Label:15N(1)	2142808	1
qx017121.17336.17336.2	qx017121	SSSQEAVQMLSSVR	2	0	2278.43	755.374	755.364	0.0188025	0.0151075	No direct match found in Unimod	2833750	0
qx017121.17339.17339.2	qx017121	GGSWVVIDSSINPR	2	0	2278.71	759.881	743.886	31.9898	0.0151976	dihydroxy / Pro->Glu	2755730	0
qx017121.17343.17343.2	qx017121	ALELSGTAVPPDLEK	2	0	2279.26	770.418	770.417	0.00124943	0.0154083		2918402	0
qx017121.17346.17346.3	qx017121	LVLEVAQHLGESTVR	3	0	2279.53	550.977	550.977	-0.000205664	0.0165293		1253168	0
qx017121.17348.17348.3	qx017121	ITLEAVLNTTCKK	3	0	2279.71	497.948	497.613	1.00392	0.0149384	Label:15N(1)	820706	1
qx017121.17349.17349.2	qx017121	FEVNPVWK	2	0.00122825	2279.8	509.772	509.771	0.000471798	0.0101954		913586	0
qx017121.17351.17351.3	qx017121	LLQENVPSYEKDPGFEQFK	3	0	2280.14	757.382	756.711	2.01247	0.0227215	Label:15N(2) / Glu->Met / O18_STY / Pro->Val	2837998	1
qx017121.17352.17352.2	qx017121	GSTAPVGGGAFPTIVER	2	0	2280.23	808.931	808.426	1.01007	0.0161786	Label:15N(1)	3128918	0
qx017121.17355.17355.2	qx017121	QVQAEVPGSPIFVMR	2	0	2280.48	837.938	837.438	1.00013	0.0167588	Deamidation / Asn->Asp / Gln->Glu / Label:15N(1)	3273040	0
qx017121.17356.17356.3	qx017121	TGDFQLHTNVNDGTEFGGSIYQK	3	0	2280.58	844.063	843.722	1.02138	0.0253219	Label:15N(1)	3300806	0
qx017121.17357.17357.2	qx017121	YQLDKDGVVLFK	2	0.000426621	2280.67	713.393	713.385	0.0169288	0.0142679	No direct match found in Unimod	2560656	0
qx017121.17363.17363.3	qx017121	LVEALCAEHQINLIK	3	0	2281.34	584.323	584.322	0.00302169	0.0175297		1544746	0
qx017121.17364.17364.2	qx017121	LAVATFAGIENK	2	0	2281.43	617.346	617.346	0.000481452	0.0123469		1818980	0
qx017121.17368.17368.2	qx017121	ILFECSECK	2	0	2281.79	610.277	593.268	34.0186	0.0122055	Glu->Tyr	1619778	0
qx017121.17370.17370.3	qx017121	DLQDNFLTALAMR	3	0.000223115	2281.97	503.252	503.257	-0.0173229	0.0150975	No direct match found in Unimod	865724	0
qx017121.17373.17373.2	qx017121	CMLFSSGTVQLTTTSR	2	0.00642055	2282.4	903.432	902.932	1.00005	0.0180686	Deamidation / Asn->Asp / Gln->Glu / Label:15N(1)	3538302	0
qx017121.17376.17376.2	qx017121	IQMINGSDLPK	2	0	2282.65	559.299	608.816	-99.033	0.011186	No direct match found in Unimod	1744342	0
qx017121.17379.17379.2	qx017121	LVEALCAEHQINLIK	2	0	2282.92	876.984	875.98	2.00847	0.0175397	Label:15N(2) / Glu->Met / O18_STY / Pro->Val	3436836	0
qx017121.17381.17381.3	qx017121	LGEMWNNLNDSEKQPYITK	3	0.00122825	2283.25	761.037	761.032	0.0155057	0.0228311		2867934	1
qx017121.17383.17383.2	qx017121	VVQMLGSLGGQINK	2	0	2283.44	722.403	722.403	-6.38991e-05	0.0144481		2622300	0
qx017121.17385.17385.3	qx017121	IGDLQAFQGHGAGNLAGLK	3	0	2283.61	622.999	622.999	0.000619839	0.01869		1859732	0
qx017121.17388.17388.2	qx017121	ILYLTPEQEK	2	0.0038835	2283.89	381.76	617.34	-471.16	0.0076352	No direct match found in Unimod	1818278	0
qx017121.17390.17390.2	qx017121	DKWSNFDPTGLER	2	0	2284.07	783.375	783.365	0.0201402	0.0156675	No direct match found in Unimod	2993032	1
qx017121.17392.17392.2	qx017121	DWFDAWVSK	2	0.00892707	2284.4	577.28	577.269	0.0216124	0.0115456	No direct match found in Unimod	1481644	0
qx017121.17394.17394.2	qx017121	SFLVSKPER	2	0.00327112	2284.56	531.801	531.801	0.000792468	0.010636		1096422	0
qx017121.17399.17399.4	qx017121	VGTVIGSNKLEQMPSKEDAIEHFMK	4	0	2284.97	698.605	697.856	2.99873	0.0279442	Gln->Met / GN18Olabeling / Deamidation_O18 / Label:15N(3) / Label:13C(3) / D3_Label	2447694	2
qx017121.17403.17403.2	qx017121	LATASSSASGGSK	2	0	2285.33	562.293	562.283	0.0201844	0.0112459	No direct match found in Unimod	1356148	0
qx017121.17407.17407.3	qx017121	QVLIASHLPSYELR	3	0	2285.87	542.639	542.639	0.000871772	0.0162792		1185846	0
qx017121.17413.17413.2	qx017121	EQISDIDDAVR	2	0	2286.41	652.31	652.31	-0.000349879	0.0130462		2101964	0
qx017121.17415.17415.2	qx017121	VLEQLTGQTPVFSK	2	0.00217477	2286.59	774.414	774.419	-0.0111989	0.0154883		2946602	0
qx017121.17422.17422.3	qx017121	PAIMTMLADHAAR	3	0	2287.42	466.572	466.572	-0.000106412	0.0139972		590112	0
qx017121.17423.17423.2	qx017121	TVAAVQQTAK	2	0	2287.51	508.785	508.79	-0.010638	0.0101757	No direct match found in Unimod	910786	0
qx017121.17432.17432.3	qx017121	ELEGWEPDDDPIEEH	3	0.00824176	2288.51	604.274	603.92	1.06396	0.0181282	No direct match found in Unimod	1701886	0
qx017121.17437.17437.3	qx017121	ECPSDECGAGVFMASHFDR	3	0	2288.96	724.957	724.624	0.99896	0.0217487	Deamidation / Asn->Asp / Gln->Glu / Label:15N(1)	2630348	0
qx017121.17438.17438.3	qx017121	FSSELEQIELHNSIR	3	0.00413534	2289.05	601.642	601.635	0.0207027	0.0180493	Gln->Lys	1685314	0
qx017121.17439.17439.3	qx017121	AEAQQVEALPGPSLDQWHR	3	0	2289.14	711.688	711.684	0.0136261	0.0213506		2539962	0
qx017121.17444.17444.4	qx017121	LVEKPSPLTLAPHDFANIK	4	0	2289.73	523.297	523.297	0.00290816	0.0209319		1026530	0
qx017121.17445.17445.2	qx017121	FANPFPAAVR	2	0	2289.81	545.296	545.296	0.000769658	0.0109059		1207758	0
qx017121.17446.17446.2	qx017121	KIAFSATR	2	0.00569801	2289.9	447.264	447.264	4.0823e-05	0.00894528		466570	1
qx017121.17448.17448.2	qx017121	PQYQTWEEFSR	2	0	2290.08	737.389	736.328	2.12122	0.0147478	No direct match found in Unimod	2713066	0
qx017121.17451.17451.2	qx017121	IQQGALELLR	2	0	2290.35	570.84	570.84	-0.000639991	0.0114168		1423856	0
qx017121.17452.17452.2	qx017121	VFANAPDSACVIGLK	2	0	2290.44	781.908	781.898	0.0203278	0.0156382	No direct match found in Unimod	2985974	0
qx017121.17454.17454.3	qx017121	HKDAAIYLVTSLASK	3	0	2290.62	539.973	539.638	1.00479	0.0161992	Label:15N(1)	1157938	1
qx017121.17459.17459.3	qx017121	VVQMLGSLGGQINK	3	0.000223115	2291.32	481.938	481.938	0.00212936	0.0144582		700780	0
qx017121.17461.17461.2	qx017121	QVLIASHLPSYELR	2	0	2291.5	813.455	813.454	0.00174824	0.0162691		3155596	0
qx017121.17472.17472.2	qx017121	NLPSLFK	2	0	2292.65	409.742	409.742	0.000578373	0.00819485		266354	0
qx017121.17473.17473.3	qx017121	LLETLFVHR	3	0	2292.74	376.557	390.561	-42.0104	0.0112967	Glu->Ser	183456	0
qx017121.17476.17476.3	qx017121	FVINYDYPNSSEDYVHR	3	0	2293.01	706.99	706.985	0.0137984	0.0212097		2506438	0
qx017121.17477.17477.2	qx017121	LLNTFLER	2	0	2293.1	503.289	503.29	-0.00118094	0.0100658		868550	0
qx017121.17485.17485.3	qx017121	EIKDILIQYDR	3	0	2294	469.261	469.261	0.000391583	0.0140778		608084	1
qx017121.17486.17486.3	qx017121	LVEKPSPLTLAPHDFANIK	3	0	2294.09	697.392	697.393	-0.00391538	0.0209218		2444952	0
qx017121.17487.17487.2	qx017121	EPLSLINVR	2	0.000426621	2294.18	520.81	520.809	0.00308674	0.0104162		1000180	0
qx017121.17491.17491.3	qx017121	KQGTIFLAGPPLVK	3	0	2294.54	490.598	490.301	0.890164	0.0147179	No direct match found in Unimod	765392	1
qx017121.17497.17497.3	qx017121	ILEDQEENPLPAALVQPHTGK	3	0	2295.08	767.402	767.397	0.0154146	0.0230221		2902852	0
qx017121.17501.17501.2	qx017121	IMNTFSVMPSPK	2	0	2295.71	676.341	676.341	-0.000742035	0.0135268		2287110	0
qx017121.17502.17502.2	qx017121	EIKDILIQYDR	2	0	2295.8	703.389	703.388	0.0015035	0.0140678		2485236	1
qx017121.17504.17504.2	qx017121	VFQFLNAK	2	0	2295.97	483.774	483.774	0.000513751	0.00967549		715984	0
qx017121.17505.17505.2	qx017121	SYMELLQR	2	0.00122825	2296.06	520.267	520.266	0.00195117	0.0104053		1004792	0
qx017121.17506.17506.2	qx017121	LLASANLEEVTMK	2	0	2296.16	709.881	709.882	-0.00126419	0.0141976		2529362	0
qx017121.17509.17509.2	qx017121	DIDDDLEGEVTEECGK	2	0	2296.43	912.377	912.378	-0.00139563	0.0182475		3574256	0
qx017121.17510.17510.2	qx017121	FPGQLNADLRK	2	0	2296.52	651.854	651.352	1.00369	0.0130371	Label:15N(1)	2094436	1
qx017121.17511.17511.2	qx017121	SFDLLVK	2	0	2296.61	411.243	411.242	0.00115648	0.00822485		277132	0
qx017121.17516.17516.2	qx017121	AALSATVPR	2	0.000223115	2297.25	443.261	443.261	0.000181975	0.00886523		445368	0
qx017121.17519.17519.3	qx017121	VLEQLTGQTPVFSK	3	0	2297.68	516.288	516.287	0.00190393	0.0154886		976798	0
qx017121.17520.17520.2	qx017121	DAGTIAGLNVMR	2	0	2297.77	609.32	609.319	0.00265953	0.0121864		1750346	0
qx017121.17521.17521.2	qx017121	FSSELEQIELHNSIR	2	0	2297.86	901.459	901.458	0.00261011	0.0180292		3535308	0
qx017121.17522.17522.2	qx017121	FTSLLETAR	2	0	2297.95	519.292	519.285	0.0150926	0.0103858	No direct match found in Unimod	993764	0
qx017121.17523.17523.3	qx017121	NVFENPTMVQFDHR	3	0	2298.04	578.606	578.607	-0.00365493	0.0173582		1494060	0
qx017121.17524.17524.3	qx017121	NPNASHSDSVLVQIDATEGNK	3	0	2298.13	738.031	732.689	16.0248	0.0221409	Asp->Met / Met->Phe / DeMet / Pro->Xle	2686744	0
qx017121.17525.17525.2	qx017121	VVVTVEQTEEELER	2	0	2298.22	830.425	830.425	-0.00015069	0.0166085		3241538	0
qx017121.17526.17526.2	qx017121	VCLDIIYK	2	0	2298.31	512.281	512.281	0.000400567	0.0102456		943292	0
qx017121.17527.17527.2	qx017121	GTDIMYTGTLDCWR	2	0	2298.4	869.37	852.871	32.9961	0.0173874	No direct match found in Unimod	3338638	0
qx017121.17532.17532.2	qx017121	VGLFLDCEAK	2	0.00397126	2298.85	576.299	576.292	0.013974	0.011526	No direct match found in Unimod	1479770	0
qx017121.17533.17533.2	qx017121	CFQMEEAVLR	2	0	2298.94	641.799	641.8	-0.000748497	0.012836		2014746	0
qx017121.17536.17536.3	qx017121	EAAADQWLVNDPSK	3	0	2299.4	654.974	515.251	419.168	0.0196492	No direct match found in Unimod	961624	0
qx017121.17539.17539.2	qx017121	GFGFITFTNPEHA	2	0.0038835	2299.65	620.797	719.344	-197.094	0.0124159	No direct match found in Unimod	2597214	0
qx017121.17541.17541.4	qx017121	MKPLMGVIYVPLTDKEK	4	0	2299.83	495.275	495.274	0.00219282	0.019811		805750	1
qx017121.17542.17542.2	qx017121	LWSWGR	2	0	2299.92	402.711	402.711	-0.000416554	0.00805422		232768	0
qx017121.17545.17545.2	qx017121	NLFGFWSR	2	0.00310559	2300.19	513.758	513.761	-0.00613344	0.0102752		948862	0
qx017121.17546.17546.3	qx017121	QQSHFAMMHGGTGFAGIDSSSPEVK	3	0	2300.28	864.055	869.397	-16.026	0.0259216	Xle->Pro / Phe->Met / Met->Asp	3413050	0
qx017121.17548.17548.3	qx017121	GEHNIEVLEGNEQFINAAK	3	0	2300.46	700.344	719.019	-56.0229	0.0210103	No direct match found in Unimod	2597198	0
qx017121.1755.1755.2	qx017121	SSSGMGGR	2	0	488.276	364.67	369.664	-9.98772	0.00729339	No direct match found in Unimod	114454	0
qx017121.17553.17553.3	qx017121	ASIQECILPDSPLYHNK	3	0	2300.91	662.666	662.331	1.00233	0.01988	Deamidation / Asn->Asp / Gln->Glu / Label:15N(1)	2177652	0
qx017121.17555.17555.2	qx017121	MASNIFGPTEEPQNIPK	2	0.000426621	2301.29	936.96	936.962	-0.00253541	0.0187392		3655614	0
qx017121.17556.17556.3	qx017121	GTAITHALTSASTLCQVEPVGR	3	0	2301.38	757.304	757.058	0.735878	0.0227191	No direct match found in Unimod	2842726	0
qx017121.17557.17557.2	qx017121	CGYPGHLTFECR	2	0	2301.45	740.31	748.824	-17.0281	0.0148062	Pyro-glu / N-oxobutanoic	2786090	0
qx017121.17558.17558.3	qx017121	ILAGLGFDPEMQNRPTQK	3	0	2301.54	672.352	672.351	0.00236531	0.0201705		2256252	0
qx017121.1756.1756.3	qx017121	KKEEMLKK	3	0	488.365	345.207	345.207	-0.00144138	0.0103562		56334	1
qx017121.17561.17561.2	qx017121	ISASLAELK	2	0.00569801	2301.81	466.285	466.277	0.0176455	0.00932571	No direct match found in Unimod	588342	0
qx017121.17564.17564.3	qx017121	ASIQECILPDSPLYHNK	3	0	2302.08	663	662.331	2.00703	0.01989	Label:15N(2) / Glu->Met / O18_STY / Pro->Val	2177652	0
qx017121.17572.17572.2	qx017121	VIVGGVDLLAK	2	0	2302.97	542.343	542.342	0.00067686	0.0108469		1187592	0
qx017121.17573.17573.2	qx017121	IQAGDPVAR	2	0	2303.06	464.251	464.248	0.00569696	0.00928502		574882	0
qx017121.17574.17574.3	qx017121	LKVPEWVDTVK	3	0.0043684	2303.15	438.587	438.587	0.000459466	0.0131576		418270	1
qx017121.17577.17577.4	qx017121	LLAAVEAFYSPPSHDRPR	4	0.0067352	2303.42	507.266	507.268	-0.0066505	0.0202907		899812	0
qx017121.17584.17584.3	qx017121	ATQMPEGGQGAPPMYQLYK	3	0	2304.25	689.66	689.661	-0.00186976	0.0206898		2382326	0
qx017121.17585.17585.2	qx017121	LMDLLPK	2	0	2304.33	415.246	415.246	-0.000280333	0.00830492		295458	0
qx017121.17587.17587.2	qx017121	NPDDITQEEYGEFYK	2	0	2304.52	924.403	924.402	0.00123842	0.0184881		3617490	0
qx017121.17588.17588.4	qx017121	MKPLMGVIYVPLTDKEK	4	0	2304.61	496.026	495.274	3.00883	0.0198411	Label:15N(3) / Label:13C(3) / D3_Label	805750	1
qx017121.17590.17590.5	qx017121	SRGPIQSSGPTIQDYLNRPRPTWEEVK	5	0	2304.79	623.526	623.125	2.0063	0.0311763	Val->Thr / Label:15N(2) / Glu->Met / O18_STY / Pro->Val	1872158	1
qx017121.17591.17591.2	qx017121	VLEQLTGQTPVFSK	2	0	2304.88	775.888	774.419	2.93619	0.0155178	Lys->Met	2946602	0
qx017121.17594.17594.2	qx017121	ATQMPEGGQGAPPMYQLYK	2	0.000426621	2305.15	1033.98	1033.99	-0.014979	0.0206796		3902350	0
qx017121.17596.17596.2	qx017121	AVGYTNYPDNVVFK	2	0	2305.33	795.414	793.896	3.03517	0.0159083	No direct match found in Unimod	3047798	0
qx017121.17600.17600.3	qx017121	MTLSYAEYLAHR	3	0	2306.03	485.573	485.575	-0.00492129	0.0145672		728268	0
qx017121.17601.17601.3	qx017121	HTTSIFDDFSHYEK	3	0.00757176	2306.12	576.262	576.262	0.00129619	0.0172879		1475180	0
qx017121.17603.17603.2	qx017121	QNLAEMGLAVDPNR	2	0.000426621	2306.3	764.888	764.875	0.0270304	0.0152978	Gln->Lys	2886816	0
qx017121.17604.17604.2	qx017121	LMGLEALK	2	0.00569801	2306.39	437.757	437.757	0.00102168	0.00875515		412064	0
qx017121.17610.17610.2	qx017121	FPGQLNADLRK	2	0	2307.08	651.844	651.352	0.984257	0.0130369	Deamidation / Asn->Asp / Gln->Glu / Label:15N(1)	2094436	1
qx017121.17611.17611.2	qx017121	TQLWFHGR	2	0.00830565	2307.17	565.328	522.772	85.1113	0.0113066	No direct match found in Unimod	1020758	0
qx017121.17614.17614.2	qx017121	SVMLQIAATELEK	2	0	2307.45	761.871	724.887	73.9678	0.0152374	No direct match found in Unimod	2634826	0
qx017121.17616.17616.2	qx017121	GMIDGSTPTITPNPNFR	2	0	2307.63	909.445	909.446	-0.00318546	0.0181889		3564544	0
qx017121.17618.17618.2	qx017121	DVAAYSASLEDVK	2	0.000223115	2307.96	684.351	684.338	0.0266939	0.013687	Gln->Lys	2345994	0
qx017121.17621.17621.2	qx017121	FLDGIYVSEK	2	0	2308.36	585.805	585.806	-0.000559737	0.0117161		1550728	0
qx017121.17623.17623.3	qx017121	VLEGMEVVRKVESTK	3	0.00681431	2308.54	523.615	568.65	-135.106	0.0157084	No direct match found in Unimod	1411558	2
qx017121.17624.17624.2	qx017121	SDAYYCTGDVTAWTK	2	0	2308.63	869.873	869.375	0.997184	0.0173975	Deamidation / Asn->Asp / Gln->Glu / Label:15N(1)	3413200	0
qx017121.17627.17627.3	qx017121	KSDSNPLTEILK	3	0	2308.9	449.894	448.917	2.93037	0.0134968	No direct match found in Unimod	472344	1
qx017121.17629.17629.2	qx017121	VWLDPNETNEIANANSR	2	0	2309.08	971.965	971.966	-0.00355484	0.0194393		3759990	0
qx017121.17633.17633.3	qx017121	MALNHPYFNDLDNQIK	3	0.00327112	2309.6	645.314	645.309	0.0156911	0.0193594		2049626	0
qx017121.17636.17636.3	qx017121	HQLTEVGLLDNPELR	3	0	2309.87	578.645	578.644	0.00206364	0.0173593		1491602	0
qx017121.17637.17637.4	qx017121	SRGPIQSSGPTIQDYLNRPRPTWEEVK	4	0	2309.96	779.157	778.655	2.00735	0.0311663	Val->Thr / Label:15N(2) / Glu->Met / O18_STY / Pro->Val	2968328	1
qx017121.17641.17641.2	qx017121	ATQMPEGGQGAPPMYQLYK	2	0	2310.32	1034.99	1033.99	2.00651	0.0206998	Label:15N(2) / Glu->Met / O18_STY / Pro->Val	3902350	0
qx017121.17644.17644.2	qx017121	DENSVELTMAEGPYK	2	0	2310.59	842.382	842.375	0.0156743	0.0168476		3293086	0
qx017121.17645.17645.3	qx017121	MALNHPYFNDLDNQIK	3	0	2310.68	645.648	659.316	-41.0043	0.0193694	No direct match found in Unimod	2158566	0
qx017121.17646.17646.3	qx017121	KEVEETDEMDQVELVDFDPNQER	3	0	2310.77	938.416	937.415	3.0024	0.0281525	Gln->Met / GN18Olabeling / Deamidation_O18 / Label:15N(3) / Label:13C(3) / D3_Label	3658330	1
qx017121.17647.17647.3	qx017121	FHISEFPTLK	3	0.000426621	2310.86	406.889	406.889	0.000911635	0.0122067		249550	0
qx017121.1765.1765.2	qx017121	GEAEDMLMR	2	0.0038835	490.191	380.683	526.231	-291.096	0.00761366	No direct match found in Unimod	1049796	0
qx017121.17653.17653.2	qx017121	NELESYAYSLK	2	0	2311.58	658.822	658.822	0.000129337	0.0131764		2151508	0
qx017121.17655.17655.3	qx017121	LLDYTEKPLYENLR	3	0	2311.76	589.649	589.649	0.00131055	0.0176895		1587790	0
qx017121.17657.17657.3	qx017121	DLKPENLLLDEK	3	0	2311.94	476.265	476.264	0.000452186	0.0142879		657146	0
qx017121.17658.17658.2	qx017121	DVLFLK	2	0	2312.03	367.726	367.726	-0.00044473	0.00735452		106738	0
qx017121.1766.1766.4	qx017121	SSSEDKITVHFINR	4	0.00632911	490.28	408.962	409.21	-0.992574	0.0163585	Cystine / Amide / Asp->Asn / Glu->Gln / Glu->pyro-Glu+Methyl:2H(2)13C(1)	267422	1
qx017121.17660.17660.3	qx017121	QHLGATGGPGAQLGASFLQAR	3	0	2312.21	679.692	679.692	-0.000960094	0.0203908		2312444	0
qx017121.17661.17661.2	qx017121	IFANTPDSGCVLGMR	2	0	2312.3	819.392	819.392	-0.00113863	0.0163878		3184188	0
qx017121.17668.17668.3	qx017121	SYGPAPGAGHVQEESNLSLQALESR	3	0	2312.93	867.091	866.753	1.01686	0.0260127	Label:15N(1)	3401316	0
qx017121.17673.17673.2	qx017121	VAYMNPIAMAR	2	0	2313.57	618.816	618.815	0.00240406	0.0123763		1830586	0
qx017121.17674.17674.3	qx017121	RCAFSIPNNCSGAR	3	0.000223115	2313.66	537.246	537.249	-0.0073853	0.0161174		1144220	1
qx017121.17676.17676.2	qx017121	LLSPVVPQISAPQSNK	2	0	2313.84	839.48	839.48	-0.000721079	0.0167896		3281346	0
qx017121.17677.17677.3	qx017121	DRPFFPGLVK	3	0	2313.93	392.557	392.557	0.000405997	0.0117767		189124	0
qx017121.17679.17679.2	qx017121	VSLEDLYNGK	2	0.00413534	2314.27	569.792	569.785	0.0146653	0.0113958	No direct match found in Unimod	1420156	0
qx017121.17681.17681.2	qx017121	LLELLPGK	2	0	2314.45	441.786	441.787	-0.00040742	0.00883573		436700	0
qx017121.17682.17682.3	qx017121	SVTRPAFLYNPLNK	3	0.00426321	2314.54	540.636	540.635	0.00427756	0.0162191		1170440	0
qx017121.17684.17684.3	qx017121	EVADVLVDGYNVHYGAR	3	0	2314.72	626.645	626.639	0.0178603	0.0187994		1892394	0
qx017121.17688.17688.2	qx017121	GSLGGGFSSGGFSGGSFSR	2	0	2315.08	854.893	854.39	1.00585	0.0170979	Label:15N(1)	3347156	0
qx017121.17689.17689.3	qx017121	KEVEETDEMDQVELVDFDPNQER	3	0	2315.17	937.415	937.415	-0.00180853	0.0281224		3658330	1
qx017121.17691.17691.2	qx017121	SIILEGFK	2	0	2315.35	453.768	453.768	-0.000582351	0.00907536		506014	0
qx017121.17697.17697.2	qx017121	NLDILYFLLR	2	0.00338983	2316.24	610.792	640.374	-59.1644	0.0122158	No direct match found in Unimod	2010966	0
qx017121.17701.17701.2	qx017121	VVVDSDSLAFVK	2	0	2316.6	639.851	639.851	0.000722036	0.012797		2005624	0
qx017121.17702.17702.2	qx017121	VLDTFSIDAK	2	0.00837464	2316.67	554.789	554.798	-0.0183569	0.0110958	No direct match found in Unimod	1291028	0
qx017121.17703.17703.3	qx017121	ACQSCPSEPNTAALQAALAR	3	0.000632244	2316.76	706.001	706.002	-0.00318202	0.02118		2504656	0
qx017121.17704.17704.3	qx017121	FKEQLTPSQIMSLEK	3	0.0027532	2316.85	593.65	593.65	0.000362249	0.0178095		1618708	1
qx017121.17705.17705.3	qx017121	VIKDFMIQGGDFTR	3	0	2316.94	542.949	542.948	0.000974713	0.0162885		1187556	1
qx017121.17709.17709.2	qx017121	VWLDPNETNEIANANSR	2	0	2317.3	972.97	971.966	2.00816	0.0194594	Label:15N(2) / Glu->Met / O18_STY / Pro->Val	3759990	0
qx017121.1771.1771.2	qx017121	THMSSCR	2	0	491.49	439.684	439.684	0.000150914	0.00879368		426804	0
qx017121.17710.17710.2	qx017121	QMFWVR	2	0	2317.39	433.721	433.721	0.00039895	0.00867442		390068	0
qx017121.17717.17717.2	qx017121	STVAESVSQQILR	2	0	2318.2	709.386	709.386	-0.000211806	0.0141877		2531592	0
qx017121.17719.17719.2	qx017121	MPVGGLLR	2	0.00426321	2318.38	421.758	421.749	0.0161869	0.00843515	No direct match found in Unimod	326242	0
qx017121.17720.17720.3	qx017121	IIAEGANGPTTPEADKIFLER	3	0	2318.47	748.396	748.39	0.0167371	0.0224519		2787772	1
qx017121.17724.17724.2	qx017121	ALVFTLK	2	0	2318.83	396.255	396.255	0.000910149	0.00792511		205008	0
qx017121.17725.17725.3	qx017121	NTWDCGLQILKK	3	0.0043684	2318.92	492.594	492.594	-0.000179643	0.0147778		782296	1
qx017121.17731.17731.2	qx017121	PMFIVNTNVPR	2	0	2319.66	644.348	644.348	0.00095926	0.012887		2042396	0
qx017121.17732.17732.3	qx017121	AKFEELNMDLFR	3	0.000632244	2319.75	510.255	510.254	0.00328075	0.0153076		920066	1
qx017121.17733.17733.2	qx017121	LMFEELR	2	0	2319.83	469.244	469.244	-0.00114115	0.00938487		610424	0
qx017121.17736.17736.2	qx017121	IFLLAAR	2	0	2320.26	402.261	402.261	0.000236231	0.00804521		231856	0
qx017121.17737.17737.2	qx017121	DAGQISGLNVLR	2	0	2320.35	621.844	622.336	-0.983753	0.0124369	Amide / Asp->Asn / Glu->Gln / Glu->pyro-Glu+Methyl:2H(2)13C(1)	1857586	0
qx017121.17738.17738.2	qx017121	YGPMEEPLVIEK	2	0	2320.44	702.858	702.858	-0.000125995	0.0140572		2483778	0
qx017121.17739.17739.4	qx017121	DKLESEMEDAYHEHQANLLR	4	0	2320.53	608.036	608.031	0.0191528	0.0243214		1742006	1
qx017121.17746.17746.2	qx017121	NLLTVTSSDEMMK	2	0	2321.46	735.893	734.855	2.07739	0.0147179	No direct match found in Unimod	2699682	0
qx017121.17747.17747.3	qx017121	GTDIMYTGTLDCWRK	3	0	2321.55	606.284	606.283	0.00176103	0.0181885		1727550	1
qx017121.17748.17748.3	qx017121	EAFSLFDKDGDGTITTK	3	0	2321.64	615.633	615.635	-0.00536273	0.018469		1798942	0
qx017121.17755.17755.2	qx017121	CLMDQATDPNILGR	2	0.00327112	2322.43	802.882	802.874	0.0160111	0.0160576		3096180	0
qx017121.17757.17757.2	qx017121	AILFVPR	2	0.000426621	2322.6	408.262	408.261	0.00213496	0.00816523		258352	0
qx017121.17758.17758.2	qx017121	VQILTDEQFDR	2	0.0038835	2322.69	663.388	682.346	-37.9167	0.0132678	No direct match found in Unimod	2336988	0
qx017121.17765.17765.2	qx017121	SSTNLSEFVMR	2	0	2323.48	635.807	635.808	-0.00324898	0.0127161		1971140	0
qx017121.17766.17766.2	qx017121	SDAYYCTGDVTAWTK	2	0.00824176	2323.57	869.898	869.375	1.04674	0.017398	No direct match found in Unimod	3413200	0
qx017121.17767.17767.2	qx017121	GYIYVVK	2	0.00779761	2323.66	421.24	421.245	-0.00887237	0.0084248	No direct match found in Unimod	324838	0
qx017121.17773.17773.3	qx017121	SLGEIPIVESEIKK	3	0	2324.34	514.631	514.631	0.00113777	0.0154389		958576	1
qx017121.17774.17774.2	qx017121	CLMDQATDPNILGR	2	0	2324.43	802.382	802.382	0.000553465	0.0160476		3096178	0
qx017121.17775.17775.3	qx017121	RAEDGSVIDYELIDQDAR	3	0	2324.52	689.001	688.999	0.00578123	0.02067		2379558	1
qx017121.17778.17778.3	qx017121	DKLNNLVLFDK	3	0	2324.79	440.25	440.25	-8.04783e-05	0.0132075		428550	1
qx017121.17779.17779.3	qx017121	TNCNVAVINVGAPAAGMNAAVR	3	0	2324.88	724.372	724.361	0.0313318	0.0217312	Gln->Lys	2635108	0
qx017121.17780.17780.3	qx017121	MSMKEVDEQMLSVQSK	3	0.00632911	2324.97	623.634	623.963	-0.98758	0.018709	Amide / Asp->Asn / Glu->Gln / Glu->pyro-Glu+Methyl:2H(2)13C(1)	1870316	1
qx017121.17784.17784.2	qx017121	CIPALDSLTPANEDQK	2	0	2325.48	886.431	886.43	0.00253748	0.0177286		3478344	0
qx017121.17786.17786.2	qx017121	FTGDAYVILK	2	0.00426321	2325.66	563.817	563.811	0.0117312	0.0112763	No direct match found in Unimod	1362756	0
qx017121.17787.17787.3	qx017121	FDDVWPMDPHPR	3	0	2325.75	504.564	504.563	0.00442987	0.0151369		873998	0
qx017121.17797.17797.2	qx017121	GNYSTDQLCVLDNVK	2	0	2326.95	863.91	863.409	1.00192	0.0172782	Label:15N(1)	3386234	0
qx017121.17799.17799.3	qx017121	EAAVSASDILQESAIHSPGTVEK	3	0.000223115	2327.13	780.395	780.396	-0.000737268	0.0234119		2976198	0
qx017121.1780.1780.2	qx017121	VLKPHFHK	2	0.000426621	493.081	503.294	503.303	-0.0189409	0.0100659	No direct match found in Unimod	871704	0
qx017121.17803.17803.3	qx017121	GLEDNQGGQYESWNYYR	3	0	2327.64	693.966	693.961	0.0170208	0.020819		2413314	0
qx017121.17804.17804.2	qx017121	IGELEDESLSR	2	0.00413534	2327.73	624.309	624.309	-0.000671677	0.0124862		1876806	0
qx017121.17805.17805.2	qx017121	LVILANNCPALR	2	0.0038835	2327.83	753.387	677.879	151.015	0.0150677	No direct match found in Unimod	2296068	0
qx017121.17809.17809.3	qx017121	NADMSEEMQQDSVECATQALEK	3	0	2328.19	844.352	844.017	1.00359	0.0253306	Deamidation / Asn->Asp / Gln->Glu / Label:15N(1)	3304262	0
qx017121.17810.17810.3	qx017121	IQIASESSGIPERPCVLTGTPESIEQAK	3	0	2328.28	1000.18	1000.17	0.0102976	0.0300053		3831292	0
qx017121.17815.17815.2	qx017121	SLGEIPIVESEIKK	2	0	2328.89	771.947	771.443	1.00911	0.0154389	Label:15N(1)	2928402	1
qx017121.17816.17816.4	qx017121	AKKEAPPMEKPEVVK	4	0	2328.98	420.692	420.989	-1.19103	0.0168277	No direct match found in Unimod	318444	2
qx017121.17817.17817.2	qx017121	GWDEALLTMSK	2	0	2329.07	633.805	633.805	-0.000763087	0.0126761		1950812	0
qx017121.17818.17818.3	qx017121	GLEDNQGGQYESWNYYR	3	0	2329.16	693.633	693.633	0.000365387	0.020809		2413310	0
qx017121.17820.17820.2	qx017121	GTDIMYTGTLDCWRK	2	0	2329.49	909.417	908.921	0.991154	0.0181883	Deamidation / Asn->Asp / Gln->Glu / Label:15N(1)	3561012	1
qx017121.17822.17822.2	qx017121	DKLNNLVLFDK	2	0	2329.65	659.872	659.872	0.000207463	0.0131974		2155372	1
qx017121.17823.17823.2	qx017121	VAVLENQNK	2	0.00810624	2329.74	529.282	529.285	-0.00708855	0.0105856		1080174	0
qx017121.17824.17824.3	qx017121	YEDFSNLGTTHLLR	3	0	2329.83	555.947	555.946	0.00229285	0.0166784		1299892	0
qx017121.17825.17825.3	qx017121	FLQDYFDGNLKR	3	0	2329.92	505.925	505.925	0.00189804	0.0151778		881718	1
qx017121.17826.17826.2	qx017121	GLEDNQGGQYESWNYYR	2	0	2330.01	1039.94	1039.95	-0.00541967	0.0207989		3915126	0
qx017121.17827.17827.2	qx017121	TVGLSLDVSR	2	0.00553571	2330.1	523.788	523.796	-0.0146723	0.0104758	No direct match found in Unimod	1029306	0
qx017121.17832.17832.2	qx017121	LVGVLHDPETLLR	2	0.0038835	2330.7	712.908	731.425	-37.0339	0.0142582	No direct match found in Unimod	2679670	0
qx017121.17834.17834.2	qx017121	GWDEALLTMSK	2	0	2331.18	633.806	633.805	0.00145156	0.0126761		1950812	0
qx017121.17836.17836.2	qx017121	LFDFPGR	2	0.00122825	2331.36	426.224	426.224	0.000557755	0.00852449		352986	0
qx017121.17837.17837.2	qx017121	ASLLDPVPEVR	2	0	2331.45	598.339	598.338	0.00209343	0.0119668		1659350	0
qx017121.17838.17838.4	qx017121	EVMNADDPDLQRPDEEAIKEITEK	4	0	2331.54	697.334	697.331	0.0121389	0.0278934		2442858	1
qx017121.17839.17839.2	qx017121	EGLISSVECPFGGVK	2	0	2331.63	782.885	789.895	-14.0204	0.0156577	Ala->Gly / Glu->Asp / Xle->Val / Thr->Ser / Gln->Asn	3026440	0
qx017121.17840.17840.2	qx017121	GALVTVGQLSCYDQAK	2	0	2331.72	855.933	855.922	0.0224566	0.0171187	Gln->Lys	3351318	0
qx017121.17844.17844.2	qx017121	NLASVGIQWK	2	0	2332.24	558.314	558.314	-0.000488073	0.0111663		1322466	0
qx017121.17846.17846.2	qx017121	DLSTGEDAHK	2	0	2332.42	536.757	536.749	0.0168213	0.0107351	No direct match found in Unimod	1131486	0
qx017121.17848.17848.3	qx017121	NADMSEEMQQDSVECATQALEK	3	0	2332.59	845.023	844.017	3.01665	0.0253507	Label:13C(3) / D3_Label	3304262	0
qx017121.1785.1785.2	qx017121	PATAAGTK	2	0.00255956	493.749	358.7	358.701	-0.000375859	0.00717401		82920	0
qx017121.17855.17855.2	qx017121	SPASDTYIVFGEAK	2	0	2333.38	742.868	742.867	0.00192576	0.0148574		2752668	0
qx017121.17864.17864.2	qx017121	LEEMFPDEVDTPR	2	0	2334.35	789.362	789.361	0.00102476	0.0157872		3028062	0
qx017121.17866.17866.2	qx017121	LMELFPANK	2	0	2334.52	531.786	531.786	0.000121652	0.0106357		1094398	0
qx017121.17872.17872.2	qx017121	FTLDVMK	2	0	2335.21	435.23	435.225	0.00823081	0.00870459		398796	0
qx017121.17873.17873.3	qx017121	TPELNLDQFHDKTPY	3	0.000426621	2335.3	606.63	606.628	0.00378177	0.0181989		1731766	1
qx017121.17874.17874.2	qx017121	SPVYLTVLK	2	0	2335.39	510.772	510.31	0.9228	0.0102154	No direct match found in Unimod	926296	0
qx017121.17875.17875.3	qx017121	DSINFLDHINGK	3	0	2335.48	457.888	458.233	-1.03666	0.0137366	Lysaminoadipicsealde	534334	0
qx017121.17878.17878.2	qx017121	SFGLPSIGR	2	0	2335.72	467.261	467.261	-0.000611482	0.00934522		597972	0
qx017121.17879.17879.2	qx017121	VLVALASEELAK	2	0	2335.81	621.869	621.869	0.000251947	0.0124374		1856076	0
qx017121.17881.17881.3	qx017121	MSDLTPVHFTPLDSSVDR	3	0	2335.99	678.66	678.326	1.00147	0.0203598	Deamidation / Asn->Asp / Gln->Glu / Label:15N(1)	2304002	0
qx017121.17884.17884.3	qx017121	VLNYVDWIKKEMEEED	3	0	2336.42	694.993	680.659	43.0012	0.0208498	Carbamyl / Ala->Asn / Xle->Arg	2321932	2
qx017121.17885.17885.2	qx017121	FNLILR	2	0	2336.51	388.245	388.245	0.00123509	0.00776491		175692	0
qx017121.17887.17887.2	qx017121	FYEQVVQAIQR	2	0	2336.69	690.867	690.867	0.000310113	0.0138173		2391046	0
qx017121.17889.17889.4	qx017121	IQIASESSGIPERPCVLTGTPESIEQAK	4	0	2336.87	750.638	750.135	2.00993	0.0300255	Label:15N(2) / Glu->Met / O18_STY / Pro->Val	2800478	0
qx017121.17893.17893.2	qx017121	EQPGSPEWIQLDQ	2	0	2337.38	763.87	764.352	-0.96262	0.0152774	Asn->Xle / Glu->Lys	2883890	0
qx017121.17894.17894.3	qx017121	SGTAIFLKPWSK	3	0.00217477	2337.45	445.579	445.587	-0.0253262	0.0133674	Lys->Gln	458700	0
qx017121.17897.17897.3	qx017121	VGNPFELDTQQGPQVDKEQFER	3	0	2337.72	855.084	854.414	2.01053	0.0256525	Label:15N(2) / Glu->Met / O18_STY / Pro->Val	3349768	1
qx017121.17898.17898.3	qx017121	VLVTQQFPCQNPLPVNSGQAQR	3	0.000632244	2337.82	827.761	827.76	0.00224065	0.0248328		3226744	0
qx017121.17900.17900.4	qx017121	RIIANALSSEPACLAEIEEDKAR	4	0.00122825	2338	639.832	639.833	-0.00161298	0.0255933		2003716	2
qx017121.17902.17902.2	qx017121	YGYGYNGMDLSVGR	2	0.00413534	2338.33	776.852	776.84	0.0222923	0.015537	Gln->Lys	2958246	0
qx017121.17909.17909.3	qx017121	VGNPFELDTQQGPQVDKEQFER	3	0	2339.12	854.409	854.414	-0.0149815	0.0256323		3349768	1
qx017121.17910.17910.3	qx017121	SPASDTYIVFGEAK	3	0	2339.21	495.581	495.58	0.000203491	0.0148674		807686	0
qx017121.17911.17911.2	qx017121	LWTLVSEQTR	2	0.00779761	2339.3	616.836	616.835	0.000863016	0.0123367		1811150	0
qx017121.17913.17913.2	qx017121	AAPEMVSLLK	2	0	2339.48	529.799	529.799	0.000151642	0.010596		1072330	0
qx017121.17915.17915.3	qx017121	IVDDWANDGWGLKK	3	0	2339.81	539.606	539.607	-0.00342278	0.0161882		1158502	1
qx017121.17916.17916.4	qx017121	IQIASESSGIPERPCVLTGTPESIEQAK	4	0	2339.9	750.887	750.135	3.00651	0.0300355	Gln->Met / GN18Olabeling / Deamidation_O18 / Label:15N(3) / Label:13C(3) / D3_Label	2800478	0
qx017121.17917.17917.2	qx017121	GLYAAFDCTATMK	2	0	2339.99	724.833	724.831	0.00366751	0.0144967		2631252	0
qx017121.17918.17918.3	qx017121	SIEEQLGTEIKPIPSNIDK	3	0.00426321	2340.08	704.378	704.379	-0.00418349	0.0211313		2496182	0
qx017121.17921.17921.2	qx017121	LIGMNCTLMK	2	0.00779761	2340.65	591.297	591.29	0.0145015	0.0118259	No direct match found in Unimod	1604574	0
qx017121.17923.17923.2	qx017121	GANAVGYTNYPDNVVFK	2	0	2340.83	914.948	914.947	0.00267421	0.018299		3581602	0
qx017121.17925.17925.2	qx017121	TLLENTAITIGR	2	0	2341.01	651.375	651.375	-0.000479616	0.0130275		2099212	0
qx017121.17927.17927.2	qx017121	VIKDFMIQGGDFTR	2	0	2341.34	813.919	813.919	-0.000523332	0.0162784		3156560	1
qx017121.17929.17929.2	qx017121	SIQTGYLIQSTGPK	2	0	2341.52	768.408	747.396	42.0244	0.0153682	Acetyl / Ser->Glu / Guanidination / amidino	2784116	0
qx017121.17930.17930.3	qx017121	KMKDTDNEEEIR	3	0	2341.6	503.239	503.24	-0.00248695	0.0150972		867992	2
qx017121.17932.17932.2	qx017121	DGPLLAALK	2	0.000223115	2341.78	449.274	449.274	5.42618e-05	0.00898548		476050	0
qx017121.17941.17941.2	qx017121	AVPPTYADLGK	2	0.00199521	2342.75	587.31	587.311	-0.00157101	0.0117462		1566516	0
qx017121.17945.17945.2	qx017121	NIPAFLPNVLSLK	2	0	2343.25	658.354	713.427	-110.146	0.0131671	No direct match found in Unimod	2557982	0
qx017121.17946.17946.2	qx017121	MPVMEYK	2	0	2343.33	470.214	449.214	41.9996	0.00940428	No direct match found in Unimod	478920	0
qx017121.17947.17947.3	qx017121	ALEQLNGFELAGRPMK	3	0	2343.42	592.645	592.31	1.00523	0.0177794	Label:15N(1)	1609148	0
qx017121.17948.17948.3	qx017121	MSDLTPVHFTPLDSSVDR	3	0	2343.51	678.328	678.326	0.00373055	0.0203498		2304002	0
qx017121.17950.17950.2	qx017121	TLAPTWEELSK	2	0	2343.69	638.335	637.835	0.999822	0.0127667	Label:15N(1)	1988270	0
qx017121.17951.17951.2	qx017121	WEESGPQFITNSEEVR	2	0	2343.79	954.943	954.934	0.0182959	0.0190989		3711692	0
qx017121.17963.17963.2	qx017121	SLTQMEDVLK	2	0	2345.18	582.303	582.302	0.00166559	0.0116461		1529886	0
qx017121.17966.17966.3	qx017121	LNVDFALIHK	3	0	2345.6	390.895	390.889	0.0198631	0.0117269	No direct match found in Unimod	183518	0
qx017121.17969.17969.2	qx017121	TAGTLFGEGFR	2	0	2345.86	578.293	578.293	-0.000399781	0.0115659		1495702	0
qx017121.1797.1797.3	qx017121	VLDASWYSPGTR	3	0	495.794	465.961	465.561	1.19935	0.0139788	No direct match found in Unimod	585272	0
qx017121.17970.17970.3	qx017121	YVIHTVGPIAYGEPSASQAAELR	3	0	2345.95	810.752	810.748	0.0118769	0.0243226		3142250	0
qx017121.17971.17971.2	qx017121	NLSSNEAISLEEIR	2	0	2346.04	787.902	787.905	-0.00573861	0.015758		3017908	0
qx017121.17976.17976.2	qx017121	SAELGVGCALR	2	0	2346.65	587.798	587.798	0.00123375	0.011756		1572442	0
qx017121.17978.17978.3	qx017121	KVNNADDFPNLFR	3	0.000426621	2346.83	517.263	517.263	-0.00114315	0.0155179		981020	1
qx017121.17979.17979.3	qx017121	YVIHTVGPIAYGEPSASQAAELR	3	0	2346.92	810.421	810.42	0.00346126	0.0243126		3142248	0
qx017121.1798.1798.2	qx017121	KAAVTPGK	2	0	495.883	386.24	386.24	-4.16887e-05	0.0077248		168376	1
qx017121.17981.17981.2	qx017121	IILFPR	2	0	2347.1	379.75	379.75	0.000582162	0.007595		142418	0
qx017121.17984.17984.2	qx017121	DSSTCPGDYVLSVSENSR	2	0	2347.37	986.93	986.931	-0.00209102	0.0197386		3796848	0
qx017121.1799.1799.2	qx017121	NGGTRVVK	2	0.00988275	495.972	416.238	416.238	0.000257167	0.00832476		301210	1
qx017121.17993.17993.2	qx017121	VMIPVPAGVEDGQTVR	2	0	2348.38	834.441	834.443	-0.00372248	0.0166888		3259990	0
qx017121.17999.17999.3	qx017121	MDEPSPLAQPLELNQHSR	3	0	2349.07	707.342	693.337	42.0141	0.0212203	Acetyl / Ser->Glu / Guanidination / amidino	2415282	0
qx017121.18000.18000.3	qx017121	NHLLPDIVTCVQSSR	3	0	2349.16	580.633	580.302	0.995228	0.017419	Deamidation / Asn->Asp / Gln->Glu / Label:15N(1)	1511268	0
qx017121.18009.18009.3	qx017121	NLSSNEAISLEEIR	3	0.0043684	2350.14	525.606	525.606	0.002732	0.0157682		1044308	0
qx017121.18015.18015.2	qx017121	VGVIGFPNVGK	2	0	2350.94	543.268	544.311	-2.08614	0.0108654	No direct match found in Unimod	1205146	0
qx017121.18016.18016.3	qx017121	IQIASESSGIPERPCVLTGTPESIEQAK	3	0	2351.03	1000.52	999.845	2.0111	0.0300155	Label:15N(2) / Glu->Met / O18_STY / Pro->Val	3828854	0
qx017121.18018.18018.3	qx017121	ELLESNFTLVGDDGTNKEATSTGK	3	0	2351.21	843.078	842.745	1.00014	0.0252924	Deamidation / Asn->Asp / Gln->Glu / Label:15N(1)	3293528	1
qx017121.1802.1802.2	qx017121	HNTPEDAK	2	0	496.503	456.215	456.215	0.000303505	0.00912429		522562	0
qx017121.18023.18023.2	qx017121	MADALDNYVIR	2	0.00122825	2351.66	641.314	641.311	0.00616015	0.0128263		2018158	0
qx017121.18029.18029.2	qx017121	ELAQQVQQVADDYGK	2	0	2352.38	846.416	846.415	0.00111761	0.0169283		3311664	0
qx017121.18030.18030.2	qx017121	DVDETGITVASLER	2	0	2352.47	752.878	752.878	0.000362514	0.0150576		2811576	0
qx017121.18031.18031.2	qx017121	FVVMVTPEDLK	2	0	2352.56	647.843	647.342	1.00346	0.0129569	Label:15N(1)	2062872	0
qx017121.18037.18037.3	qx017121	RADVILSDMAPNATGFR	3	0	2353.41	611.98	611.981	-0.00125521	0.0183594		1771146	1
qx017121.18038.18038.2	qx017121	TGFAEGFLK	2	0.00779761	2353.5	485.255	485.256	-0.00128034	0.0097051		730170	0
qx017121.18039.18039.2	qx017121	DLLLNTMSQEEK	2	0	2353.57	710.853	710.853	0.000314013	0.0142171		2533816	0
qx017121.18042.18042.3	qx017121	AMILDIVNNLLLHVEPK	3	0	2353.84	644.651	644.704	-0.159324	0.0193395	No direct match found in Unimod	2037468	0
qx017121.18046.18046.4	qx017121	FKRPQFSPTGDCQAEAAAAANGTGGEEDDGPAAELLEK	4	0.00824176	2354.2	977.454	977.203	1.00678	0.0390982	Deamidation / Asn->Asp / Gln->Glu / Label:15N(1)	3774128	1
qx017121.18048.18048.2	qx017121	LGVSCEVIDLR	2	0	2354.38	630.836	630.834	0.0028213	0.0126167		1927352	0
qx017121.1805.1805.2	qx017121	PRSDLEAGK	2	0	496.907	421.746	486.759	-130.027	0.00843491	No direct match found in Unimod	736684	1
qx017121.18050.18050.2	qx017121	GATTLIYTHASSK	2	0	2354.76	905.909	696.362	419.094	0.0181182	No direct match found in Unimod	2435784	0
qx017121.18054.18054.3	qx017121	IIVDELKQEVISTSSK	3	0	2355.12	597.004	597.003	0.00293261	0.0179101		1653502	1
qx017121.18055.18055.3	qx017121	VIRPLDQPSSFDATPYIK	3	0.000223115	2355.21	683.034	683.033	0.00229108	0.020491		2344376	0
qx017121.18056.18056.3	qx017121	ISNTAISISDHTALAQFCK	3	0	2355.3	693.685	693.018	2.00326	0.0208106	Label:15N(2) / Glu->Met / O18_STY / Pro->Val	2414026	0
qx017121.18057.18057.2	qx017121	YIDSADLEPITSQEEPVR	2	0	2355.39	1032.01	1031.5	1.00863	0.0206401	Label:15N(1)	3900106	0
qx017121.18059.18059.2	qx017121	MDEPSPLAQPLELNQHSR	2	0	2355.57	1061.01	1039.5	43.0124	0.0212202	Carbamyl / Ala->Asn / Xle->Arg	3915614	0
qx017121.1806.1806.2	qx017121	GKPESEGEAK	2	0	496.997	516.254	516.254	0.00124797	0.0103251		971418	0
qx017121.18065.18065.3	qx017121	ELLESNFTLVGDDGTNKEATSTGK	3	0	2356.31	843.408	842.745	1.98873	0.0253022	Val->Thr / Label:15N(2) / Glu->Met / O18_STY	3293528	1
qx017121.18066.18066.3	qx017121	ETGVEVKDVKLVMSQANVSR	3	0	2356.4	730.672	730.391	0.841392	0.0219202	No direct match found in Unimod	2670860	2
qx017121.18073.18073.3	qx017121	SSALVSSHSDNESLGGFSIEDVQK	3	0	2357.03	831.728	831.73	-0.00353811	0.0249518		3245322	0
qx017121.18076.18076.2	qx017121	VYPLDFAR	2	0.000632244	2357.3	490.764	490.764	8.5802e-06	0.00981527		769300	0
qx017121.18079.18079.3	qx017121	VAPSKWEAVDESELEAQAVTTSK	3	0	2357.58	826.415	825.747	2.00689	0.0247925	Label:15N(2) / Glu->Met / O18_STY / Pro->Val	3216812	1
qx017121.1808.1808.3	qx017121	RHSEVETDSK	3	0.000632244	497.168	396.527	396.527	0.000717412	0.0118958		207870	1
qx017121.18085.18085.3	qx017121	LGEHNIEVLEGNEQFINAAK	3	0	2358.31	743.038	756.382	-40.0322	0.0222911	Pro->Gly	2837856	0
qx017121.18086.18086.3	qx017121	VCEVCSAYLGLHDNDRR	3	0	2358.4	702.987	702.986	0.00205387	0.0210896		2483164	1
qx017121.18090.18090.2	qx017121	IIVDELKQEVISTSSK	2	0	2358.76	895.003	895.001	0.0025917	0.0179001		3513990	1
qx017121.18091.18091.2	qx017121	LTVVLGQER	2	0	2358.85	455.808	507.801	-103.986	0.00911616	No direct match found in Unimod	900172	0
qx017121.18092.18092.3	qx017121	TVEDDLLLQKPFQK	3	0	2358.94	558.642	558.642	0.00121039	0.0167593		1324862	0
qx017121.18093.18093.3	qx017121	ALQQYTLEPSEKPFDLK	3	0.00294406	2359.03	670.019	670.014	0.0153981	0.0201006		2239010	0
qx017121.18094.18094.3	qx017121	KQGGLGPMNIPLVSDPK	3	0	2359.12	584.323	584.322	0.000950988	0.0175297		1543956	1
qx017121.18097.18097.2	qx017121	MDEPSPLAQPLELNQHSR	2	0	2359.4	1061.51	1039.5	44.0207	0.0212303	S-Eth / Ser->Met / Acetyl:13C(2) / EtOH / Gly->Thr	3915614	0
qx017121.18098.18098.2	qx017121	GPADSLSTAAGAAELSAEGAGK	2	0	2359.49	965.974	965.971	0.00534686	0.0193195		3741736	0
qx017121.1810.1810.3	qx017121	AENPAGHGSK	3	0.00779761	497.502	323.156	323.158	-0.00718964	0.00969467		21268	0
qx017121.18101.18101.2	qx017121	STHSELLEDYYQSGR	2	0.00892707	2359.95	913.907	913.913	-0.0132355	0.0182781		3580010	0
qx017121.18103.18103.2	qx017121	FEDENFILK	2	0	2360.12	577.79	577.79	0.000466953	0.0115558		1482288	0
qx017121.18107.18107.2	qx017121	VLVVDQLSMR	2	0.00338983	2360.46	620.867	580.329	81.0761	0.0124173	No direct match found in Unimod	1514042	0
qx017121.18109.18109.3	qx017121	VMIPVPAGVEDGQTVR	3	0	2360.64	556.632	556.631	0.00407674	0.016699		1307714	0
qx017121.18111.18111.2	qx017121	SLLLTVSQYK	2	0	2360.82	576.338	576.337	0.000959164	0.0115268		1478850	0
qx017121.18112.18112.2	qx017121	VMIPVPAGVEDGQTVR	2	0	2360.91	836.38	834.935	2.89038	0.0167276	No direct match found in Unimod	3259992	0
qx017121.18113.18113.3	qx017121	ALQSGQCAGAALDVFTEEPPRDR	3	0	2361	830.402	830.396	0.0203031	0.0249121		3237172	1
qx017121.18114.18114.2	qx017121	TVFCMQLAAR	2	0	2361.09	674.798	598.799	151.997	0.013496	DTT / Diethylphosphothione	1665992	0
qx017121.18115.18115.2	qx017121	LLQEIVDQCMNR	2	0	2361.18	759.874	759.874	0.00118549	0.0151975		2855944	0
qx017121.18116.18116.2	qx017121	LVQSPNSYFMDVK	2	0	2361.27	764.872	764.871	0.00140447	0.0152974		2885916	0
qx017121.18118.18118.2	qx017121	SQMDGLIPGVEPR	2	0	2361.64	699.856	699.856	-0.000678181	0.0139971		2461298	0
qx017121.1812.1812.4	qx017121	KKQVAPEKPVKK	4	0	497.662	345.724	345.724	-0.000111972	0.013829		56340	1
qx017121.18121.18121.2	qx017121	ALTLIAGSPLK	2	0	2361.91	542.342	542.342	-0.000665914	0.0108468		1180314	0
qx017121.18128.18128.3	qx017121	LGGIPDALPTVAAPRPVCQR	3	0	2362.54	696.719	696.718	0.00379917	0.0209016		2437344	0
qx017121.1813.1813.2	qx017121	KPIGADSK	2	0	497.751	408.235	408.235	0.000850968	0.0081647		260382	0
qx017121.18131.18131.2	qx017121	IAPMFR	2	0	2362.81	388.728	367.705	42.0473	0.00777456	tri-Methylation / Gly->Val / Ala->Xle / Propyl	107276	0
qx017121.18133.18133.2	qx017121	TVIGELPPASSGSALAANVCK	2	0.00632911	2363	1020.99	1021.53	-1.08182	0.0204198	No direct match found in Unimod	3879386	0
qx017121.18137.18137.2	qx017121	FLQLLMTH	2	0.00988275	2363.54	501.774	501.776	-0.00365056	0.0100355		850686	0
qx017121.18140.18140.2	qx017121	LLGLALAWLR	2	0.0067352	2364.07	563.354	563.361	-0.0145256	0.0112671	No direct match found in Unimod	1364832	0
qx017121.18141.18141.3	qx017121	ELSPDIAHLASLK	3	0	2364.16	465.261	465.261	2.53719e-05	0.0139578		580246	0
qx017121.18142.18142.2	qx017121	ALAYFEQLK	2	0	2364.25	541.798	541.798	-1.75396e-05	0.010836		1172326	0
qx017121.18143.18143.2	qx017121	TDFGIFR	2	0	2364.33	428.221	428.222	-0.000888006	0.00856442		364528	0
qx017121.18144.18144.3	qx017121	VIPSFMCQAGDFTNHNGTGGK	3	0	2364.42	747.008	746.674	1.00406	0.0224103	Deamidation / Asn->Asp / Gln->Glu / Label:15N(1)	2778796	0
qx017121.18145.18145.3	qx017121	FACNGTVIEHPEYGEVIQLQGDQR	3	0	2364.52	921.109	921.101	0.0225567	0.0276333		3605620	0
qx017121.18146.18146.3	qx017121	IPLSQEEITLQGHAFEAR	3	0	2364.61	680.691	680.685	0.0194595	0.0204207		2317932	0
qx017121.18147.18147.3	qx017121	LVYMGFDALVAEAALR	3	0	2364.7	594.639	580.311	42.9829	0.0178392	No direct match found in Unimod	1510740	0
qx017121.1815.1815.2	qx017121	AASQDHVR	2	0	498.192	442.222	442.223	-0.000389495	0.00884445		439600	0
qx017121.18152.18152.3	qx017121	FDSNNVVLIEDNGNPVGTR	3	0	2365.3	688.036	687.34	2.08896	0.0206411	No direct match found in Unimod	2368482	0
qx017121.18154.18154.3	qx017121	FDSNNVVLIEDNGNPVGTR	3	0	2365.48	687.34	687.34	0.0020122	0.0206202		2368482	0
qx017121.18156.18156.3	qx017121	IHNANPELTDGQIQAMLR	3	0	2365.66	674.346	674.346	0.00105237	0.0202304		2271572	0
qx017121.18157.18157.3	qx017121	QSANDFFSYYDSHR	3	0	2365.75	579.581	579.582	-0.000788243	0.0173874		1503290	0
qx017121.18158.18158.3	qx017121	DGFLHETLLDR	3	0.000632244	2365.84	439.225	439.226	-0.00225967	0.0131768		422150	0
qx017121.18159.18159.2	qx017121	NSLESYAFNMK	2	0	2365.93	652.304	652.303	0.0025231	0.0130461		2105424	0
qx017121.18162.18162.3	qx017121	LCFLDKVEPHATIAEIK	3	0	2366.2	662.357	662.024	1.00013	0.0198707	Deamidation / Asn->Asp / Gln->Glu / Label:15N(1)	2180820	1
qx017121.18163.18163.3	qx017121	KLEAAEDIAYQLSR	3	0	2366.29	536.285	536.286	-0.00315464	0.0160885		1133904	1
qx017121.18166.18166.2	qx017121	VYLGDIPLK	2	0	2366.56	509.302	509.303	-0.000637263	0.010186		919452	0
qx017121.18168.18168.4	qx017121	AMDDGVKELLTVGQEHWKR	4	0	2366.74	558.528	553.785	18.9711	0.0223411	Lys->Phe	1275126	2
qx017121.18173.18173.3	qx017121	REEQPGAAGAGAAPALDFTVENVEK	3	0	2367.39	843.754	843.086	2.0052	0.0253126	Label:15N(2) / Glu->Met / O18_STY / Pro->Val	3300242	1
qx017121.18175.18175.2	qx017121	VDQSILTGESVSVIK	2	0	2367.72	787.936	787.935	0.00144972	0.0157587		3019496	0
qx017121.18177.18177.2	qx017121	FDSNNVVLIEDNGNPVGTR	2	0	2367.9	1030.5	1030.51	-0.00184571	0.0206101		3896552	0
qx017121.18178.18178.3	qx017121	PTWEEVKEQLEK	3	0.00810624	2367.99	505.928	505.928	-0.000491762	0.0151778		885058	1
qx017121.1818.1818.3	qx017121	LAESVEKAIEEK	3	0	498.723	460.629	449.245	34.1528	0.0138189	No direct match found in Unimod	478168	1
qx017121.18181.18181.3	qx017121	YDSDRTELGFTNYIR	3	0.00824176	2368.26	617.629	617.295	1.0021	0.0185289	Deamidation / Asn->Asp / Gln->Glu / Label:15N(1)	1823232	1
qx017121.18182.18182.3	qx017121	TDEFQLHTNVNDGTEFGGSIYQK	3	0.00908479	2368.35	867.401	867.402	-0.00224919	0.026022		3405374	0
qx017121.18189.18189.2	qx017121	EMFPYEASTPTGISASCR	2	0	2369.18	1002.44	1002.45	-0.00577263	0.0200489		3835570	0
qx017121.1819.1819.2	qx017121	SQHYSSEK	2	0	498.812	483.22	483.22	-0.000495933	0.00966439		715174	0
qx017121.18190.18190.2	qx017121	MADALDNYVIR	2	0	2369.27	640.795	640.819	-0.0469333	0.0128159	Lys->Gln	2010472	0
qx017121.18194.18194.2	qx017121	GTPLDTEVPMER	2	0	2369.63	694.329	672.827	43.0039	0.0138866	Carbamyl / Ala->Asn / Xle->Arg	2255806	0
qx017121.18195.18195.2	qx017121	LLQEIVDQCMNR	2	0	2369.72	760.876	759.874	2.00412	0.0152175	Label:15N(2) / Glu->Met / O18_STY / Pro->Val	2855944	0
qx017121.18197.18197.3	qx017121	VHWYVGEGMEEGEFSEAR	3	0.00338983	2370.05	793.341	709.974	250.102	0.0238002	No direct match found in Unimod	2532270	0
qx017121.182.182.2	qx017121	HAVSEGTK	2	0	49.3784	414.714	414.714	-6.60956e-05	0.00829428		289174	0
qx017121.1820.1820.3	qx017121	GENMSKILK	3	0.00924059	498.901	340.518	340.523	-0.0167585	0.0102155	No direct match found in Unimod	46894	1
qx017121.18200.18200.3	qx017121	ASSPPDRIDIFGR	3	0	2370.48	504.24	477.584	79.9668	0.0151272	Sulfation / Phospho	663924	1
qx017121.18202.18202.2	qx017121	GMGGLFSVGETTAK	2	0	2370.66	677.836	677.837	-0.00302498	0.0135567		2294150	0
qx017121.18203.18203.2	qx017121	MSSYAFFVQTCR	2	0.00217477	2370.75	756.832	756.834	-0.00360764	0.0151366		2838434	0
qx017121.18204.18204.3	qx017121	RFEIEYQGDPELQPIR	3	0	2370.84	664.005	664.006	-0.000950247	0.0199202		2198014	1
qx017121.18209.18209.3	qx017121	WLGVAALGLAAVALGTVAWR	3	0	2371.45	665.987	665.723	0.793525	0.0199796	No direct match found in Unimod	2208054	0
qx017121.18214.18214.2	qx017121	MEESVNQMQPLNEK	2	0.00469908	2371.9	859.888	859.89	-0.00331681	0.0171978		3369774	0
qx017121.18217.18217.3	qx017121	AFVAIGDYNGHVGLGVK	3	0	2372.32	572.975	572.974	0.00365774	0.0171892		1437832	0
qx017121.18222.18222.2	qx017121	NTLLIAGLQAR	2	0	2372.93	585.354	585.354	0.0012533	0.0117071		1553992	0
qx017121.18223.18223.2	qx017121	LPELKPVDK	2	0.0038835	2373.02	413.276	519.813	-213.075	0.00826552	No direct match found in Unimod	995582	0
qx017121.18224.18224.2	qx017121	DNIVEGIIR	2	0	2373.11	514.791	514.79	0.000531438	0.0102958		952822	0
qx017121.18225.18225.2	qx017121	LLEAMGTSK	2	0	2373.2	483.257	483.252	0.00997437	0.00966514	No direct match found in Unimod	712842	0
qx017121.18227.18227.2	qx017121	IFINLPR	2	0.000223115	2373.53	436.772	436.771	0.00135514	0.00873544		404940	0
qx017121.18228.18228.2	qx017121	IHNANPELTDGQIQAMLR	2	0	2373.62	1011.01	1011.02	-0.00103015	0.0202203		3855916	0
qx017121.18229.18229.2	qx017121	LALPQSDASLLSR	2	0	2373.71	685.885	685.886	-0.00168004	0.0137177		2355192	0
qx017121.18230.18230.2	qx017121	MLIYDPAK	2	0.0038835	2373.8	493.31	475.754	35.1107	0.0098662	No direct match found in Unimod	653078	0
qx017121.18231.18231.4	qx017121	QLFHPEQLITGKEDAANNYAR	4	0	2373.89	615.804	604.557	44.9901	0.0246322	Nitro	1714522	1
qx017121.18234.18234.2	qx017121	KLEAAEDIAYQLSR	2	0	2374.16	803.925	803.925	-0.000455805	0.0160785		3103270	1
qx017121.18235.18235.3	qx017121	QMIAVADENQNHHLEPEEVLK	3	0	2374.25	810.059	815.401	-16.0253	0.0243018	Xle->Pro / Phe->Met / Met->Asp	3165640	0
qx017121.18236.18236.3	qx017121	LQAFGFCEYKEPESTLR	3	0	2374.34	692.335	692.335	-0.000849279	0.02077		2407612	1
qx017121.18239.18239.3	qx017121	NSMHVDMADEAYSIGPAPSQQSYLSMEK	3	0	2374.77	1035.12	1034.79	1.00895	0.0310537	Deamidation / Asn->Asp / Gln->Glu / Label:15N(1)	3905524	0
qx017121.1824.1824.3	qx017121	RPGANHEGSASR	3	0	499.412	413.538	413.538	-0.000421057	0.0124061		286458	0
qx017121.18241.18241.3	qx017121	ALEQLNGFELAGRPMK	3	0	2374.93	591.982	591.982	0.000722201	0.0177595		1600928	0
qx017121.18244.18244.2	qx017121	APGLGLVLER	2	0	2375.2	512.812	512.811	0.000809358	0.0102562		936376	0
qx017121.18248.18248.3	qx017121	EAAADQWLVNDPSK	3	0	2375.71	654.973	515.251	419.166	0.0196492	No direct match found in Unimod	961624	0
qx017121.18249.18249.3	qx017121	LLHGFNAEGIHFS	3	0.0043684	2375.8	481.245	481.246	-0.0030393	0.0144373		697300	0
qx017121.18250.18250.2	qx017121	LLQLWEK	2	0	2375.87	465.277	465.276	0.000950707	0.00930554		582424	0
qx017121.18251.18251.2	qx017121	LLCGLLAER	2	0	2375.94	522.797	522.797	0.000540385	0.0104559		1017636	0
qx017121.18252.18252.2	qx017121	TSIAIDTIINQK	2	0	2376.03	658.876	658.875	0.00290611	0.0131775		2153556	0
qx017121.18253.18253.2	qx017121	ALEQLNGFELAGRPMK	2	0	2376.13	887.473	887.469	0.00809925	0.0177495		3482100	0
qx017121.18254.18254.2	qx017121	YMACCLLYR	2	0	2376.22	701.278	625.28	151.997	0.0140256	DTT / Diethylphosphothione	1890348	0
qx017121.18255.18255.2	qx017121	LYIIPGIPK	2	0.00522523	2376.31	507.317	507.323	-0.0120781	0.0101463	No direct match found in Unimod	900266	0
qx017121.18257.18257.2	qx017121	SETAPLAPTIPAPAEK	2	0	2376.49	818.438	817.935	1.00499	0.0163688	Label:15N(1)	3176302	0
qx017121.18263.18263.2	qx017121	LVQSPNSYFMDVK	2	0	2377.19	764.38	764.379	0.000923369	0.0152876		2885912	0
qx017121.18265.18265.2	qx017121	KGTDIMYTGTLDCWR	2	0	2377.37	909.923	908.921	2.00275	0.0181985	Label:15N(2) / Glu->Met / O18_STY / Pro->Val	3561352	1
qx017121.18267.18267.2	qx017121	LYLQMNSLR	2	0.000223115	2377.7	569.804	569.8	0.00901169	0.0113961		1416874	0
qx017121.18269.18269.3	qx017121	IINEPTAAAIAYGLDKK	3	0	2377.86	596.669	596.668	0.000815524	0.0179001		1644958	1
qx017121.18270.18270.2	qx017121	QSLPPGLAVK	2	0	2377.93	496.792	505.306	-17.0264	0.00993585	Pyro-glu / N-oxobutanoic	885354	0
qx017121.18272.18272.2	qx017121	ATGANATPLDFPSK	2	0	2378.11	716.359	716.359	0.000274145	0.0143272		2575156	0
qx017121.18273.18273.2	qx017121	YWLCAATGPSIK	2	0	2378.2	684.348	683.845	1.00577	0.013687	Label:15N(1)	2344956	0
qx017121.18275.18275.3	qx017121	NSMHVDMADEAYSIGPAPSQQSYLSMEK	3	0	2378.39	1035.79	1034.79	3.00334	0.0310737	Gln->Met / GN18Olabeling / Deamidation_O18 / Label:15N(3) / Label:13C(3) / D3_Label	3905524	0
qx017121.18277.18277.3	qx017121	FVKEPAFEDITLESER	3	0	2378.57	637.992	637.323	2.00818	0.0191398	Label:15N(2) / Glu->Met / O18_STY / Pro->Val	1983208	1
qx017121.18278.18278.2	qx017121	IINEPTAAAIAYGLDKK	2	0	2378.66	894.497	894.499	-0.0028333	0.0178899		3510160	1
qx017121.1828.1828.3	qx017121	KPAAATVTKK	3	0	499.974	338.882	338.882	-2.24465e-05	0.0101665		43570	1
qx017121.18280.18280.3	qx017121	ELKEGFVEYTEQVVK	3	0.00294406	2379.03	599.98	599.98	-0.000430444	0.0179994		1668344	1
qx017121.18282.18282.2	qx017121	TVELLSGVVDQTK	2	0	2379.21	694.886	694.885	0.000941022	0.0138977		2425414	0
qx017121.18289.18289.3	qx017121	TLSDYNIQKESTLHLVLRL	3	0	2379.85	749.072	748.746	0.978808	0.0224722	Xle->Asn / Deamidation / Asn->Asp / Gln->Glu / Label:15N(1)	2790734	2
qx017121.18293.18293.2	qx017121	TYIQCIAAISR	2	0	2380.4	649.307	648.342	1.92934	0.0129861	No direct match found in Unimod	2075806	0
qx017121.18295.18295.2	qx017121	AEFGDFDIK	2	0	2380.57	521.248	521.248	0.000424858	0.010425		1006048	0
qx017121.18296.18296.3	qx017121	KGTDIMYTGTLDCWR	3	0	2380.64	606.283	606.283	-7.00288e-05	0.0181885		1728342	1
qx017121.18298.18298.3	qx017121	VGINYQPPTVVPGGDLAK	3	0.00426321	2380.78	609	609	0.00151236	0.01827		1748804	0
qx017121.1830.1830.2	qx017121	VVIDEVTR	2	0.00122825	500.151	465.767	465.766	0.000448927	0.00931533		585534	0
qx017121.18300.18300.2	qx017121	KGTDIMYTGTLDCWR	2	0	2380.96	908.921	908.921	-0.000178816	0.0181784		3561352	1
qx017121.18302.18302.2	qx017121	EGLEYIPLR	2	0	2381.14	545.3	545.301	-0.000704618	0.010906		1207348	0
qx017121.18308.18308.3	qx017121	AGVEEVAASGSHLNGDLDPDDREEGAASTAEEAAK	3	0	2381.88	1171.53	1170.86	2.00601	0.0351459	Val->Thr / Label:15N(2) / Glu->Met / O18_STY / Pro->Val	4099870	1
qx017121.18309.18309.2	qx017121	VGINYQPPTVVPGGDLAK	2	0	2381.96	912.997	912.996	0.000330816	0.0182599		3576920	0
qx017121.18311.18311.2	qx017121	GFELTFK	2	0	2382.14	421.226	421.226	-0.000746516	0.00842452		324610	0
qx017121.18312.18312.2	qx017121	AITIAGVPQSVTECVK	2	0	2382.23	836.95	836.951	-0.00171865	0.016739		3265090	0
qx017121.18313.18313.2	qx017121	SVPVSFYEIR	2	0.00642055	2382.32	599.311	598.819	0.983055	0.0119862	Deamidation / Asn->Asp / Gln->Glu	1665532	0
qx017121.18314.18314.2	qx017121	IVEIPFNSTNKY	2	0	2382.41	713.372	712.875	0.993873	0.0142674	Deamidation / Asn->Asp / Gln->Glu / Label:15N(1)	2549598	1
qx017121.18315.18315.3	qx017121	HFNYLSFAEMDEVSK	3	0.00892857	2382.5	612.625	611.61	3.04592	0.0183788	No direct match found in Unimod	1768164	0
qx017121.18317.18317.2	qx017121	VEAIDVEEAKR	2	0	2382.83	629.844	629.836	0.016093	0.0125969	No direct match found in Unimod	1922370	1
qx017121.18318.18318.3	qx017121	YHEQLTVAEITNACFEPANQMVK	3	0	2382.92	928.428	903.76	74.005	0.0278528	Gly->Met	3545342	0
qx017121.18320.18320.3	qx017121	NEKDNALLSAIEESR	3	0.000223115	2383.1	563.62	563.62	-0.000279203	0.0169086		1365702	1
qx017121.18321.18321.2	qx017121	AVLLDLEPR	2	0	2383.19	513.302	513.303	-0.00200544	0.010266		944764	0
qx017121.18325.18325.2	qx017121	TLCGTPNYIAPEVLSK	2	0	2383.54	882.456	882.448	0.0171421	0.0176491		3465822	0
qx017121.18327.18327.2	qx017121	VPLIGSLPEAR	2	0	2383.71	577.345	576.343	2.00437	0.0115469	Label:15N(2) / Glu->Met / O18_STY / Pro->Val	1479982	0
qx017121.1833.1833.3	qx017121	AEGSEKEESRR	3	0	500.415	426.541	426.541	-0.000188074	0.0127962		350642	2
qx017121.18333.18333.2	qx017121	ELLLTGPGLEER	2	0	2384.45	663.867	663.867	1.48648e-06	0.0132773		2186276	0
qx017121.18335.18335.2	qx017121	AVLGSSPFLSEANAER	2	0	2384.63	824.421	824.42	0.00156773	0.0164884		3207578	0
qx017121.18338.18338.2	qx017121	ITVLEALR	2	0	2385.06	457.787	457.787	-0.000371787	0.00915574		529274	0
qx017121.18343.18343.3	qx017121	VYALPEDLVEVNPK	3	0	2385.49	533.972	529.287	14.0531	0.0160191	Asn->Lys	1080764	0
qx017121.18344.18344.2	qx017121	ILVVAANDGPMPQTR	2	0	2385.58	808.443	799.422	18.0425	0.0161689	Methyl-Heavy	3081998	0
qx017121.18346.18346.2	qx017121	VWIGIK	2	0.00338983	2385.76	346.71	358.229	-23.0378	0.0069342	No direct match found in Unimod	83634	0
qx017121.1835.1835.2	qx017121	EMPKGYR	2	0	500.888	340.705	440.721	-200.032	0.0068141	No direct match found in Unimod	429000	1
qx017121.18351.18351.2	qx017121	MFGMVLEK	2	0	2386.36	477.743	477.743	0.000996853	0.00955487		667616	0
qx017121.18352.18352.2	qx017121	TFPVLLR	2	0	2386.45	423.241	423.266	-0.0488301	0.00846483	No direct match found in Unimod	338312	0
qx017121.18358.18358.2	qx017121	ITPLTLK	2	0.000426621	2387.14	393.266	393.26	0.011036	0.00786531	No direct match found in Unimod	193934	0
qx017121.18359.18359.3	qx017121	FATSEELLSHLR	3	0	2387.23	468.249	468.249	-0.00127698	0.0140475		601148	0
qx017121.18360.18360.2	qx017121	TFPVLLR	2	0	2387.32	423.266	423.266	0.000369897	0.00846532		338312	0
qx017121.18362.18362.2	qx017121	QISQMADDTVAELDR	2	0	2387.5	846.399	846.399	7.42624e-05	0.016928		3313900	0
qx017121.18368.18368.2	qx017121	AYVEANQMLGDLIK	2	0	2388.2	790.902	790.903	-0.00146777	0.015818		3031442	0
qx017121.1837.1837.3	qx017121	HHEEEIVHHKK	3	0.00469908	501.06	474.913	474.913	0.000385513	0.0142474		643928	1
qx017121.18374.18374.5	qx017121	DTHEDHDTSTENTDESNHDPQFEPIVSLPEQEIK	5	0.000223115	2388.73	787.75	787.746	0.0196137	0.0393875		3015368	0
qx017121.18375.18375.2	qx017121	MASVNMDPALMFR	2	0	2388.82	768.88	741.849	54.0635	0.0153776	No direct match found in Unimod	2744852	0
qx017121.18377.18377.2	qx017121	QGGQIYDEGYLVK	2	0	2389.15	775.378	735.367	80.0211	0.0155076	Delta:H(4)C(5)O(1)	2706696	0
qx017121.1838.1838.2	qx017121	DSGPPTKK	2	0	501.149	415.224	415.224	-0.000142484	0.00830449		293384	1
qx017121.18381.18381.3	qx017121	YYVTIIDAPGHRDF	3	0	2389.52	556.612	556.279	0.999238	0.0166984	Deamidation / Asn->Asp / Gln->Glu / Label:15N(1)	1308336	1
qx017121.18383.18383.3	qx017121	GTLILSPVDIKK	3	0.00779761	2389.7	428.603	428.603	0.000384275	0.0128581		362164	1
qx017121.18384.18384.4	qx017121	DTHEDHDTSTENTDESNHDPQFEPIVSLPEQEIK	4	0	2389.79	984.688	994.936	-40.9939	0.0393875	Gln->Ser	3816392	0
qx017121.18387.18387.3	qx017121	DKLNNLVLFDK	3	0	2390.21	440.578	440.578	-0.000820079	0.0132173		428552	1
qx017121.18392.18392.2	qx017121	LVILANNCPALR	2	0	2390.66	672.869	677.879	-10.021	0.0134574	Aspartylurea / Pro->Ser / Phe->His	2296070	0
qx017121.18396.18396.2	qx017121	TYIQCIAAISR	2	0	2391.18	648.341	648.342	-0.00229847	0.0129668		2075806	0
qx017121.18398.18398.2	qx017121	AILVDLEPGTMDSVR	2	0	2391.36	816.419	816.419	-0.000904154	0.0163284		3167366	0
qx017121.18400.18400.2	qx017121	TITLEVEPSDTIENVK	2	0	2391.54	894.467	894.467	-0.00075119	0.0178893		3511972	0
qx017121.18408.18408.2	qx017121	VFEVMLATDR	2	0	2392.41	590.806	590.805	0.00164662	0.0118161		1599772	0
qx017121.18409.18409.2	qx017121	FVNVVPTFGK	2	0	2392.5	555.269	554.313	1.91012	0.0111054	No direct match found in Unimod	1285352	0
qx017121.18412.18412.2	qx017121	EGDLTNLLQNQAVK	2	0	2392.77	771.909	771.91	-0.00187052	0.0154382		2924832	0
qx017121.18418.18418.2	qx017121	FVNVVPTFGK	2	0	2393.47	554.313	554.313	-0.000401635	0.0110863		1285352	0
qx017121.18419.18419.3	qx017121	ISTEVGITNVDLSTVDKDQSIAPK	3	0	2393.56	844.447	844.441	0.0180093	0.0253334		3303410	0
qx017121.18420.18420.3	qx017121	LNLSCIHSPVVNELMR	3	0	2393.65	633.325	633.326	-0.00142337	0.0189998		1952390	0
qx017121.18422.18422.3	qx017121	TVATPLNQVANPNSAIFGGARPR	3	0	2393.83	785.068	784.424	1.93248	0.023552	Xle->Asp	3002808	0
qx017121.18423.18423.2	qx017121	ELDILLQEK	2	0	2393.92	551.315	550.814	1.00393	0.0110263	Label:15N(1)	1250030	0
qx017121.1843.1843.3	qx017121	GKDSKPSSTPR	3	0	501.715	387.207	387.207	0.000690156	0.0116162		172006	1
qx017121.18435.18435.4	qx017121	VGINYQPPTVVPGGDLAK	4	0	2395.31	470.23	457.002	52.9131	0.0188092	Cation:Fe[III]	532712	0
qx017121.18436.18436.3	qx017121	VNNASLIGLGYTQTLRPGVK	3	0	2395.4	701.064	701.064	0.00110023	0.0210319		2476356	0
qx017121.18438.18438.3	qx017121	TDKVFEVMLATDR	3	0	2395.58	509.264	508.929	1.00371	0.0152779	Label:15N(1)	910448	1
qx017121.18439.18439.3	qx017121	FVINYDYPNSSEDYIHR	3	0	2395.67	711.664	711.657	0.02183	0.0213499	Gln->Lys	2541634	0
qx017121.18440.18440.4	qx017121	IFDLQDWTQEDERDKDAAK	4	0	2395.76	581.777	581.772	0.0193321	0.0232711		1517788	1
qx017121.18442.18442.3	qx017121	KAPVPTGEVYFADSFDR	3	0	2395.94	634.65	633.648	3.00776	0.0190395	Label:15N(3) / Label:13C(3) / D3_Label	1951492	1
qx017121.18445.18445.3	qx017121	IVEDAPPIDLQAEAQHASGEVEEPPR	3	0.00104712	2396.37	933.461	933.454	0.0190524	0.0280038		3645918	0
qx017121.18447.18447.3	qx017121	LGEHNIEVLEGNEQFINAAK	3	0	2396.55	738.034	742.706	-14.0175	0.022141	Ala->Gly / Glu->Asp / Xle->Val / Thr->Ser / Gln->Asn	2750606	0
qx017121.18448.18448.3	qx017121	TITLEVEPSDTIENVK	3	0.00779761	2396.64	596.647	596.647	-0.000581368	0.0178994		1649124	0
qx017121.18449.18449.4	qx017121	AIQQELEKEKQR	4	0	2396.73	375.928	375.71	0.871956	0.0150371	No direct match found in Unimod	127934	2
qx017121.18450.18450.3	qx017121	AILVDLEPGTMDSVR	3	0	2396.82	544.951	544.615	1.00641	0.0163485	Label:15N(1)	1197146	0
qx017121.18451.18451.3	qx017121	LYDILGVPPGASENELKK	3	0	2396.91	648.688	648.682	0.0167828	0.0194606		2073258	1
qx017121.18452.18452.3	qx017121	QAWNGHYFILTDQK	3	0	2397	574.309	574.614	-0.916794	0.0172293	No direct match found in Unimod	1461062	0
qx017121.18457.18457.2	qx017121	MVGFIIGR	2	0	2397.58	447.259	446.757	1.0036	0.00894518	Label:15N(1)	462510	0
qx017121.18461.18461.3	qx017121	KDDEENYLDLFSHK	3	0.000426621	2397.94	584.941	584.941	-6.25206e-05	0.0175482		1543682	1
qx017121.18462.18462.3	qx017121	ITFDAFPGEPDKELNPK	3	0	2398.03	640.326	639.991	1.00377	0.0192098	Label:15N(1)	2001086	1
qx017121.18465.18465.2	qx017121	TDASSASSFLDSDELER	2	0	2398.46	915.406	915.405	0.00115337	0.0183081		3587086	0
qx017121.18468.18468.2	qx017121	PVTALEYTFSR	2	0.00938652	2398.86	642.335	642.335	0.000220422	0.0128467		2026476	0
qx017121.18469.18469.3	qx017121	YADGTIDIEEVTENPK	3	0	2398.95	603.968	598.62	16.0468	0.0181191	Pro->Xle	1666672	0
qx017121.18471.18471.3	qx017121	LIDECVSQIVLHR	3	0	2399.13	527.952	527.952	0.000329587	0.0158386		1059896	0
qx017121.18474.18474.3	qx017121	VAILVDDMADTCGTICHAADK	3	0	2399.4	760.017	759.35	2.00077	0.0228005	Val->Thr / Label:15N(2) / Glu->Met / O18_STY / Pro->Val	2858132	0
qx017121.18478.18478.2	qx017121	EQLAIAEFAR	2	0.000426621	2399.77	574.811	574.801	0.0199287	0.0114962	No direct match found in Unimod	1457024	0
qx017121.18479.18479.3	qx017121	ALQSGQCAGAALDVFTEEPPRDR	3	0	2399.86	830.068	830.068	0.000717961	0.024902		3237170	1
qx017121.18483.18483.2	qx017121	LMPELPQYDQDNLK	2	0	2400.41	852.415	852.419	-0.00725181	0.0170483		3339472	0
qx017121.1849.1849.3	qx017121	NVDKKPDKPK	3	0	502.44	390.228	390.228	0.000250817	0.0117068		183886	1
qx017121.18490.18490.2	qx017121	GNKPWISLPR	2	0	2401.2	605.839	605.838	0.00100132	0.0121168		1719316	0
qx017121.18495.18495.3	qx017121	HGEPEEDIVGLQAFQER	3	0	2401.8	651.982	651.982	4.26649e-05	0.0195594		2095080	0
qx017121.18498.18498.2	qx017121	LNITVVQAK	2	0.00779761	2402.07	514.808	514.809	-0.000209126	0.0102962		956292	0
qx017121.18500.18500.2	qx017121	QLILLAQQMK	2	0.00310559	2402.25	593.347	593.355	-0.0152147	0.0118669	No direct match found in Unimod	1622412	0
qx017121.18507.18507.2	qx017121	GVEGLIDIENPNR	2	0	2403.04	713.371	713.37	0.00128188	0.0142674		2556022	0
qx017121.18513.18513.3	qx017121	GVPEASGPQNNGKQLRPSGK	3	0	2403.74	675.353	674.356	2.99078	0.0202606	Gln->Met / GN18Olabeling / Deamidation_O18 / Label:15N(3) / Label:13C(3)	2271196	1
qx017121.18516.18516.2	qx017121	GFSLEELR	2	0	2404.01	475.751	475.751	0.000499054	0.00951502		650790	0
qx017121.18517.18517.4	qx017121	AQNDLIWNIKDELKK	4	0.00879567	2404.08	458.006	458.001	0.0200377	0.0183202	Gln->Lys	533884	2
qx017121.18519.18519.2	qx017121	VSVIQDFVK	2	0	2404.26	517.798	517.798	0.000959023	0.010356		984858	0
qx017121.18526.18526.2	qx017121	DIFPNEKVLSR	2	0.0038835	2405.09	537.291	659.362	-244.142	0.0107458	No direct match found in Unimod	2155340	1
qx017121.18528.18528.3	qx017121	GAEEMETVIPVDVMR	3	0.00122825	2405.26	564.604	564.604	0.000453375	0.0169381		1371274	0
qx017121.18532.18532.3	qx017121	QNQEYQVLLDVR	3	0.00310559	2405.61	502.596	502.591	0.0130997	0.0150779		862448	0
qx017121.18534.18534.2	qx017121	LDALIGELEAK	2	0	2405.79	586.381	586.332	0.0986536	0.0117276	No direct match found in Unimod	1561042	0
qx017121.18537.18537.3	qx017121	CVFSDHGLLTTVAYK	3	0	2406.06	570.958	570.956	0.00694419	0.0171287		1421436	0
qx017121.1854.1854.2	qx017121	HNTTSQNVSK	2	0	503.036	558.276	558.276	0.000132307	0.0111655		1319846	0
qx017121.18540.18540.3	qx017121	LEILQQQLQVANEAR	3	0	2406.52	660.64	585.32	225.962	0.0198192	No direct match found in Unimod	1552702	0
qx017121.18541.18541.3	qx017121	TDASSASSFLDSDELER	3	0	2406.61	611.298	610.606	2.0769	0.018339	No direct match found in Unimod	1764176	0
qx017121.18542.18542.2	qx017121	LWSLSYTK	2	0	2406.7	442.765	499.271	-113.012	0.00885531	No direct match found in Unimod	837118	0
qx017121.18545.18545.2	qx017121	MLDMGFEPQIR	2	0	2406.97	676.82	676.821	-0.0018422	0.0135364		2288510	0
qx017121.1855.1855.2	qx017121	GKDSKPSSTPR	2	0.00779761	503.126	580.308	580.307	0.00308381	0.0116062		1508378	1
qx017121.18555.18555.2	qx017121	SGQVTILK	2	0.0038835	2408.01	484.792	423.258	123.068	0.00969584	No direct match found in Unimod	337946	0
qx017121.18557.18557.2	qx017121	EFDMILGK	2	0	2408.19	476.744	476.744	-0.00013579	0.00953488		657416	0
qx017121.18563.18563.2	qx017121	DLPHYF	2	0	2409.04	396.19	396.19	0.000275249	0.0079238		205246	0
qx017121.18564.18564.2	qx017121	DLPSWMK	2	0	2409.13	438.718	438.718	0.000292512	0.00877436		415904	0
qx017121.18566.18566.2	qx017121	YSELTTVQQQLIR	2	0	2409.31	789.927	789.928	-0.00114627	0.0157985		3030906	0
qx017121.1857.1857.3	qx017121	KLSEADNRK	3	0	503.536	354.196	354.196	0.000218095	0.0106259		74640	1
qx017121.18570.18570.3	qx017121	PAAGTAAASANGAAIK	3	0.0038059	2409.82	447.912	447.909	0.00819882	0.0134373		467710	0
qx017121.18571.18571.3	qx017121	YHGDSVASLGTQPDLGSALYQENYK	3	0	2409.92	905.766	905.096	2.00847	0.027173	Label:15N(2) / Glu->Met / O18_STY / Pro->Val	3552566	0
qx017121.18573.18573.2	qx017121	VSGVECMIIANDATVK	2	0	2410.1	854.428	854.418	0.019853	0.0170886	Gln->Lys	3349924	0
qx017121.18575.18575.3	qx017121	APTIETVVLYTGETPSEQDQGKR	3	0	2410.28	840.761	840.426	1.00674	0.0252228	Deamidation / Asn->Asp / Gln->Glu / Label:15N(1)	3284038	1
qx017121.18578.18578.3	qx017121	YLSSVSSQETQGGPLAPMTGTIEK	3	0	2410.7	828.082	828.072	0.0282993	0.0248424	Gln->Lys	3232010	0
qx017121.18579.18579.2	qx017121	SLFLLGK	2	0.00338983	2410.79	501.305	389.247	224.116	0.0100261	No direct match found in Unimod	181068	0
qx017121.18587.18587.3	qx017121	FDHVPLATPNGDVLIR	3	0	2411.67	588.987	588.981	0.0187093	0.0176696	No direct match found in Unimod	1576578	0
qx017121.18589.18589.2	qx017121	QVPFNEVR	2	0.00559701	2411.85	492.233	494.764	-5.06319	0.00984465	No direct match found in Unimod	798970	0
qx017121.18590.18590.2	qx017121	VTISYAEYIASR	2	0.00122825	2411.94	686.86	686.859	0.00197968	0.0137372		2366332	0
qx017121.18592.18592.2	qx017121	IIDVVYNASNNELVR	2	0	2412.12	859.956	859.957	-0.00235148	0.0171991		3368992	0
qx017121.18596.18596.2	qx017121	ICNPVLCPWGK	2	0	2412.64	671.364	672.334	-1.93888	0.0134273	Asp->Xle	2256084	0
qx017121.18597.18597.2	qx017121	CLEPTVALLR	2	0.00217477	2412.73	586.327	586.329	-0.00309652	0.0117265		1557804	0
qx017121.18599.18599.3	qx017121	MMCGAPSATQPATAETQHIADQVR	3	0	2412.91	872.401	871.733	2.00357	0.026172	Val->Thr / Label:15N(2) / Glu->Met / O18_STY / Pro->Val	3420638	0
qx017121.18600.18600.3	qx017121	NSMHVDMADEAYSIGPAPSQQSYLSMEK	3	0	2413	1035.12	1034.79	1.00163	0.0310537	Deamidation / Asn->Asp / Gln->Glu / Label:15N(1)	3905522	0
qx017121.18601.18601.2	qx017121	YEEELEINDFPQTAR	2	0.00469908	2413.09	927.915	927.923	-0.0167908	0.0185583		3628182	0
qx017121.18603.18603.3	qx017121	EAAADQWLVNDPSK	3	0	2413.43	654.974	515.251	419.168	0.0196492	No direct match found in Unimod	961624	0
qx017121.18607.18607.2	qx017121	SLILTALQR	2	0	2413.94	507.819	507.819	0.000662223	0.0101564		902102	0
qx017121.18608.18608.2	qx017121	VSGVECMIIANDATVK	2	0	2414.03	854.397	853.926	0.940746	0.0170879	Lys->Glu	3345442	0
qx017121.18609.18609.2	qx017121	GYISPYFINTSK	2	0	2414.12	695.357	695.356	0.00230054	0.0139071		2428816	0
qx017121.1861.1861.2	qx017121	EKQSEDTNTESK	2	0	504.156	698.315	698.315	-0.000323711	0.0139663		2449612	1
qx017121.18610.18610.2	qx017121	LVIPSELGYGER	2	0	2414.21	666.861	666.862	-0.00164048	0.0133372		2212542	0
qx017121.18617.18617.2	qx017121	ENYLGNSLMAPVGR	2	0	2415	760.882	760.88	0.00355472	0.0152176		2860028	0
qx017121.18619.18619.3	qx017121	YSELTTVQQQLIR	3	0	2415.18	526.955	526.954	0.00152599	0.0158086		1055858	0
qx017121.18621.18621.2	qx017121	IIFVTK	2	0	2415.36	360.737	360.736	0.000365617	0.00721473		86812	0
qx017121.18624.18624.2	qx017121	NALESYAFNMK	2	0	2415.82	644.305	644.306	-0.000608774	0.0128861		2041924	0
qx017121.18625.18625.2	qx017121	QSLPPGLAVK	2	0	2415.89	496.793	505.306	-17.0263	0.00993585	Pyro-glu / N-oxobutanoic	885354	0
qx017121.18626.18626.3	qx017121	SGNSDVYENEIPGGQYTNLHFQAH	3	0	2415.96	893.069	893.069	0.00138334	0.0267921		3507764	0
qx017121.18627.18627.2	qx017121	LFAIADAAYK	2	0.00779761	2416.05	541.803	541.798	0.0115791	0.0108361	No direct match found in Unimod	1175818	0
qx017121.18628.18628.2	qx017121	TIPVILDGK	2	0.00426321	2416.14	499.805	499.798	0.0151192	0.0099961	No direct match found in Unimod	839384	0
qx017121.18629.18629.2	qx017121	IAEEFEVELER	2	0	2416.23	682.341	682.341	-7.19321e-05	0.0136468		2332640	0
qx017121.18630.18630.3	qx017121	LSFQHDPETSVLVLR	3	0	2416.32	581.978	580.981	2.99253	0.0174593	Gln->Met / GN18Olabeling / Deamidation_O18 / Label:15N(3)	1510588	0
qx017121.18636.18636.2	qx017121	YNILGTNTIMDK	2	0	2417.01	692.355	692.345	0.0202331	0.0138471	No direct match found in Unimod	2411102	0
qx017121.18639.18639.2	qx017121	DLILPTIQK	2	0	2417.28	520.821	520.821	-9.2731e-05	0.0104164		999658	0
qx017121.18641.18641.3	qx017121	SGGDVDHSTLVTLFK	3	0	2417.46	525.938	525.939	-0.000811433	0.0157782		1045594	0
qx017121.18642.18642.3	qx017121	AELLDNEKPAAVVAPITTGYTVK	3	0	2417.55	801.107	801.1	0.0192352	0.0240332		3090720	0
qx017121.18646.18646.3	qx017121	ALLQDKDVIAINQDPLGK	3	0	2418.07	651.033	651.033	-0.00100482	0.019531		2092830	0
qx017121.1865.1865.2	qx017121	DHPTAATK	2	0	504.711	420.714	420.714	-0.000127131	0.00841428		318818	0
qx017121.18651.18651.3	qx017121	GDAEKPEEELEEDDDEELDETLSER	3	0	2418.52	974.745	974.411	1.00243	0.0292423	Deamidation / Asn->Asp / Gln->Glu / Label:15N(1)	3766274	0
qx017121.18653.18653.3	qx017121	MMCGAPSATQPATAETQHIADQVR	3	0	2418.7	878.076	871.733	19.0278	0.0263423	Gln->Phe / Label:2H(3)+Oxidation / His->Arg	3420638	0
qx017121.18657.18657.2	qx017121	YNILGTNTIMDK	2	0	2419.07	692.301	692.345	-0.0886536	0.013846	No direct match found in Unimod	2411102	0
qx017121.18658.18658.2	qx017121	FAVGIVIGR	2	0.00122825	2419.16	466.29	466.29	-0.000541732	0.00932579		587248	0
qx017121.18659.18659.2	qx017121	MMCGAPSATQPATAETQHIADQVR	2	0.00642055	2419.25	1307.6	1307.1	1.00871	0.026152	Deamidation / Asn->Asp / Gln->Glu / Label:15N(1)	4187074	0
qx017121.18661.18661.3	qx017121	VTAVDWHFEEAVDGECPPQR	3	0.00518135	2419.43	781.69	781.355	1.00336	0.0234507	Deamidation / Asn->Asp / Gln->Glu / Label:15N(1)	2986220	0
qx017121.18663.18663.2	qx017121	VGINYQPPTVVPGGDLAK	2	0	2419.81	912.997	912.996	0.000888824	0.0182599		3576920	0
qx017121.18666.18666.2	qx017121	VWDDGIIDPADTR	2	0	2420.06	736.854	736.854	-0.000754145	0.0147371		2715048	0
qx017121.18667.18667.2	qx017121	LINLVGESLR	2	0	2420.15	557.335	557.335	0.000981697	0.0111467		1312578	0
qx017121.18669.18669.2	qx017121	WTLAVPGR	2	0	2420.33	456.259	450.259	12.0009	0.00912518	Thiazolidine	487536	0
qx017121.18672.18672.3	qx017121	APTIETVVLYTGETPSEQDQGKR	3	0	2420.6	840.425	840.426	-0.00126018	0.0252128		3284038	1
qx017121.18673.18673.2	qx017121	SSLNPILFR	2	0	2420.69	523.803	523.803	0.00034614	0.0104761		1028684	0
qx017121.18674.18674.2	qx017121	YLSSVSSQETQGGPLAPMTGTIEK	2	0	2420.79	1241.61	1241.6	0.0192183	0.0248323		4153846	0
qx017121.18680.18680.3	qx017121	RFGFPEGSVELYAEK	3	0	2421.53	576.957	591.293	-43.0073	0.0173087	Arg->Xle / Asn->Ala	1606458	1
qx017121.18682.18682.3	qx017121	VINEPTAAALAYGLDKSEDK	3	0	2421.7	703.363	702.692	2.01535	0.0211009	Glu->Met / O18_STY / Pro->Val	2483338	1
qx017121.18685.18685.2	qx017121	INYNEAMAAIK	2	0	2421.97	620.292	619.316	1.95217	0.0124058	Xle->Asp / Thr->Cys	1834644	0
qx017121.18689.18689.2	qx017121	LAPEVFR	2	0.00104712	2422.34	416.24	416.24	-0.00052997	0.00832479		300474	0
qx017121.1869.1869.2	qx017121	KQEESVQK	2	0	505.222	509.272	488.259	42.0268	0.0101854	Guanidination / amidino	750364	1
qx017121.18690.18690.2	qx017121	YLSSVSSQETQGGPLAPMTGTIEK	2	0	2422.43	1241.11	1241.11	0.0032343	0.0248223		4153842	0
qx017121.18693.18693.2	qx017121	IDPEAFITR	2	0	2422.89	531.8	531.285	1.03084	0.010636	No direct match found in Unimod	1093008	0
qx017121.18694.18694.2	qx017121	AMLDQLMGTSR	2	0	2422.98	611.8	611.8	0.000594276	0.012236		1765944	0
qx017121.18695.18695.2	qx017121	VGINYQPPTVVPGGDLAK	2	0	2423.07	912.9	912.996	-0.192784	0.018258	No direct match found in Unimod	3576920	0
qx017121.18696.18696.2	qx017121	NAVEIYAWAPK	2	0	2423.16	623.838	631.332	-14.9888	0.0124768	Glu->Asn	1936474	0
qx017121.18697.18697.2	qx017121	ILETTTFFQR	2	0	2423.25	628.339	628.338	0.00172722	0.0125668		1909824	0
qx017121.18698.18698.3	qx017121	RPLFLAPDFDR	3	0	2423.34	450.563	449.579	2.95289	0.0135169	Lys->Met	479832	0
qx017121.1870.1870.2	qx017121	GKNENESEKR	2	0	505.312	617.294	595.792	43.0057	0.0123459	Carbamyl / Ala->Asn / Xle->Arg	1635648	2
qx017121.18703.18703.2	qx017121	GYNDDYYEESYFTTR	2	0	2423.8	961.89	961.889	0.00108975	0.0192378		3730210	0
qx017121.1871.1871.3	qx017121	VKDEPQRR	3	0	505.383	343.193	343.193	0.000103731	0.0102958		53572	2
qx017121.18713.18713.4	qx017121	SGNSDVYENEIPGGQYTNLHFQAHSMGLGSK	4	0	2424.9	835.135	835.135	0.00110761	0.0334054		3263804	0
qx017121.18715.18715.3	qx017121	HTGPGILSMANAGPNTNGSQFFICTAK	3	0	2425.08	937.117	936.446	2.0112	0.0281135	Label:15N(2) / Glu->Met / O18_STY / Pro->Val	3654986	0
qx017121.18716.18716.2	qx017121	LPPGDGALEPETPMLPR	2	0.000426621	2425.17	895.47	895.461	0.0178469	0.0179094		3514490	0
qx017121.1872.1872.2	qx017121	KTTTTPGR	2	0	505.454	431.243	431.243	0.00031222	0.00862486		377686	1
qx017121.18721.18721.2	qx017121	YLQQPGCLLVGTNMDNR	2	0	2425.63	989.907	990.469	-1.12541	0.0197981	No direct match found in Unimod	3808730	0
qx017121.18727.18727.2	qx017121	NVQILNMVTR	2	0	2426.51	594.332	602.329	-15.9946	0.0118866	semialdehyde / Ser->Ala / Tyr->Phe	1697138	0
qx017121.18728.18728.2	qx017121	GDGEVLEEIVTK	2	0	2426.6	644.835	644.835	0.000525537	0.0128967		2039286	0
qx017121.1873.1873.2	qx017121	VKDEPQRR	2	0	505.544	514.286	514.286	-6.6091e-05	0.0102857		959676	2
qx017121.18730.18730.2	qx017121	IDPEAFITR	2	0	2426.77	530.826	531.285	-0.917891	0.0106165	No direct match found in Unimod	1093008	0
qx017121.18737.18737.2	qx017121	VGQISFDLPR	2	0	2427.41	566.313	566.311	0.00301001	0.0113263		1394440	0
qx017121.18738.18738.2	qx017121	LAWLAVR	2	0.00122825	2427.5	414.758	414.758	-0.000566937	0.00829516		289970	0
qx017121.18739.18739.2	qx017121	VKPTLATYLSK	2	0.0016214	2427.59	632.357	632.369	-0.0233974	0.0126471	No direct match found in Unimod	1947454	0
qx017121.1874.1874.2	qx017121	SCQKPVDK	2	0	505.633	481.242	481.242	0.000500484	0.00962485		699198	0
qx017121.18741.18741.3	qx017121	TLGECGFTSQTARPQAPATVGLAFR	3	0	2427.77	879.78	879.775	0.0174755	0.0263934		3454436	0
qx017121.18748.18748.2	qx017121	LTGADGTPPGFLLK	2	0	2428.75	693.885	693.885	-0.000372899	0.0138777		2415124	0
qx017121.18750.18750.3	qx017121	LGWVRPDLGELSK	3	0	2428.93	490.609	490.609	0.000186336	0.0147183		765772	0
qx017121.18751.18751.2	qx017121	IHGVVDSEDLPLNISR	2	0.0038835	2429.02	757.397	882.468	-250.143	0.0151479	No direct match found in Unimod	3463910	0
qx017121.18752.18752.2	qx017121	GTDIMYTGTLDCWR	2	0	2429.11	852.872	852.871	0.00196918	0.0170574		3338638	0
qx017121.18753.18753.2	qx017121	LGLPPLTPEQQEALQK	2	0	2429.2	881.492	881.491	0.00218786	0.0176298		3460594	0
qx017121.18754.18754.2	qx017121	LLLLWR	2	0	2429.29	407.263	407.271	-0.0157381	0.00814526	No direct match found in Unimod	255918	0
qx017121.18755.18755.2	qx017121	IDPEAFITR	2	0	2429.38	531.286	531.285	0.00215313	0.0106257		1093008	0
qx017121.18756.18756.3	qx017121	EQQIVIQSSGGLSKDDIENMVK	3	0	2429.47	808.106	807.072	3.10176	0.0242432	No direct match found in Unimod	3123194	1
qx017121.18757.18757.3	qx017121	VMTIPYQPMPASSPVICAGGQDR	3	0	2429.56	831.401	825.732	17.0057	0.024942	Pro->Asn / Asn->Met / Ammonium	3217020	0
qx017121.18762.18762.3	qx017121	YRCELLYEGPPDDEAAMGIK	3	0.00824176	2430.01	776.696	776.361	1.00496	0.0233009	Deamidation / Asn->Asp / Gln->Glu / Label:15N(1)	2958296	1
qx017121.18764.18764.3	qx017121	SGNSDVYENEIPGGQYTNLHFQAHSMGLGSK	3	0	2430.2	1113.51	1113.51	0.0264148	0.0334054		4036624	0
qx017121.18768.18768.2	qx017121	AILVDLEPGTMDSVR	2	0.00084016	2430.9	816.418	816.419	-0.00273521	0.0163284		3167366	0
qx017121.18773.18773.2	qx017121	FVNVVPTFGK	2	0	2431.5	554.314	554.313	0.00106321	0.0110863		1285352	0
qx017121.18774.18774.2	qx017121	VFVMPNGMLK	2	0.00199521	2431.59	576.31	576.301	0.0170767	0.0115262	No direct match found in Unimod	1479748	0
qx017121.18775.18775.2	qx017121	FINFQLR	2	0	2431.68	469.266	469.266	2.1741e-05	0.00938533		608460	0
qx017121.18776.18776.2	qx017121	AMLDQLMGTSR	2	0	2431.77	613.872	612.292	3.16045	0.0122774	No direct match found in Unimod	1773892	0
qx017121.1878.1878.3	qx017121	LGHEEQQKR	3	0	506.262	375.532	375.532	-0.000314671	0.0112659		129366	1
qx017121.18783.18783.2	qx017121	GYNDDYYEESYFTTR	2	0	2432.4	962.895	961.889	2.01098	0.0192579	Label:15N(2) / Glu->Met / O18_STY / Pro->Val	3730210	0
qx017121.18784.18784.3	qx017121	LGLPPLTPEQQEALQK	3	0	2432.49	588.331	588.324	0.0198764	0.0176499	Gln->Lys	1578854	0
qx017121.18785.18785.3	qx017121	VSSVSSSALVSSLHMMK	3	0.00276243	2432.58	584.612	583.967	1.93462	0.0175384	Xle->Asp	1539682	0
qx017121.18794.18794.2	qx017121	LNNLVLFDK	2	0	2433.74	538.312	559.814	-43.0043	0.0107662	Asn->Ala	1330518	0
qx017121.18795.18795.3	qx017121	ADRDESSPYAAMLAAQDVAQR	3	0	2433.83	755.69	755.69	0.000199117	0.0226707		2829094	1
qx017121.18796.18796.2	qx017121	SDFDEFER	2	0	2433.92	543.722	543.722	-0.000270872	0.0108744		1194786	0
qx017121.18799.18799.2	qx017121	VAWEALR	2	0.00338983	2434.19	404.21	422.737	-37.0543	0.00808421	No direct match found in Unimod	333324	0
qx017121.18800.18800.2	qx017121	GLGILSLK	2	0	2434.28	400.766	400.766	7.59357e-05	0.00801531		222330	0
qx017121.18802.18802.4	qx017121	DLSQDIHGHLGDIDQDVEVEK	4	0	2434.46	591.285	591.284	0.00134817	0.0236514		1601522	0
qx017121.18805.18805.2	qx017121	GAEEMETVIPVDVMR	2	0	2434.73	846.905	846.403	1.00525	0.0169381	Label:15N(1)	3312016	0
qx017121.18806.18806.3	qx017121	DLSQDIHGHLGDIDQDVEVEK	3	0	2434.82	788.713	788.043	2.00801	0.0236614	Label:15N(2) / Glu->Met / O18_STY / Pro->Val	3020852	0
qx017121.18807.18807.3	qx017121	EDMAALEKDYEEVGADSADGEDEGEEY	3	0.00767263	2434.91	995.386	994.721	1.9948	0.0298616	Val->Thr / Label:15N(2) / Glu->Met / O18_STY / Pro->Val	3816438	1
qx017121.1881.1881.3	qx017121	TIQTFVKK	3	0	506.474	318.179	322.199	-12.0608	0.00954536	No direct match found in Unimod	20992	1
qx017121.18812.18812.4	qx017121	DFDFESANAQFNKEEIDREFHNK	4	0	2435.37	708.323	708.323	-0.000424435	0.0283329		2519484	2
qx017121.18815.18815.3	qx017121	VRGQAGGGGPGTGPGLGEAGSLATCELPLAK	3	0.00824176	2435.98	946.153	945.819	1.0018	0.0283846	Deamidation / Asn->Asp / Gln->Glu / Label:15N(1)	3684852	1
qx017121.18819.18819.3	qx017121	LFDYFPKPYPNSEAAR	3	0	2436.49	638.986	638.984	0.00406255	0.0191696		1993356	0
qx017121.1882.1882.3	qx017121	KCNTDQAGRPK	3	0.00779761	506.563	425.547	425.547	-0.00129512	0.0127664		346948	1
qx017121.18820.18820.3	qx017121	RPTELLSNPQFIVDGATR	3	0	2436.58	672.029	672.029	-0.000301529	0.0201609		2258884	0
qx017121.18823.18823.4	qx017121	AVGEPMRPLAEECCQLGLGLCDQVDDPDLRR	4	0	2436.85	897.67	893.417	17.0147	0.0359068	Pro->Asn / Asn->Met / Ammonium / D3-Me-ester	3505210	2
qx017121.18824.18824.3	qx017121	QGGLGPMNIPLVSDPKR	3	0	2436.94	593.658	593.658	0.000784433	0.0178097		1622330	1
qx017121.18825.18825.2	qx017121	SLDDDLDGVPLDATEDSK	2	0	2437.03	952.936	952.934	0.0044086	0.0190587		3705284	0
qx017121.18828.18828.3	qx017121	AMYPDYFAKR	3	0.00632911	2437.3	420.851	421.206	-1.06373	0.0126255	No direct match found in Unimod	323618	1
qx017121.1883.1883.2	qx017121	DCDHADEQK	2	0	506.653	559.214	559.214	-0.00078319	0.0111843		1326886	0
qx017121.18835.18835.3	qx017121	SWHLTPSCPLDPAPLR	3	0	2437.94	616.647	616.314	1.00096	0.0184994	Deamidation / Asn->Asp / Gln->Glu / Label:15N(1)	1813530	0
qx017121.18836.18836.2	qx017121	SFYPEEVSSMVLTK	2	0	2438.03	816.893	816.895	-0.00382653	0.0163379		3171124	0
qx017121.1884.1884.3	qx017121	INEEEEKKK	3	0	506.742	382.872	382.872	0.00134595	0.0114862		153788	1
qx017121.18842.18842.2	qx017121	GLFIIDDK	2	0	2438.92	460.758	460.758	0.000438358	0.00921516		549024	0
qx017121.18844.18844.3	qx017121	KIEEIKDFLLTAR	3	0	2439.1	525.976	525.975	0.00266971	0.0157793		1042610	2
qx017121.18849.18849.2	qx017121	DVNAAIATIK	2	0	2439.55	529.797	529.796	0.00168516	0.0105959		1073576	0
qx017121.18852.18852.3	qx017121	EHIMQMLQNPDWK	3	0	2439.82	557.601	557.594	0.0210386	0.016728	Gln->Lys	1309850	0
qx017121.18857.18857.4	qx017121	IVVEHIIMKPACPLFVR	4	0.00824176	2440.28	506.541	506.29	1.003	0.0202616	Deamidation / Asn->Asp / Gln->Glu / Label:15N(1)	890888	0
qx017121.18860.18860.3	qx017121	QSHAASAAPQASSPPDYTMAWAEYYR	3	0	2440.55	958.759	958.093	1.99793	0.0287628	Val->Thr / Label:15N(2) / Glu->Met / O18_STY / Pro->Val	3722572	0
qx017121.18863.18863.3	qx017121	IINEPTAAAIAYGLDKR	3	0	2441.11	606.004	606.004	0.00171333	0.0181801		1727972	1
qx017121.18864.18864.2	qx017121	LSNIFVIGK	2	0	2441.2	495.803	495.803	0.000493613	0.00991606		805440	0
qx017121.18867.18867.2	qx017121	AIELFSVGQGPAK	2	0	2441.46	658.869	658.864	0.00950987	0.0131774		2146902	0
qx017121.18868.18868.4	qx017121	KIEEIKDFLLTAR	4	0.0043684	2441.55	394.733	394.733	0.00169324	0.0157893		198026	2
qx017121.18870.18870.2	qx017121	DVSLLTQK	2	0	2441.73	468.747	452.261	32.9731	0.00937495	No direct match found in Unimod	495244	0
qx017121.18871.18871.2	qx017121	YMFSRPF	2	0	2441.82	474.226	474.226	-0.000615837	0.00948451		648684	0
qx017121.18874.18874.3	qx017121	NAENAIEALKEYEPEMGK	3	0.00892857	2442.07	685.675	684.658	3.05267	0.0205703	No direct match found in Unimod	2349080	1
qx017121.18878.18878.2	qx017121	FLSLPEVR	2	0.00122825	2442.43	480.779	480.779	-0.000529829	0.00961558		687562	0
qx017121.18884.18884.2	qx017121	LLGTPTEEQWPSMTK	2	0	2443.16	859.927	859.919	0.0157872	0.0171985		3369494	0
qx017121.18885.18885.3	qx017121	ACQSIYPLHDVFVR	3	0	2443.23	568.956	568.956	0.000416883	0.0170687		1403760	0
qx017121.18886.18886.2	qx017121	AILVDLEPGTMDSVR	2	0	2443.33	787.399	808.422	-42.0454	0.015748	Arg->Asn / Xle->Ala / Val->Gly	3127384	0
qx017121.18887.18887.3	qx017121	GAEEMETVIPVDVMR	3	0	2443.42	564.604	564.604	0.000297516	0.0169381		1371276	0
qx017121.18888.18888.2	qx017121	QFLSQFEMQSR	2	0	2443.51	700.836	700.835	0.00114795	0.0140167		2467556	0
qx017121.18890.18890.2	qx017121	WEAVDESELEAQAVTTSK	2	0	2443.69	996.974	996.973	0.000853824	0.0199395		3823054	0
qx017121.18892.18892.3	qx017121	VRLGEHNIEVLEGNEQFINAAK	3	0	2443.85	738.045	827.435	-268.17	0.0221413	No direct match found in Unimod	3226828	1
qx017121.18893.18893.3	qx017121	IIEEAPATIATPAVFEHMEQCAVK	3	0.00642055	2443.94	891.442	891.108	1.00107	0.0267433	Deamidation / Asn->Asp / Gln->Glu / Label:15N(1)	3498882	0
qx017121.18894.18894.2	qx017121	WEGGYER	2	0.00338983	2444.03	319.158	448.698	-259.08	0.00638317	No direct match found in Unimod	475144	0
qx017121.18903.18903.2	qx017121	LGEHNIEVLEGNEQFINAAK	2	0	2445.02	1106.06	1113.56	-14.9936	0.0221212	lactic / Lys->Xle / ISD_z+2_ion / Glu->Asn / Gln->Xle / Asn->Val	4036220	0
qx017121.18904.18904.2	qx017121	KIEEIKDFLLTAR	2	0	2445.1	788.459	788.459	0.000246175	0.0157692		3022422	2
qx017121.18906.18906.2	qx017121	GVDLSGNDFK	2	0.00338983	2445.28	575.809	526.256	99.1054	0.0115162	No direct match found in Unimod	1050168	0
qx017121.18909.18909.3	qx017121	SAPGCGVWQRPVIDNPNYK	3	0.0038835	2445.56	811.036	720.021	273.043	0.0243311	No direct match found in Unimod	2607104	0
qx017121.1891.1891.2	qx017121	VKDEPQRR	2	0	507.466	464.752	514.286	-99.0679	0.00929504	No direct match found in Unimod	959676	2
qx017121.18911.18911.4	qx017121	LGEHNIEVLEGNEQFINAAK	4	0	2445.74	554.285	557.035	-11.0033	0.0221714	No direct match found in Unimod	1312474	0
qx017121.18913.18913.3	qx017121	AIFQEVHVQSLPQVDR	3	0.00276243	2445.92	623.638	622.995	1.9275	0.0187091	Xle->Asp	1856976	0
qx017121.18915.18915.2	qx017121	FIIPNVVK	2	0	2446.29	465.295	465.295	0.000454251	0.0093059		580560	0
qx017121.1892.1892.2	qx017121	LDEKENLSAK	2	0.00426321	507.556	573.804	573.804	0.000898786	0.0114761		1450628	1
qx017121.18921.18921.4	qx017121	EAVCFIPGEGHTLQEHQIVLVEGGR	4	0.000223115	2447.09	694.853	694.849	0.0196847	0.0277941		2419886	0
qx017121.18922.18922.3	qx017121	KFYPLEIDYGQDEEAVK	3	0.00892857	2447.18	683.001	682.002	2.9963	0.02049	Gln->Met / GN18Olabeling / Deamidation_O18 / Label:15N(3) / Label:13C(3)	2333114	1
qx017121.18927.18927.3	qx017121	VRLGEHNIEVLEGNEQFINAAK	3	0	2447.79	823.753	827.435	-11.0457	0.0247126	Asn->Cys	3226828	1
qx017121.18932.18932.2	qx017121	LIPVLVNGMK	2	0	2448.39	542.334	542.333	0.000369723	0.0108467		1184020	0
qx017121.18936.18936.2	qx017121	SDFDEFER	2	0	2448.91	544.821	543.722	2.19748	0.0108964	No direct match found in Unimod	1194786	0
qx017121.18939.18939.3	qx017121	VRLGEHNIEVLEGNEQFINAAK	3	0.00338983	2449.18	742.04	827.435	-256.184	0.0222612	No direct match found in Unimod	3226828	1
qx017121.18943.18943.2	qx017121	LGGIPVGVVAVETR	2	0	2449.75	683.907	683.906	0.00177171	0.0136781		2341184	0
qx017121.1895.1895.2	qx017121	NQPKPSPK	2	0	507.979	448.253	448.253	-0.000342277	0.00896507		473294	0
qx017121.18952.18952.3	qx017121	VRLGEHNIEVLEGNEQFINAAK	3	0.0038835	2450.87	771.684	827.435	-167.252	0.0231505	No direct match found in Unimod	3226828	1
qx017121.18956.18956.3	qx017121	QVRLGEHNIEVLEGNEQFINAAK	3	0	2451.4	891.407	870.449	62.8748	0.0267422	No direct match found in Unimod	3417150	1
qx017121.18959.18959.2	qx017121	GLFIIDDK	2	0	2451.88	460.311	460.758	-0.893299	0.00920623	No direct match found in Unimod	549024	0
qx017121.1896.1896.3	qx017121	LNDNIRENFLR	3	0	508.068	468.584	468.585	-0.000770427	0.0140575		603278	1
qx017121.18961.18961.3	qx017121	VVSAGHCYKPHIQVRLGEHNIEVLEGNEQFINAAK	3	0	2452.33	1474.41	1334.01	421.18	0.0442322	No direct match found in Unimod	4196778	1
qx017121.18964.18964.2	qx017121	LGEHNIEVLEGNEQFINAAK	2	0	2452.86	1120.04	1113.06	13.9436	0.0224007	Nitrene / nan / MethylamineST / Asp->Gln / Asp->Lys	4036212	0
qx017121.18970.18970.2	qx017121	LLLQVQHASK	2	0	2453.93	590.847	590.346	1.00299	0.0118169	Label:15N(1)	1596338	0
qx017121.18973.18973.3	qx017121	FTISDHPQPIDPLLK	3	0	2454.68	574.314	574.314	0.000851354	0.0172294		1457452	0
qx017121.18982.18982.3	qx017121	KGISLNPEQWSQLK	3	0	2456.27	543.298	543.298	-0.000872266	0.0162989		1191740	1
qx017121.18986.18986.3	qx017121	AYHEQLSVAEITNACFEPANQMVK	3	0	2456.78	922.766	922.767	-0.00313731	0.027683		3608784	0
qx017121.18987.18987.3	qx017121	VVSAGHCYKPHIQVRLGEHNIEVLEGNEQFINAAK	3	0	2456.88	1475.41	1334.01	424.19	0.0442623	No direct match found in Unimod	4196778	1
qx017121.18992.18992.2	qx017121	SPAFVQLAPLSSK	2	0	2458.25	673.379	673.372	0.0150678	0.0134676	No direct match found in Unimod	2266984	0
qx017121.18994.18994.2	qx017121	DFPYKR	2	0	2458.69	413.217	413.216	0.000460749	0.00826433		283464	1
qx017121.18996.18996.2	qx017121	DFMIQGGDFTR	2	0	2459.13	643.797	643.795	0.00392318	0.0128759		2029818	0
qx017121.19000.19000.2	qx017121	VEEGFSTR	2	0	2459.65	462.111	462.725	-1.22835	0.00924221	No direct match found in Unimod	565358	0
qx017121.19003.19003.2	qx017121	DTNGSQFFITTVK	2	0	2460.4	729.87	729.859	0.0211159	0.0145974	No direct match found in Unimod	2663430	0
qx017121.19006.19006.2	qx017121	FLYECPWR	2	0	2460.93	586.275	585.774	1.00342	0.0117255	Label:15N(1)	1550764	0
qx017121.19007.19007.4	qx017121	SLDDDLDGVPLDATEDSKKNEPIFK	4	0	2461.02	691.591	691.091	2.00221	0.0276637	Val->Thr / Label:15N(2) / Glu->Met / O18_STY / Pro->Val	2402188	2
qx017121.19009.19009.3	qx017121	VRLGEHNIEVLEGNEQFINAAK	3	0.0038835	2461.36	732.699	827.435	-284.207	0.021981	No direct match found in Unimod	3226828	1
qx017121.19010.19010.2	qx017121	ILEFVGR	2	0.00338983	2461.46	435.757	438.751	-5.98786	0.00871513	No direct match found in Unimod	417354	0
qx017121.19012.19012.2	qx017121	YALSFEVR	2	0.00426321	2461.91	492.76	492.761	-0.00125408	0.00985521		785090	0
qx017121.19016.19016.2	qx017121	NGVISAR	2	0.0038835	2462.42	433.649	359.198	148.902	0.00867298	No direct match found in Unimod	85050	0
qx017121.19017.19017.3	qx017121	ANIVHLMLSSPEQIQK	3	0	2462.53	603.329	603.657	-0.984204	0.0180999	Amide / Asp->Asn / Glu->Gln / Glu->pyro-Glu+Methyl:2H(2)13C(1)	1700772	0
qx017121.19018.19018.2	qx017121	YIMIFR	2	0	2462.62	421.733	421.733	2.70963e-05	0.00843467		328406	0
qx017121.19019.19019.2	qx017121	AAAVVGINSETIMK	2	0.00622665	2462.71	710.367	710.379	-0.0253217	0.0142073	Lys->Gln	2532866	0
qx017121.19022.19022.2	qx017121	DFIIYR	2	0.0043684	2463.24	413.719	413.727	-0.015912	0.00827437	No direct match found in Unimod	283456	0
qx017121.19027.19027.2	qx017121	CIYNLLQSSSPAVK	2	0.00122825	2464.21	790.41	790.411	-0.00194887	0.0158082		3031460	0
qx017121.19029.19029.2	qx017121	KGISLNPEQWSQLK	2	0	2464.4	814.942	814.444	0.996028	0.0162988	Deamidation / Asn->Asp / Gln->Glu / Label:15N(1)	3159256	1
qx017121.1903.1903.2	qx017121	EGTTPKPK	2	0.00779761	508.812	429.238	429.24	-0.00318333	0.00858477		366018	0
qx017121.19031.19031.2	qx017121	LWDATSANERK	2	0	2464.73	645.832	645.825	0.0132109	0.0129166	No direct match found in Unimod	2049568	1
qx017121.19033.19033.2	qx017121	DMTSEQLDDILK	2	0	2464.91	712.835	712.335	1.00066	0.0142567	Label:15N(1)	2547614	0
qx017121.19035.19035.2	qx017121	SAPLIELCVDEAGSK	2	0.00642055	2465.09	795.401	794.898	1.00565	0.015908	Label:15N(1)	3056970	0
qx017121.19036.19036.2	qx017121	GQQQETETFYLTK	2	0	2465.18	781.897	787.373	-10.9505	0.0156379	No direct match found in Unimod	3016292	0
qx017121.19039.19039.4	qx017121	EVGGQGAGNTGGLEPVHPASLPDSSLATSAPLCCTLCHER	4	0	2465.46	1027.23	1026.73	2.02131	0.0410893	Label:15N(2) / Glu->Met / O18_STY / Pro->Val	3888314	0
qx017121.19040.19040.3	qx017121	DTNGSQFFITTVK	3	0	2465.55	486.915	486.909	0.0187222	0.0146074	No direct match found in Unimod	732504	0
qx017121.19044.19044.4	qx017121	EVGGQGAGNTGGLEPVHPASLPDSSLATSAPLCCTLCHER	4	0	2466.06	1027.48	1026.73	3.02472	0.0410993	GN18Olabeling / Deamidation_O18 / Label:15N(3) / Label:13C(3) / D3_Label	3888314	0
qx017121.19048.19048.2	qx017121	LAENFCVCH	2	0	2466.42	581.286	575.244	12.0834	0.0116257	No direct match found in Unimod	1467932	0
qx017121.19049.19049.3	qx017121	ADLLLSTQPGREEGSPLELER	3	0	2466.51	771.07	771.064	0.018958	0.0231321		2923888	1
qx017121.19056.19056.4	qx017121	AYHEQLSVAEITNACFEPANQMVK	4	0	2467.3	705.806	692.327	53.9178	0.0282323	Cation:Fe[II]	2404492	0
qx017121.19059.19059.2	qx017121	SLPSVETLGCTSVICSDK	2	0	2467.57	977.97	976.969	2.00193	0.0195594	Label:15N(2) / Glu->Met / O18_STY / Pro->Val	3772842	0
qx017121.19062.19062.2	qx017121	LMVPLLK	2	0	2467.99	407.267	407.267	-0.000368624	0.00814534		255976	0
qx017121.19063.19063.2	qx017121	FGAYIVDGLR	2	0	2468.08	556.304	555.801	1.00604	0.0111261	Label:15N(1)	1293610	0
qx017121.19064.19064.2	qx017121	GFGFGLVK	2	0	2468.15	412.737	412.737	-0.000209102	0.00825474		279432	0
qx017121.19066.19066.2	qx017121	DMTSEQLDDILK	2	0	2468.33	712.334	712.335	-0.00118779	0.0142467		2547614	0
qx017121.19068.19068.2	qx017121	QGNVLPLWGNEK	2	0	2468.52	677.86	677.859	0.000823458	0.0135572		2297160	0
qx017121.1907.1907.3	qx017121	DCDHADEQK	3	0	509.305	373.145	373.145	-0.000247156	0.0111944		121956	0
qx017121.19071.19071.4	qx017121	AYHEQLSVAEITNACFEPANQMVK	4	0	2468.79	693.079	692.327	3.00887	0.0277232	Gln->Met / GN18Olabeling / Deamidation_O18 / Label:15N(3) / Label:13C(3) / D3_Label	2404492	0
qx017121.19073.19073.5	qx017121	RPHDYQPLPGMSENPSVYVPGVVSTVVPDSAHK	5	0	2468.97	716.16	715.958	1.01108	0.035808	Deamidation / Asn->Asp / Gln->Glu / Label:15N(1)	2572678	0
qx017121.19079.19079.2	qx017121	VGMIPVPYVEK	2	0	2469.51	616.342	616.341	0.000682018	0.0123268		1814154	0
qx017121.19085.19085.2	qx017121	VVLPIEAPIR	2	0	2470.21	553.851	553.85	0.000928179	0.011077		1282778	0
qx017121.19086.19086.4	qx017121	SIFGEDALANVSIEKPIHQGPDAAVTGHIR	4	0	2470.3	786.412	786.412	-0.000232885	0.0314565		3013168	0
qx017121.19087.19087.3	qx017121	VSLDVNHFAPDELTVK	3	0	2470.39	595.312	595.312	0.000263475	0.0178594		1641236	0
qx017121.19089.19089.3	qx017121	LVNLQHLDLLNNK	3	0	2470.55	511.964	511.963	0.00128138	0.0153589		932228	0
qx017121.19091.19091.3	qx017121	SVLQEDAEKLRK	3	0	2470.73	469.265	472.6	-10.0038	0.014078	Phe->His	633088	2
qx017121.19092.19092.2	qx017121	LQDSFASETNLDFR	2	0	2470.82	821.89	821.889	0.00236816	0.0164378		3194746	0
qx017121.19093.19093.3	qx017121	NYIYEDAYDKLSPENEPDLK	3	0	2470.91	806.379	806.373	0.0186911	0.0241914		3120238	1
qx017121.19094.19094.4	qx017121	RPHDYQPLPGMSENPSVYVPGVVSTVVPDSAHK	4	0	2471.01	894.946	894.695	1.00286	0.0357978	Deamidation / Asn->Asp / Gln->Glu / Label:15N(1)	3511450	0
qx017121.19095.19095.3	qx017121	AMTDTFTLQAHDQFSPFSSSSGR	3	0	2471.1	845.714	845.38	1.00124	0.0253714	Deamidation / Asn->Asp / Gln->Glu / Label:15N(1)	3306484	0
qx017121.191.191.2	qx017121	EKVWVSDK	2	0	51.8613	395.719	495.766	-200.095	0.00791438	No direct match found in Unimod	802648	1
qx017121.1910.1910.2	qx017121	MNDMLDR	2	0	509.834	447.193	447.694	-1.00188	0.00894386	Cystine	467438	0
qx017121.19100.19100.2	qx017121	ALTVPELTQQMFDSK	2	0	2471.55	862.431	862.432	-0.00294936	0.0172486		3380756	0
qx017121.19106.19106.2	qx017121	MTDAAVSFAK	2	0	2472.47	541.763	541.763	0.000412195	0.0108353		1176724	0
qx017121.19107.19107.2	qx017121	VYTITPLLSDNR	2	0	2472.56	696.38	696.38	0.000796141	0.0139276		2440854	0
qx017121.19108.19108.2	qx017121	EGMNIVEAMER	2	0	2472.65	639.794	639.794	-0.00119861	0.0127959		1999196	0
qx017121.1911.1911.3	qx017121	SPENTEGKDGSK	3	0	509.923	416.862	416.862	0.0012781	0.0125059		302142	1
qx017121.19113.19113.5	qx017121	GEDALANVSIEKPIHQGPDAAVTGHIR	5	0.00681431	2473.1	629.733	559.895	349.191	0.0314866	No direct match found in Unimod	1328298	0
qx017121.19118.19118.3	qx017121	IIDFDDENNIINK	3	0.000223115	2473.55	521.6	521.595	0.0145873	0.015648		1008826	0
qx017121.19119.19119.4	qx017121	VGGTNLGAPGAFGQSPFSQPPAPPHQNTFPPR	4	0	2473.64	808.406	807.905	2.00678	0.0323363	Val->Thr / Label:15N(2) / Glu->Met / O18_STY / Pro->Val	3126820	0
qx017121.1912.1912.2	qx017121	ADAGKDGNNPAK	2	0	510.013	579.281	579.281	0.00116392	0.0115856		1497234	1
qx017121.19121.19121.3	qx017121	VGGTNLGAPGAFGQSPFSQPPAPPHQNTFPPR	3	0	2473.83	1077.87	1077.2	2.02613	0.0323362	Label:15N(2) / Glu->Met / O18_STY / Pro->Val	3984120	0
qx017121.19138.19138.4	qx017121	IQALPTVPVTEEHVGSGLECPVCKDDYALGER	4	0	2475.52	886.436	885.684	3.00755	0.0354574	Gln->Met / GN18Olabeling / Deamidation_O18 / Label:15N(3) / Label:13C(3) / D3_Label	3475704	0
qx017121.19147.19147.2	qx017121	VGEATETALTCLVEK	2	0	2476.53	810.91	810.911	-0.0018879	0.0162182		3141780	0
qx017121.19148.19148.2	qx017121	TLLDTEDKLK	2	0	2476.62	588.32	588.33	-0.0196745	0.0117664	No direct match found in Unimod	1582160	1
qx017121.1915.1915.2	qx017121	DESETEKEK	2	0	510.54	547.747	547.746	0.00194436	0.0109549		1224170	1
qx017121.19151.19151.3	qx017121	MSDLTPVHFTPLDSSVDR	3	0	2476.89	673.328	672.995	1.00011	0.0201998	Deamidation / Asn->Asp / Gln->Glu / Label:15N(1)	2257760	0
qx017121.19154.19154.2	qx017121	AIVNASEMDIQNVPLSEK	2	0	2477.16	980.001	979.991	0.0199986	0.0196	Gln->Lys	3778696	0
qx017121.19156.19156.3	qx017121	TGADTTAAGPLFQQRPYPSPGAVLR	3	0	2477.35	858.453	857.782	2.0134	0.0257536	Label:15N(2) / Glu->Met / O18_STY / Pro->Val	3362312	0
qx017121.19158.19158.3	qx017121	TVLTELQAKIAR	3	0.0016214	2477.52	448.267	448.273	-0.0189325	0.013448	No direct match found in Unimod	474706	1
qx017121.1916.1916.3	qx017121	KCGHTNNLRPK	3	0	510.628	442.235	442.235	-0.0013221	0.013267		441784	1
qx017121.19160.19160.3	qx017121	EEVNEWFTKYTEMDYAR	3	0	2477.9	742.378	742.993	-1.84509	0.0222713	No direct match found in Unimod	2748624	1
qx017121.19163.19163.2	qx017121	NQEDIILFR	2	0	2478.17	574.309	574.309	-0.000481549	0.0114862		1460580	0
qx017121.19166.19166.2	qx017121	GADIMYTGTVDCWR	2	0	2478.44	822.859	822.861	-0.00351202	0.0164572		3198434	0
qx017121.19167.19167.3	qx017121	AMEGIFIKPSVEPSAGHDEL	3	0	2478.53	710.021	709.686	1.00666	0.0213006	Label:15N(1)	2526254	0
qx017121.19169.19169.3	qx017121	LKEAELLEPLMPAIR	3	0	2478.71	580.666	580.331	1.00577	0.01742	Label:15N(1)	1510230	1
qx017121.1917.1917.4	qx017121	KDEEGQKEEDKPR	4	0	510.717	397.696	397.696	-0.000639756	0.0159078		210726	2
qx017121.19177.19177.3	qx017121	IFLEKVLEENAQK	3	0.00642055	2479.63	521.27	520.959	0.931031	0.0156381	No direct match found in Unimod	1001476	1
qx017121.19178.19178.3	qx017121	STVLTPMFVETQASQGTLQTR	3	0	2479.72	771.73	771.058	2.01664	0.0231519	Label:15N(2) / Glu->Met / O18_STY / Pro->Val	2928650	0
qx017121.19179.19179.2	qx017121	TLEGIAAVSQELK	2	0.00338983	2479.8	564.343	679.88	-231.074	0.0112869	No direct match found in Unimod	2313762	0
qx017121.19180.19180.2	qx017121	IAFAITAIK	2	0	2479.89	474.301	474.3	0.00307278	0.00948603		644060	0
qx017121.19181.19181.2	qx017121	MELSAEYLR	2	0	2479.98	585.279	564.274	42.0106	0.0117056	Acetyl / Ser->Glu / Guanidination / amidino	1374008	0
qx017121.19184.19184.2	qx017121	FAQPGSFEYEYAMR	2	0	2480.25	848.877	848.869	0.0164128	0.0169775		3320692	0
qx017121.19186.19186.3	qx017121	LPLMECVQMTQDVQK	3	0	2480.43	607.63	607.297	1.00128	0.0182289	Deamidation / Asn->Asp / Gln->Glu / Label:15N(1)	1737140	0
qx017121.19189.19189.2	qx017121	LVNLQHLDLLNNK	2	0	2480.71	767.942	767.933	0.0177365	0.0153588	No direct match found in Unimod	2903862	0
qx017121.19195.19195.2	qx017121	AVVMDLLR	2	0	2481.42	458.768	458.768	-0.000146496	0.00917536		534036	0
qx017121.19196.19196.2	qx017121	LTLSALVDGK	2	0	2481.49	508.803	508.803	0.000281654	0.0101761		908174	0
qx017121.19197.19197.2	qx017121	IIFDDFR	2	0	2481.58	463.242	463.243	-0.00051687	0.00926485		568372	0
qx017121.19198.19198.2	qx017121	LAFNSLLEK	2	0	2481.67	517.797	517.798	-0.000749961	0.0103559		981070	0
qx017121.19199.19199.2	qx017121	FLSDVYPDGFK	2	0	2481.74	644.317	644.316	0.000925386	0.0128863		2039116	0
qx017121.1920.1920.2	qx017121	GKGDPNKPR	2	0.00779761	511.168	506.271	506.27	0.000899596	0.0101254		889938	1
qx017121.19200.19200.2	qx017121	KNYYEVLGVTK	2	0	2481.83	657.833	657.851	-0.0342858	0.0131567	Lys->Gln	2142320	1
qx017121.19202.19202.2	qx017121	EQPVFAMTGLR	2	0	2482.01	625.325	625.316	0.0180849	0.0125065	No direct match found in Unimod	1883880	0
qx017121.19203.19203.2	qx017121	ALTVPELTQQMFDSK	2	0	2482.1	863.909	862.432	2.95262	0.0172782	Lys->Met	3380756	0
qx017121.19205.19205.3	qx017121	GGHLSPWPTYTSGQTILQNR	3	0.00255956	2482.44	738.371	738.375	-0.0110739	0.0221511		2723758	0
qx017121.19206.19206.2	qx017121	HIVPACFLAPLK	2	0	2482.53	683.389	683.389	-0.00132137	0.0136678		2340082	0
qx017121.19210.19210.2	qx017121	NIAFFSTNCVEGTAR	2	0	2482.86	843.9	843.899	0.00257676	0.016878		3299666	0
qx017121.19211.19211.3	qx017121	AFVHWYVGEGMEEGEFSEAR	3	0.00767263	2482.95	783.346	782.676	2.00992	0.0235004	Label:15N(2) / Glu->Met / O18_STY / Pro->Val	2986672	0
qx017121.19216.19216.2	qx017121	LGNPIVPLNIR	2	0	2483.41	603.372	603.372	-0.000219723	0.0120674		1704406	0
qx017121.19217.19217.2	qx017121	LPLMECVQMTQDVQK	2	0.00362319	2483.5	910.941	910.933	0.0165443	0.0182188		3568682	0
qx017121.1922.1922.3	qx017121	RGEDVETSKK	3	0	511.329	383.535	383.535	-0.000964972	0.011506		158740	2
qx017121.19222.19222.4	qx017121	VVQLDVRDNMVKLNDGSQITYEK	4	0	2484.14	675.601	670.846	19.0223	0.0270241	Gln->Phe / Label:2H(3)+Oxidation / His->Arg	2245608	2
qx017121.19223.19223.2	qx017121	LIDFLESGK	2	0	2484.23	511.282	511.282	0.000915873	0.0102256		931780	0
qx017121.19225.19225.2	qx017121	ELEFYLR	2	0	2484.41	485.257	485.256	0.00280902	0.00970514		725216	0
qx017121.19226.19226.2	qx017121	EELQIGTYANIAMVR	2	0.000426621	2484.5	854.433	854.44	-0.0140183	0.0170887		3346472	0
qx017121.19229.19229.3	qx017121	LTLDTIFVPNTGKK	3	0	2484.76	516.633	516.627	0.0175883	0.015499	No direct match found in Unimod	973574	1
qx017121.1923.1923.3	qx017121	DESETEKEK	3	0	511.399	365.5	365.5	0.000100018	0.010965		100708	1
qx017121.19232.19232.3	qx017121	AYHEQLTVAEITNACFEPANQMVK	3	0	2485.03	927.771	927.439	0.997875	0.0278331	Deamidation / Asn->Asp / Gln->Glu / Label:15N(1)	3625556	0
qx017121.19233.19233.3	qx017121	ALVDADDVMTKEEQIFLLHR	3	0	2485.12	787.076	781.739	16.0125	0.0236123	Hydroxylation / Ala->Ser / Phe->Tyr / Asp->Met / Met->Phe / DeMet / Pro->Xle	2981174	1
qx017121.19239.19239.3	qx017121	IQSATVLLNEDVSDEKTAEAAMQR	3	0.00122825	2485.89	874.106	874.097	0.0251515	0.0262232		3432244	1
qx017121.1924.1924.3	qx017121	RNQKPEVR	3	0	511.47	342.865	342.865	0.000202463	0.010286		51334	1
qx017121.19240.19240.2	qx017121	LGTECFLAQMR	2	0	2485.98	663.823	663.321	1.00368	0.0132765	Label:15N(1)	2188554	0
qx017121.19241.19241.2	qx017121	VGDQILLAIK	2	0	2486.06	535.335	535.334	0.000457783	0.0107067		1129844	0
qx017121.19246.19246.3	qx017121	SQICDNAALYAQKYDEEFQR	3	0	2486.51	818.023	817.041	2.94652	0.0245407	Lys->Met	3176508	1
qx017121.19248.19248.2	qx017121	VHAELADVLTEAVVDSILAIK	2	0	2486.69	1120.07	1125.12	-10.1015	0.0224014	No direct match found in Unimod	4051904	0
qx017121.19249.19249.2	qx017121	ISEIEDAAFLAR	2	0	2486.78	668.354	667.851	1.00518	0.0133671	Label:15N(1)	2219214	0
qx017121.19250.19250.2	qx017121	HIVPACFLAPLK	2	0	2486.87	683.891	683.389	1.00307	0.0136778	Label:15N(1)	2340082	0
qx017121.19251.19251.2	qx017121	NLFEDQNTLTSICEK	2	0	2486.96	906.426	906.428	-0.00373006	0.0181285		3554976	0
qx017121.19255.19255.2	qx017121	VDFTFYPR	2	0	2487.52	522.762	522.761	0.00173665	0.0104552		1020954	0
qx017121.19256.19256.2	qx017121	SICEVLDLER	2	0	2487.59	617.311	617.311	-6.54395e-05	0.0123462		1821522	0
qx017121.19257.19257.2	qx017121	LGGSAVISLEGKPL	2	0	2487.68	670.892	670.893	-0.000886244	0.0134178		2242110	0
qx017121.19266.19266.3	qx017121	VFEPNEEALGVVLHK	3	0.000426621	2488.63	560.972	560.97	0.00529074	0.0168292		1342652	0
qx017121.19268.19268.2	qx017121	ILPQYIFNSR	2	0.000426621	2488.81	625.848	625.848	-0.000665055	0.012517		1885314	0
qx017121.19274.19274.2	qx017121	TVENVTVFGTASASKHEALK	2	0	2489.36	959.541	1045.05	-171.018	0.0191908	No direct match found in Unimod	3927978	1
qx017121.1928.1928.4	qx017121	KCGHTNNLRPK	4	0	511.963	331.928	331.928	-6.2431e-05	0.0132771		32078	1
qx017121.19280.19280.3	qx017121	AVCMLSNTTAVAEAWAR	3	0	2489.9	623.624	622.966	1.97383	0.0187087	Thr->Cys / Val->Thr	1857376	0
qx017121.19281.19281.2	qx017121	MNPVYSPGSSGVPYANAK	2	0	2489.99	940.948	940.946	0.00422865	0.018819		3668098	0
qx017121.19284.19284.3	qx017121	EAAADQWLVNDPSK	3	0	2490.46	654.972	515.251	419.162	0.0196492	No direct match found in Unimod	961624	0
qx017121.19287.19287.2	qx017121	SDVLELTDDNFESR	2	0	2490.73	820.376	820.376	0.000812232	0.0164075		3190886	0
qx017121.19289.19289.2	qx017121	PVPEEPPVK	2	0	2490.91	496.792	496.277	1.03174	0.00993585	No direct match found in Unimod	814888	0
qx017121.1929.1929.3	qx017121	KFQAHKPAK	3	0.00122825	512.034	352.21	352.21	0.00101808	0.0105663		70418	1
qx017121.19291.19291.4	qx017121	GHGDSVDQLCWHPSNPDLFVTASGDK	4	0	2491.09	710.575	710.574	0.00490394	0.028423		2534994	0
qx017121.19292.19292.2	qx017121	NLEPEWAAAASEVK	2	0	2491.18	757.877	757.878	-0.00119555	0.0151575		2844464	0
qx017121.19293.19293.3	qx017121	PCKIKILPQYIFNSR	3	0	2491.27	626.638	626.354	0.852489	0.0187991	No direct match found in Unimod	1895756	2
qx017121.19295.19295.3	qx017121	DHGLEVLGLVR	3	0	2491.45	403.232	403.231	0.00207762	0.012097		235230	0
qx017121.19298.19298.3	qx017121	LDGELGGQTLEHSTVLGLPAGAEER	3	0.00255956	2491.73	850.768	850.761	0.0208799	0.025523		3330542	0
qx017121.193.193.2	qx017121	MLLDYK	2	0.00892857	52.3023	393.235	391.709	3.05064	0.0078647	No direct match found in Unimod	187130	0
qx017121.1930.1930.3	qx017121	RKEEEVQQQK	3	0	512.115	434.565	434.565	0.000375411	0.013037		395790	2
qx017121.19303.19303.2	qx017121	YLGINSDGLVVGR	2	0	2492.37	681.872	681.872	-0.000367256	0.0136374		2329866	0
qx017121.19306.19306.3	qx017121	LVALSFHSLEDR	3	0	2492.6	472.921	462.917	30.0113	0.0141876	hydroxymethyl / Ala->Thr / Gly->Ser / methylol	563150	0
qx017121.19307.19307.2	qx017121	LMGFASFDSTK	2	0	2492.67	602.289	602.289	-0.000105998	0.0120458		1695984	0
qx017121.19309.19309.3	qx017121	VLDSGAPIKIPVGPETLGR	3	0	2492.84	640.37	640.37	-0.00060109	0.0192111		2013380	1
qx017121.1931.1931.3	qx017121	SRPETGRPRPK	3	0	512.197	427.578	427.578	-0.000207422	0.0128273		359968	0
qx017121.19310.19310.2	qx017121	LGNPIVPLNIR	2	0	2492.91	604.82	624.875	-40.1097	0.0120964	No direct match found in Unimod	1877816	0
qx017121.19313.19313.4	qx017121	MKPLMGVIYVPLTDKEK	4	0	2493.17	491.527	491.276	1.00435	0.0196611	Label:15N(1)	774058	1
qx017121.19319.19319.3	qx017121	AVCMLSNTTAVAEAWAR	3	0	2493.71	622.965	622.966	-0.00187961	0.018689		1857376	0
qx017121.19320.19320.2	qx017121	DEAFPPVPQSLGYK	2	0	2493.8	775.391	774.391	1.99981	0.0155078	Label:15N(2) / Glu->Met / O18_STY	2941898	0
qx017121.19321.19321.2	qx017121	FSPNSSNPIIVSCGWDK	2	0	2493.9	954.45	954.451	-0.00361869	0.019089		3709634	0
qx017121.19325.19325.2	qx017121	PEFLEDPSVLTK	2	0.00642055	2494.43	688.374	687.861	1.02625	0.0137675	No direct match found in Unimod	2371562	0
qx017121.19326.19326.2	qx017121	STILAVDNFNGIK	2	0	2494.52	696.354	696.38	-0.0529148	0.0139271	No direct match found in Unimod	2439806	0
qx017121.19331.19331.2	qx017121	LEIEPEWAYGK	2	0	2494.98	668.334	667.835	0.998601	0.0133667	Label:15N(1)	2219818	0
qx017121.19332.19332.2	qx017121	TLPPSRDELTK	2	0.000223115	2495.07	628.855	628.846	0.0183071	0.0125771	No direct match found in Unimod	1913724	1
qx017121.19339.19339.2	qx017121	DFDWNLK	2	0	2495.7	469.224	469.224	-0.000264555	0.00938448		607652	0
qx017121.19344.19344.2	qx017121	GIFEPFGR	2	0	2496.35	461.743	461.743	0.000125725	0.00923486		555570	0
qx017121.19346.19346.2	qx017121	LGASLAFNNIYR	2	0	2496.53	669.862	670.354	-0.984249	0.0133972	Amide / Asp->Asn / Glu->Gln / Glu->pyro-Glu+Methyl:2H(2)13C(1)	2242102	0
qx017121.19347.19347.2	qx017121	GLGLSPDLVVCR	2	0	2496.62	643.35	643.35	0.000362008	0.012867		2031228	0
qx017121.19349.19349.2	qx017121	LVALSFHSLEDR	2	0	2496.8	708.878	693.872	30.0105	0.0141776	hydroxymethyl / Ala->Thr / Gly->Ser / methylol	2415162	0
qx017121.19353.19353.2	qx017121	YLNFFTK	2	0	2497.16	466.748	466.747	0.00142688	0.00933496		592508	0
qx017121.19354.19354.3	qx017121	NEDIPNVAVYPHNGMIDLK	3	0	2497.25	714.023	714.017	0.0169012	0.0214207		2564830	0
qx017121.19363.19363.2	qx017121	AVCMLSNTTAVAEAWAR	2	0	2498.27	934.441	933.945	0.99026	0.0186888	Deamidation / Asn->Asp / Gln->Glu / Label:15N(1)	3644930	0
qx017121.19365.19365.2	qx017121	FTDELMEQGLTYK	2	0	2498.45	787.873	787.874	-0.00273282	0.0157575		3016002	0
qx017121.1937.1937.4	qx017121	SRPETGRPRPK	4	0	512.836	320.935	320.935	-0.00028174	0.0128374		18442	0
qx017121.19371.19371.2	qx017121	SNTLPISLQSIR	2	0	2498.99	664.88	664.88	-0.00100267	0.0132976		2198630	0
qx017121.19373.19373.2	qx017121	IYIPLPEEAAR	2	0.00837464	2499.17	636.354	636.353	0.00118881	0.0127271		1975912	0
qx017121.19377.19377.2	qx017121	GGTEVIQVTNVSPSASSEQMR	2	0	2499.53	1089.52	1089.52	-0.00765684	0.0217903		4001974	0
qx017121.19378.19378.3	qx017121	DREGFFTNGLTLGAK	3	0	2499.62	542.615	542.614	0.00257894	0.0162785		1180968	1
qx017121.1938.1938.2	qx017121	KCGHTNNLRPK	2	0.00327112	512.926	662.848	662.849	-0.00125657	0.013257		2180354	1
qx017121.19381.19381.2	qx017121	ALTVPELTQQMFDSK	2	0	2500.09	856.911	854.927	3.96767	0.0171382	No direct match found in Unimod	3345922	0
qx017121.19382.19382.3	qx017121	AAALGASGGAGAGDDDFDQFDKPGAER	3	0	2500.18	870.725	870.056	2.00481	0.0261217	Val->Thr / Label:15N(2) / Glu->Met / O18_STY / Pro->Val	3414262	0
qx017121.19383.19383.2	qx017121	NIAFFSTNCVEGTAR	2	0.000632244	2500.27	843.882	843.899	-0.0336781	0.0168776	Lys->Gln	3299666	0
qx017121.19384.19384.2	qx017121	EEAISNMVVALK	2	0	2500.36	652.351	652.35	0.00237272	0.013047		2101612	0
qx017121.19385.19385.4	qx017121	QLTVQMMQNPQILAALQER	4	0	2500.45	567.007	553.795	52.8477	0.0226803	No direct match found in Unimod	1280586	0
qx017121.19386.19386.2	qx017121	YEAAGTLVTLSSAPTAIK	2	0	2500.54	896.99	896.988	0.00320682	0.0179398		3519810	0
qx017121.19388.19388.4	qx017121	KYWDVPPPGFEHITPMQYK	4	0	2500.72	584.291	584.041	0.998665	0.0233716	Deamidation / Asn->Asp / Gln->Glu / Label:15N(1)	1544062	1
qx017121.19395.19395.2	qx017121	FSPNSSNPIIVSCGWDK	2	0	2501.36	955.462	954.451	2.02031	0.0191092	O18_STY / Pro->Val	3709634	0
qx017121.19398.19398.2	qx017121	CLFYYKDEK	2	0	2501.63	634.807	633.297	3.01891	0.0126961	Label:13C(3) / D3_Label	1948908	1
qx017121.1940.1940.2	qx017121	TAASGAAGDKDTK	2	0	513.26	597.288	596.794	0.987978	0.0119458	Deamidation / Asn->Asp / Gln->Glu / Label:15N(1)	1648940	0
qx017121.19400.19400.2	qx017121	TAMQAWSPAQNHPIYL	2	0	2502	915.957	914.446	3.0215	0.0183191	Label:13C(3) / D3_Label	3583508	0
qx017121.19404.19404.2	qx017121	DIGTQTNLK	2	0.0016214	2502.36	495.271	495.267	0.00795964	0.00990541		802162	0
qx017121.19407.19407.3	qx017121	DVQIGDIVTVGECRPLSK	3	0	2502.63	662.683	662.682	0.00156826	0.0198805		2178304	0
qx017121.19408.19408.2	qx017121	MIFDVESMK	2	0	2502.72	550.832	550.262	1.14092	0.0110166	No direct match found in Unimod	1253380	0
qx017121.19409.19409.2	qx017121	FDTGNLCMVTGGANLGR	2	0	2502.82	892.421	892.409	0.0240866	0.0178484	Gln->Lys	3502072	0
qx017121.19411.19411.3	qx017121	ALTVPELTQQMFDAK	3	0	2503	570.294	564.955	16.0165	0.0171088	Asp->Met / Met->Phe / DeMet / Pro->Xle	1369534	0
qx017121.19416.19416.2	qx017121	LDGEEEKEWAFEESK	2	0	2503.45	905.905	913.41	-15.01	0.0181181	lactic / Lys->Xle / ISD_z+2_ion / Glu->Asn	3578844	1
qx017121.19419.19419.2	qx017121	VQMIVNEFK	2	0.00453803	2503.92	554.29	554.297	-0.0142624	0.0110858	No direct match found in Unimod	1291186	0
qx017121.19421.19421.3	qx017121	GLESLPPLRPQQNPVLPVAGER	3	0.000632244	2504.1	789.777	789.776	0.00206363	0.0236933		3027080	0
qx017121.19429.19429.3	qx017121	RYNFPVEVEVPMER	3	0	2504.82	589.296	588.963	1.00047	0.0176789	Deamidation / Asn->Asp / Gln->Glu / Label:15N(1)	1581098	1
qx017121.1943.1943.2	qx017121	PQTLASEK	2	0.00681431	513.515	395.679	437.237	-83.1169	0.00791358	No direct match found in Unimod	412940	0
qx017121.19438.19438.2	qx017121	MIFDVESMK	2	0	2505.83	550.262	550.262	-7.43817e-05	0.0110052		1253380	0
qx017121.1944.1944.3	qx017121	DESETEKEK	3	0	513.585	364.501	365.5	-2.99633	0.010935	No direct match found in Unimod	100708	1
qx017121.19440.19440.3	qx017121	FDTGNLCMVTGGANLGR	3	0	2506.01	595.282	594.947	1.00577	0.0178585	Label:15N(1)	1626704	0
qx017121.19451.19451.2	qx017121	NLIDEDGNNQWPEGLK	2	0	2507.2	921.437	921.437	0.000181606	0.0184287		3606898	0
qx017121.19452.19452.2	qx017121	VFDYSEYWEGAR	2	0	2507.29	777.33	761.336	31.9881	0.0155466	dihydroxy / Pro->Glu	2870306	0
qx017121.19454.19454.3	qx017121	TFREWDFDLK	3	0	2507.47	452.891	452.891	-0.00105379	0.0135867		499778	1
qx017121.19455.19455.2	qx017121	DVQIGDIVTVGECRPLSK	2	0	2507.56	994.522	993.52	2.00421	0.0198904	Label:15N(2) / Glu->Met / O18_STY / Pro->Val	3813960	0
qx017121.19457.19457.3	qx017121	AVCMLSNTTAIAEAWAR	3	0	2507.74	638.636	627.638	32.9928	0.0191591	No direct match found in Unimod	1899330	0
qx017121.19458.19458.3	qx017121	RAACQEAQVFGNQLIPPNAQVK	3	0	2507.83	761.722	813.757	-156.104	0.0228517	Arg-loss	3155618	1
qx017121.19463.19463.3	qx017121	SIYGEKFEDENFILK	3	0	2508.44	611.643	611.637	0.0195459	0.0183493	Gln->Lys	1771638	1
qx017121.19467.19467.3	qx017121	VVGESLSPAFHLQLEESTGSR	3	0	2508.78	748.714	748.71	0.0120358	0.0224614		2791352	0
qx017121.1947.1947.2	qx017121	LGHEEQQK	2	0	514.008	484.743	484.743	-0.0012713	0.00969486		720276	0
qx017121.19471.19471.3	qx017121	GQVCLPVISAENWKPATK	3	0	2509.14	666.686	666.687	-0.00324973	0.0200006		2210784	1
qx017121.19475.19475.3	qx017121	YEAAGTLVTLSSAPTAIK	3	0	2509.69	598.328	598.328	0.000522252	0.0179498		1666690	0
qx017121.19477.19477.3	qx017121	SGPLFNFDVHDDVR	3	0	2509.87	539.927	539.927	-0.000357718	0.0161978		1161542	0
qx017121.1948.1948.2	qx017121	YLDYHMEK	2	0.0038835	514.078	326.705	549.75	-446.09	0.0065341	No direct match found in Unimod	1248374	0
qx017121.19480.19480.2	qx017121	SINGLGQILETQR	2	0	2510.14	714.893	714.894	-0.00142533	0.0142979		2565990	0
qx017121.19481.19481.3	qx017121	GQVCLPVISAENWKPATK	3	0	2510.23	666.648	666.687	-0.119339	0.0199994	No direct match found in Unimod	2210784	1
qx017121.19484.19484.3	qx017121	EAVELPLTHFELYKQIGIDPPR	3	0	2510.51	856.449	855.795	1.96212	0.0256935	Xle->Asp / Thr->Cys / Val->Thr	3350840	1
qx017121.19486.19486.3	qx017121	TVLSELPPAATGSGLATNVCR	3	0.000426621	2510.69	705.369	705.369	0.0018279	0.0211611		2503826	0
qx017121.19489.19489.2	qx017121	AVFQANQENLPILK	2	0	2511.15	792.941	792.941	-0.00047708	0.0158588		3042268	0
qx017121.19493.19493.2	qx017121	SLCSEAVPLLVK	2	0.00837464	2511.51	658.369	658.368	0.00126591	0.0131674		2152784	0
qx017121.1950.1950.2	qx017121	CPNMAMK	2	0	514.22	347.685	426.182	-156.994	0.00695371	No direct match found in Unimod	351034	0
qx017121.19503.19503.2	qx017121	AVCMLSNTTAIAEAWAR	2	0	2512.58	956.951	940.953	31.996	0.019139	dihydroxy / Pro->Glu	3666622	0
qx017121.19506.19506.3	qx017121	TELAEPIAIRPTSETVMYPAYAK	3	0	2512.85	851.445	851.109	1.00884	0.0255433	Deamidation / Asn->Asp / Gln->Glu / Label:15N(1)	3336522	0
qx017121.19510.19510.4	qx017121	DGNVLLHEMQIQHPTASLIAK	4	0.00779761	2513.21	579.56	579.56	0.00149887	0.0231824		1498076	0
qx017121.19521.19521.2	qx017121	DAGTIAGLNVLR	2	0	2514.36	600.341	600.341	0.000217891	0.0120068		1675740	0
qx017121.19524.19524.2	qx017121	ISEQFSAMFR	2	0	2514.61	608.294	608.295	-0.0014513	0.0121659		1744366	0
qx017121.19525.19525.2	qx017121	TVIGSVLLR	2	0	2514.7	479.308	479.308	-2.94426e-05	0.00958616		684842	0
qx017121.19528.19528.2	qx017121	TILGGLGLR	2	0.00522523	2514.97	450.287	450.287	0.000331843	0.00900575		486764	0
qx017121.19529.19529.2	qx017121	LQVLVGDVLK	2	0	2515.06	542.343	542.342	0.00067686	0.0108469		1184342	0
qx017121.19531.19531.2	qx017121	NGEFFMSPNDFVTR	2	0	2515.24	839.377	838.872	1.00941	0.0167875	Label:15N(1)	3277244	0
qx017121.19535.19535.2	qx017121	SIYGEKFEDENFILK	2	0	2515.8	916.459	916.459	-0.000697273	0.0183292		3590190	1
qx017121.19537.19537.3	qx017121	DEPIHILNVAIK	3	0	2515.98	454.598	454.598	0.00123843	0.0136379		508176	0
qx017121.19538.19538.2	qx017121	GFEGGQTPFYIR	2	0.0038835	2516.07	650.294	686.338	-72.0892	0.0130059	No direct match found in Unimod	2361132	0
qx017121.19539.19539.2	qx017121	ALLFIPR	2	0	2516.16	415.269	415.268	0.0010849	0.00830538		292946	0
qx017121.1954.1954.2	qx017121	KVHGSLAR	2	0	514.714	434.262	434.262	2.32043e-06	0.00868523		394272	1
qx017121.19540.19540.2	qx017121	TVTNAVVTVPAYFNDSQR	2	0	2516.25	991.505	991.503	0.00396493	0.0198301		3810794	0
qx017121.19541.19541.3	qx017121	LNVAIVRPSIVGASWK	3	0	2516.34	570.674	570.674	0.000273447	0.0171202		1424910	0
qx017121.19543.19543.2	qx017121	SIYGEKFEDENFILK	2	0	2516.52	917.462	916.459	2.0048	0.0183492	Label:15N(2) / Glu->Met / O18_STY / Pro->Val	3590190	1
qx017121.19545.19545.2	qx017121	SWEEQMIEVGR	2	0	2516.7	682.319	682.319	-0.000421081	0.0136464		2336122	0
qx017121.19546.19546.2	qx017121	VDYYEVLGVQR	2	0	2516.79	670.847	670.846	0.00207176	0.0134169		2245204	0
qx017121.19549.19549.2	qx017121	HGDSSVPVWSGMNVAGVSLK	2	0	2517.07	1013.46	1014	-1.09544	0.0202691	No direct match found in Unimod	3862576	0
qx017121.19551.19551.2	qx017121	DATNVGDEGGFAPNILENK	2	0	2517.25	980.968	980.966	0.00346076	0.0196194		3781456	0
qx017121.19552.19552.2	qx017121	TPVEEVPAAIAPFQGR	2	0	2517.34	841.447	841.449	-0.00391672	0.0168289		3292010	0
qx017121.19554.19554.2	qx017121	TVELSIPADPANLDSEAK	2	0	2517.72	935.477	935.476	0.00267735	0.0187095		3653460	0
qx017121.19555.19555.3	qx017121	EVIPVNVPEAQEEMKEVAK	3	0	2517.81	714.341	713.705	1.90697	0.0214302	No direct match found in Unimod	2555296	1
qx017121.19557.19557.3	qx017121	ARFEELCSDLFR	3	0	2517.98	514.918	514.917	0.00400058	0.0154476		952422	1
qx017121.19558.19558.3	qx017121	EISFAYEVLSNPEKR	3	0	2518.05	594.64	594.64	9.66441e-05	0.0178392		1626294	1
qx017121.1956.1956.2	qx017121	KSGPTVTK	2	0	514.863	409.242	409.243	-0.000822045	0.00818484		265492	1
qx017121.19561.19561.2	qx017121	SLESANVEDLEPVR	2	0	2518.32	771.874	779.391	-15.0341	0.0154375	No direct match found in Unimod	2973988	0
qx017121.19562.19562.2	qx017121	NAVITVPAYFNDSQR	2	0	2518.41	847.928	847.928	-0.0019456	0.0169585		3317970	0
qx017121.19568.19568.2	qx017121	AGLQFPVGR	2	0.00632911	2518.95	493.737	494.272	-1.07118	0.00987473	No direct match found in Unimod	793388	0
qx017121.1957.1957.3	qx017121	STAEEAAKKKR	3	0.00338983	514.952	436.541	406.898	88.9279	0.0130962	No direct match found in Unimod	252508	2
qx017121.19570.19570.3	qx017121	AGTDPSHMPTGPQAASCLDLNLVTR	3	0	2519.33	871.088	870.42	2.00446	0.0261326	Val->Thr / Label:15N(2) / Glu->Met / O18_STY / Pro->Val	3414378	0
qx017121.19571.19571.3	qx017121	KWNTDNTLGTEITVEDQLAR	3	0	2519.42	769.004	768.72	0.850889	0.0230701	No direct match found in Unimod	2909170	1
qx017121.19572.19572.2	qx017121	FDTGNLCMVTGGANLGR	2	0	2519.51	892.903	891.917	1.97295	0.0178581	Thr->Cys / Val->Thr	3498334	0
qx017121.19573.19573.3	qx017121	FNADEFEDMVAEKR	3	0	2519.59	567.592	567.591	0.00254912	0.0170278		1397270	1
qx017121.19574.19574.2	qx017121	IGGIGTVPVGR	2	0	2519.68	534.812	534.812	-0.00013154	0.0106962		1118240	0
qx017121.19576.19576.2	qx017121	DEPIHILNVAIK	2	0	2519.86	681.393	681.393	0.000610843	0.0136279		2323306	0
qx017121.19579.19579.3	qx017121	VVGESLSPAFHLQLEESTGSR	3	0	2520.14	748.335	748.71	-1.12468	0.02245	No direct match found in Unimod	2791352	0
qx017121.1958.1958.2	qx017121	STAEDTQNEGKK	2	0	515.042	654.307	654.307	-0.000880146	0.0130861		2122288	1
qx017121.19583.19583.2	qx017121	EGSIILDAIR	2	0	2520.5	543.812	543.811	0.000414294	0.0108762		1189700	0
qx017121.19586.19586.3	qx017121	VRLGEHNIEVLEGNEQFINAAK	3	0	2521.05	738.035	827.435	-268.2	0.022141	No direct match found in Unimod	3226828	1
qx017121.19587.19587.3	qx017121	AVFQANQENLPILK	3	0	2521.14	528.963	528.963	-0.000490363	0.0158689		1064780	0
qx017121.19588.19588.3	qx017121	NHPGLLLMDTTFR	3	0	2521.21	505.598	505.598	0.000640076	0.0151679		884622	0
qx017121.19593.19593.2	qx017121	LDPNFLLK	2	0.00779761	2521.66	480.283	480.282	0.00216543	0.00960565		689320	0
qx017121.19594.19594.3	qx017121	TVELSIPADPANLDSEAK	3	0	2521.75	623.985	623.986	-0.00453808	0.0187195		1872776	0
qx017121.19595.19595.3	qx017121	SAGGLMFNTGIGQHILK	3	0	2521.84	582.307	587.31	-15.0101	0.0174692	lactic / Lys->Xle / ISD_z+2_ion / Glu->Asn	1572450	0
qx017121.1960.1960.2	qx017121	KGKPELR	2	0	515.375	414.259	414.259	0.000474051	0.00828518		289648	1
qx017121.19605.19605.2	qx017121	EELQIGTYANIAMVR	2	0.000426621	2522.95	854.435	854.44	-0.0108445	0.0170887		3346472	0
qx017121.19608.19608.3	qx017121	TVTNAVVTVPAYFNDSQR	3	0	2523.37	661.337	661.337	-0.000503918	0.0198401		2176310	0
qx017121.19610.19610.2	qx017121	NHPGLLLMDTTFR	2	0	2523.55	757.894	757.893	0.00202665	0.0151579		2844420	0
qx017121.19611.19611.2	qx017121	AVALYFIDK	2	0	2523.64	520.295	520.295	0.000181258	0.0104059		999364	0
qx017121.19625.19625.2	qx017121	IEVLEGNEQFINAAK	2	0	2525.11	830.932	837.939	-14.0128	0.0166186	Ala->Gly / Glu->Asp / Xle->Val / Thr->Ser / Gln->Asn	3271448	0
qx017121.19626.19626.3	qx017121	QASLADCLNHAVGFASR	3	0	2525.2	606.297	606.297	-0.000561412	0.0181889		1730248	0
qx017121.19628.19628.2	qx017121	AIVAIENPADVSVISSR	2	0	2525.38	870.977	870.978	-0.0025907	0.0174195		3414412	0
qx017121.19631.19631.2	qx017121	FNADEFEDMVAEKR	2	0	2525.65	850.881	850.883	-0.00329697	0.0170176		3329642	1
qx017121.19640.19640.2	qx017121	NSSYFVEWIPNNVK	2	0	2526.63	856.907	848.92	15.9732	0.0171381	Val->Asp / Xle->Glu / thiocarboxy / Ser->Cys	3322474	0
qx017121.19641.19641.2	qx017121	ILFLDPSGK	2	0	2526.71	496.287	516.79	-41.0049	0.00992575	No direct match found in Unimod	972148	0
qx017121.19647.19647.2	qx017121	ATLLFER	2	0.0038835	2527.41	457.295	425.245	64.1005	0.00914591	No direct match found in Unimod	345200	0
qx017121.19648.19648.2	qx017121	AIGIGAYLVR	2	0.00950872	2527.5	442.782	516.814	-148.064	0.00885564	No direct match found in Unimod	969332	0
qx017121.19652.19652.3	qx017121	FHPDQEDQFFSLVHEK	3	0	2527.86	668.664	668.315	1.04954	0.0200599	No direct match found in Unimod	2225646	0
qx017121.19653.19653.3	qx017121	EVIPVNVPEAQEEMKEVAK	3	0	2527.95	714.04	713.705	1.00536	0.0214212	Deamidation / Asn->Asp / Gln->Glu / Label:15N(1)	2555296	1
qx017121.19655.19655.3	qx017121	EAAADQWLVNDPSK	3	0	2528.28	654.973	515.251	419.167	0.0196492	No direct match found in Unimod	961624	0
qx017121.19657.19657.2	qx017121	IGGIGTVPVGR	2	0	2528.46	535.282	534.812	0.941397	0.0107056	Lys->Glu	1118240	0
qx017121.19658.19658.2	qx017121	AVFQANQENLPILK	2	0	2528.55	794.898	793.433	2.93067	0.015898	Lys->Met	3047794	0
qx017121.19663.19663.3	qx017121	DGMEYPFIGEGEPHVDGEPGDLR	3	0	2529.16	845.039	844.704	1.00554	0.0253512	Deamidation / Asn->Asp / Gln->Glu / Label:15N(1)	3302054	0
qx017121.19666.19666.2	qx017121	ILVDLLK	2	0	2529.44	407.276	407.276	0.000304723	0.00814552		255212	0
qx017121.19667.19667.2	qx017121	TEEGLGFNIMGGK	2	0.0016214	2529.53	676.829	676.829	-0.000680576	0.0135366		2290462	0
qx017121.19668.19668.2	qx017121	YGLIGLNGIGK	2	0	2529.62	552.824	552.824	0.000106925	0.0110565		1274520	0
qx017121.19669.19669.2	qx017121	LPVGTTATLYFR	2	0	2529.71	669.877	669.874	0.00427774	0.0133975		2235176	0
qx017121.19672.19672.2	qx017121	FNADEFEDMVAEKR	2	0	2529.98	852.384	851.375	2.0183	0.0170477	O18_STY / Pro->Val	3333910	1
qx017121.1968.1968.3	qx017121	NSEEEEEEKKK	3	0	516.179	460.216	460.216	-7.17075e-05	0.0138065		551316	1
qx017121.19687.19687.2	qx017121	ALEQLNGFELAGR	2	0	2531.83	710.841	709.375	2.93217	0.0142168	Lys->Met	2526172	0
qx017121.19690.19690.3	qx017121	YGQLIEINSHSLFSK	3	0	2532.1	579.974	579.305	2.00754	0.0173992	Label:15N(2) / Glu->Met / O18_STY / Pro->Val	1505750	0
qx017121.19691.19691.2	qx017121	FNADEFEDMVAEKR	2	0	2532.19	850.382	850.883	-1.00183	0.0170076	Cystine	3329642	1
qx017121.19694.19694.3	qx017121	AIVAIENPADVSVISSR	3	0	2532.61	581.323	581.316	0.0200939	0.0174397	Gln->Lys	1514920	0
qx017121.19697.19697.3	qx017121	VSFELFADKVPK	3	0	2532.86	460.59	460.59	-0.000126349	0.0138177		553486	1
qx017121.19698.19698.2	qx017121	VPTPLVMAQK	2	0.0038835	2532.95	748.427	542.315	412.225	0.0149685	No direct match found in Unimod	1187730	0
qx017121.19703.19703.2	qx017121	LDYILGLK	2	0	2533.55	467.784	467.784	9.99435e-05	0.00935568		595924	0
qx017121.19704.19704.3	qx017121	GVGIISEGNETVEDIAAR	3	0	2533.63	610.646	610.646	-0.000156991	0.0183194		1760172	0
qx017121.19705.19705.2	qx017121	DTNGSQFFITTVK	2	0	2533.72	720.856	729.859	-18.0061	0.0144171	Phospho+PL / Pyro_glu / Xlink:EDC / oxoalanine	2663430	0
qx017121.19707.19707.2	qx017121	DIIFAIK	2	0	2533.9	410.253	410.252	0.000257844	0.00820505		268860	0
qx017121.1971.1971.2	qx017121	MAGQSPVLR	2	0.0038835	516.409	513.211	487.758	50.9057	0.0102642	No direct match found in Unimod	743752	0
qx017121.19714.19714.2	qx017121	GQLESIVENIR	2	0	2534.68	629.343	629.344	-0.000623501	0.0125869		1917326	0
qx017121.19716.19716.2	qx017121	TPAILYTYSGLR	2	0	2534.86	677.871	677.872	-0.00121109	0.0135574		2298606	0
qx017121.19719.19719.3	qx017121	AIVAIENPADVSVISSR	3	0	2535.13	580.987	580.988	-0.00113914	0.0174296		1506266	0
qx017121.19725.19725.3	qx017121	QASLADCLNHAVGFASR	3	0	2535.8	607.237	606.297	2.81963	0.0182171	No direct match found in Unimod	1730248	0
qx017121.19727.19727.3	qx017121	LGGLTQAPGNPVLAVQINQDK	3	0	2535.98	711.727	711.727	0.000792591	0.0213518		2543076	0
qx017121.1973.1973.2	qx017121	SQAQQPQK	2	0	516.569	457.738	457.738	-0.00114325	0.00915475		532152	0
qx017121.19732.19732.2	qx017121	TGTAYTFFTPNNIK	2	0	2536.58	787.865	787.896	-0.0627272	0.0157573	No direct match found in Unimod	3019230	0
qx017121.19734.19734.3	qx017121	IEWLESHQDADIEDFK	3	0	2536.76	658.974	658.974	-0.0010797	0.0197692		2149566	0
qx017121.19735.19735.2	qx017121	TGTAYTFFTPNNIK	2	0	2536.85	787.899	787.896	0.00648671	0.015758		3019230	0
qx017121.19736.19736.2	qx017121	LFLVQLQEK	2	0	2536.94	559.335	559.334	0.000946064	0.0111867		1330198	0
qx017121.1975.1975.2	qx017121	QQQQQQQQQQQK	2	0	516.903	778.874	778.874	7.70008e-05	0.0155775		2967800	0
qx017121.19751.19751.2	qx017121	LGGLTQAPGNPVLAVQINQDK	2	0	2538.61	1067.59	1067.58	0.0201875	0.0213518		3966904	0
qx017121.19752.19752.2	qx017121	NNQGTVNWSVDDIVK	2	0.00632911	2538.7	844.914	845.408	-0.986772	0.0168983	Amide / Asp->Asn / Glu->Gln / Glu->pyro-Glu+Methyl:2H(2)13C(1)	3309064	0
qx017121.19757.19757.2	qx017121	LGGLTQAPGNPVLAVQINQDK	2	0	2539.3	1067.09	1067.09	0.00371515	0.0213418		3966894	0
qx017121.19758.19758.2	qx017121	IVLLDSSLEYK	2	0	2539.39	640.361	640.361	6.27758e-07	0.0128072		2009242	0
qx017121.19761.19761.2	qx017121	GVGIISEGNETVEDIAAR	2	0	2539.82	915.467	915.466	0.00356498	0.0183093		3585136	0
qx017121.19762.19762.2	qx017121	FGEMQLDFR	2	0	2539.93	571.769	571.769	0.000897881	0.0114354		1430806	0
qx017121.19765.19765.3	qx017121	IIANALSSEPACLAEIEEDKAR	3	0	2540.2	801.409	800.741	2.00601	0.0240423	Label:15N(2) / Glu->Met / O18_STY / Pro->Val	3087406	1
qx017121.19770.19770.3	qx017121	MSSFGPDSLLLPHR	3	0.000426621	2540.8	519.594	519.601	-0.0228339	0.0155878	Lys->Gln	996010	0
qx017121.19773.19773.2	qx017121	ELGLPEELVSR	2	0	2541.08	621.34	621.34	-0.000579017	0.0124268		1849832	0
qx017121.19778.19778.2	qx017121	VSFELFADKVPK	2	0	2541.68	690.382	690.382	7.00392e-05	0.0138076		2395942	1
qx017121.19779.19779.3	qx017121	LELITAEAEGNRLK	3	0.00362319	2541.77	519.626	519.626	0.000585399	0.0155888		995260	1
qx017121.1978.1978.2	qx017121	VTAEDKGTGNK	2	0	517.172	560.286	560.286	0.00167163	0.0112057		1343018	1
qx017121.19780.19780.3	qx017121	IPSAVGYQPTLATDMGTMQER	3	0	2541.86	756.701	756.033	2.00289	0.022701	Label:15N(2) / Glu->Met / O18_STY / Pro->Val	2837296	0
qx017121.19784.19784.3	qx017121	AVVVGFDPHFSYMK	3	0.0016214	2542.39	532.935	532.934	0.00233796	0.015988		1099196	0
qx017121.19786.19786.3	qx017121	QLTEEDGVHSVIEENIK	3	0	2542.73	641.984	647.325	-16.0242	0.0192595	Xle->Pro / Phe->Met / Met->Asp	2066354	0
qx017121.19788.19788.3	qx017121	TPVGFIGLGNMGNPMAK	3	0	2542.89	511.932	568.953	-171.064	0.015358	No direct match found in Unimod	1411132	0
qx017121.19789.19789.2	qx017121	VALLDFGATR	2	0	2542.98	531.802	531.801	0.00201317	0.010636		1097580	0
qx017121.1979.1979.2	qx017121	RPTWAEER	2	0	517.262	523.747	522.765	1.96535	0.0104749	Thr->Cys	1019636	0
qx017121.19795.19795.3	qx017121	ASTAQILGNNESIEPYTSNIYTR	3	0	2543.67	848.741	848.086	1.96763	0.0254622	Xle->Asp / Thr->Cys / Val->Thr	3319996	0
qx017121.19802.19802.2	qx017121	LLQNCNDDSLNVALPMR	2	0.00767263	2544.46	987.953	986.983	1.9413	0.0197591	Xle->Asp	3797754	0
qx017121.19826.19826.2	qx017121	LLQDFFNGK	2	0	2547.32	541.288	541.287	0.000486095	0.0108258		1176070	0
qx017121.19830.19830.3	qx017121	ADDIDIEAMLEAPYKKDENK	3	0	2547.83	789.705	784.042	16.9877	0.0236911	Pro->Asn / Asn->Met	2997990	2
qx017121.19833.19833.2	qx017121	VALLLLEK	2	0	2548.1	449.802	449.802	9.1769e-05	0.00899605		480900	0
qx017121.19834.19834.3	qx017121	VRLGEHNIEVLEGNEQFINAAK	3	0.0038835	2548.19	737.706	827.435	-269.185	0.0221312	No direct match found in Unimod	3226828	1
qx017121.19836.19836.2	qx017121	IDDAFSLAR	2	0	2548.37	503.291	504.261	-1.94174	0.0100658	Asp->Xle	875082	0
qx017121.19841.19841.2	qx017121	ELEVLLMCNK	2	0.00143237	2548.97	625.319	625.312	0.0143503	0.0125064	No direct match found in Unimod	1883682	0
qx017121.19842.19842.3	qx017121	ALQAAIQQLAEAQPEATAK	3	0	2549.06	652.022	651.353	2.00699	0.0195607	Label:15N(2) / Glu->Met / O18_STY / Pro->Val	2092846	0
qx017121.19844.19844.2	qx017121	LGQLNIDISNIK	2	0	2549.51	664.381	664.383	-0.00294609	0.0132876		2196188	0
qx017121.19845.19845.2	qx017121	NGVISAR	2	0	2549.6	399.203	359.198	80.0091	0.00798405	No direct match found in Unimod	85050	0
qx017121.19849.19849.2	qx017121	VVLPYLVPK	2	0.00104712	2550.11	514.331	514.331	0.000164909	0.0102866		960000	0
qx017121.1985.1985.3	qx017121	VTAEDKGTGNK	3	0	517.935	373.859	373.86	-0.00020323	0.0112158		124484	1
qx017121.19851.19851.2	qx017121	DDFLGSFCR	2	0	2550.29	558.743	558.743	0.00129733	0.0111749		1317988	0
qx017121.19854.19854.4	qx017121	TLTSQDDKPLNYGHALLPGEGAAMAEYVK	4	0	2550.56	773.135	773.137	-0.00785503	0.0309254		2940598	0
qx017121.19858.19858.2	qx017121	GIIASSVGTILK	2	0	2551.11	579.857	579.858	-0.00352027	0.0115971		1499494	0
qx017121.19861.19861.2	qx017121	LWANSTSSWDSVIQNK	2	0	2551.53	927.42	918.45	17.9401	0.0185484	Xle->Met	3596354	0
qx017121.19873.19873.3	qx017121	GTLGQPLNWEAATEAASR	3	0	2552.95	699.929	624.646	225.847	0.0209979	No direct match found in Unimod	1876378	0
qx017121.19874.19874.2	qx017121	QNLFLGSLTSR	2	0	2553.04	618.341	618.341	0.000706172	0.0123668		1828968	0
qx017121.19881.19881.2	qx017121	QFSSADEAALKEPIIK	2	0	2553.93	865.956	873.967	-16.0233	0.0173191	Xle->Pro / Phe->Met / Met->Asp	3429128	1
qx017121.19886.19886.2	qx017121	LQNDFAEKER	2	0	2554.54	626.284	625.312	1.94369	0.0125257	Xle->Asp	1886570	1
qx017121.19893.19893.2	qx017121	WTEYGLTFTEK	2	0	2555.7	687.832	687.832	-0.000219985	0.0137566		2374012	0
qx017121.19894.19894.2	qx017121	FFVMTSLR	2	0	2555.78	500.768	500.768	-0.000634777	0.0100154		842204	0
qx017121.19898.19898.2	qx017121	MSAYAFFVQTCR	2	0	2556.31	748.837	740.839	15.9955	0.0149767	Hydroxylation / Ala->Ser / Phe->Tyr	2738758	0
qx017121.19899.19899.2	qx017121	LLALNSLYSPK	2	0	2556.4	609.859	609.858	0.00106704	0.0121972		1753732	0
qx017121.19903.19903.2	qx017121	NGLDVLFK	2	0	2556.91	453.259	453.258	0.000653706	0.00906517		504898	0
qx017121.19907.19907.2	qx017121	GDTAEILGSGAGIACGSHVTY	2	0	2557.27	953.947	1018.47	-129.052	0.0190789	Trp->Gly	3871416	0
qx017121.19909.19909.3	qx017121	ALGQNPTQAEVLRVLGK	3	0	2557.72	598.943	598.679	0.790477	0.0179683	No direct match found in Unimod	1659142	1
qx017121.19911.19911.3	qx017121	NAFGLHLIDFMSEILK	3	0	2557.89	639.99	621.994	53.9872	0.0191997	trifluoro	1853220	0
qx017121.19912.19912.2	qx017121	NLIAFSEDGSDPYVR	2	0	2557.99	842.406	842.397	0.0192786	0.0168481	No direct match found in Unimod	3295236	0
qx017121.19915.19915.2	qx017121	NETLGGTCLNVGCIPSK	2	0	2558.41	927.459	910.437	34.0431	0.0185492	Cys->His / Label:13C(6)+Dimethyl	3568984	0
qx017121.19916.19916.2	qx017121	GYGFITFSDSECAK	2	0	2558.5	791.347	791.348	-0.00144663	0.0158269		3038232	0
qx017121.1992.1992.2	qx017121	SQNTDMVQK	2	0.0038835	518.485	410.195	525.748	-231.105	0.00820391	No direct match found in Unimod	1045894	0
qx017121.19920.19920.2	qx017121	NTWDCGLQILKK	2	0.00180325	2558.86	759.884	759.89	-0.0133961	0.0151977		2856688	1
qx017121.19922.19922.2	qx017121	VVSEDFLQDVSASTK	2	0	2559.2	812.907	812.907	-0.000145905	0.0162581		3151960	0
qx017121.19923.19923.3	qx017121	AVTTLDGHGGQCVTWLQTLPQGR	3	0	2559.29	833.422	832.42	3.00601	0.0250027	Gln->Met / GN18Olabeling / Deamidation_O18 / Label:15N(3) / Label:13C(3) / D3_Label	3246694	0
qx017121.19933.19933.2	qx017121	VVSEDFLQDVSASTK	2	0	2560.34	813.409	813.399	0.0209651	0.0162682	Gln->Lys	3156748	0
qx017121.19934.19934.3	qx017121	VTNTSIQFNLRNLYR	3	0	2560.43	613.614	613.667	-0.159311	0.0184084	No direct match found in Unimod	1788934	1
qx017121.19937.19937.3	qx017121	MSAYAFFVQTCR	3	0	2560.7	499.56	494.229	15.9931	0.0149868	Hydroxylation / Ala->Ser / Phe->Tyr	797978	0
qx017121.19941.19941.3	qx017121	AVLVDLEPGTMDSVR	3	0	2561.2	534.612	534.612	0.000553388	0.0160384		1115982	0
qx017121.19943.19943.2	qx017121	VLITTDLLAR	2	0	2561.38	557.846	557.845	0.00148216	0.0111569		1316482	0
qx017121.19947.19947.3	qx017121	AVTTLDGHGGQCVTWLQTLPQGR	3	0	2561.74	832.419	832.42	-0.0020487	0.0249726		3246694	0
qx017121.19960.19960.2	qx017121	FVFSFK	2	0.00632911	2563.48	387.247	387.713	-0.932115	0.00774494	No direct match found in Unimod	171918	0
qx017121.19964.19964.3	qx017121	TLTSQDDKPLNYGHALLPGEGAAMAEYVK	3	0	2564	1031.85	1030.51	4.01932	0.0309556	kynurenin / Pro->Thr / Label:13C(2)15N(2) / Label:13C(3)15N(1) / double_O18 / Label:13C(4) / Label:13C(1)2H(3) / Lys4	3897728	0
qx017121.19970.19970.2	qx017121	LIDFLECGK	2	0	2564.7	547.78	547.781	-0.00203745	0.0109556		1227420	0
qx017121.19971.19971.3	qx017121	DLLSTQPSETLASSDSFASTQPTHSWK	3	0	2564.79	975.136	974.465	2.01455	0.0292541	Label:15N(2) / Glu->Met / O18_STY / Pro->Val	3765916	0
qx017121.19975.19975.2	qx017121	APWVEQEGPEYWDR	2	0	2565.15	881.399	881.397	0.00384018	0.017628		3459098	0
qx017121.19978.19978.3	qx017121	ELVPGRPTLVWYQPDGTR	3	0	2565.65	695.945	695.697	0.74391	0.0208783	No direct match found in Unimod	2427880	0
qx017121.1998.1998.2	qx017121	AQDPDQLR	2	0.0038835	519.197	358.688	471.736	-226.095	0.00717376	No direct match found in Unimod	620596	0
qx017121.19980.19980.2	qx017121	LEICNLTPDALK	2	0	2565.83	693.869	693.869	0.0012693	0.0138774		2414616	0
qx017121.19983.19983.3	qx017121	QQLSAEELDAQLDAYNAR	3	0.0043684	2566.08	678.993	678.996	-0.00776152	0.0203698		2304924	0
qx017121.19985.19985.3	qx017121	EAAADQWLVNDPSK	3	0	2566.42	654.973	515.251	419.167	0.0196492	No direct match found in Unimod	961624	0
qx017121.19988.19988.2	qx017121	AIGIGAYLVR	2	0	2566.84	516.814	516.814	0.0004851	0.0103363		969332	0
qx017121.1999.1999.4	qx017121	KQVAPEKPVKK	4	0	519.268	313.7	313.7	0.000246918	0.012548		10790	1
qx017121.19990.19990.3	qx017121	LLFLVGTASNPHEAR	3	0	2567.02	541.94	542.626	-2.06023	0.0162582	No direct match found in Unimod	1184118	0
qx017121.19997.19997.2	qx017121	PASTMGMGPLGK	2	0	2567.8	595.283	595.289	-0.011273	0.0119057		1638606	0
qx017121.2.2.3	qx017121	KDKDPVNK	3	0.00122825	0.740007	315.179	315.178	0.000761626	0.00945536		12386	1
qx017121.2000.2000.3	qx017121	KQVAPEKPVKK	3	0	519.338	417.931	417.931	-0.000533256	0.0125379		305336	1
qx017121.20004.20004.2	qx017121	LAVNMVPFPR	2	0	2568.59	572.319	572.321	-0.00267639	0.0114464		1441768	0
qx017121.20005.20005.2	qx017121	KLDPGSEETQTLVR	2	0.00866757	2568.68	807.919	807.92	-0.00310312	0.0161584		3124380	1
qx017121.20007.20007.4	qx017121	WKEEEDGQWKEEQK	4	0	2568.84	462.938	462.965	-0.108916	0.0185175	No direct match found in Unimod	565810	2
qx017121.20009.20009.3	qx017121	VKEIEAIESDSFVQQTFR	3	0	2569.02	709.363	709.364	-0.000963266	0.0212809		2532312	1
qx017121.20011.20011.2	qx017121	TIAVDFASEDIYDK	2	0	2569.35	793.883	793.883	0.000748145	0.0158777		3051928	0
qx017121.20013.20013.2	qx017121	EWDFDLK	2	0	2569.51	476.724	476.724	0.000313554	0.00953449		657758	0
qx017121.20014.20014.2	qx017121	ALTSEIALLQSR	2	0	2569.59	651.375	651.375	0.00122937	0.0130275		2092868	0
qx017121.20016.20016.2	qx017121	QVALADAILINK	2	0	2569.77	634.883	634.882	0.00193334	0.0126977		1962220	0
qx017121.2002.2002.3	qx017121	RRFQKNIHR	3	0	519.48	366.548	418.915	-157.101	0.0109964	No direct match found in Unimod	311870	2
qx017121.20023.20023.3	qx017121	SGDAAIVDMVPGKPMCVESFSDYPPLGR	3	0	2570.55	1010.14	1004.47	16.9972	0.0303041	Pro->Asn / Asn->Met / Ammonium	3841322	0
qx017121.20024.20024.2	qx017121	EVMDLITVCCVSK	2	0	2570.64	777.374	777.372	0.0030759	0.0155475		2959580	0
qx017121.20026.20026.2	qx017121	NLIAFSEDGSDPYVR	2	0	2570.98	842.908	841.905	2.00574	0.0168582	Label:15N(2) / Glu->Met / O18_STY / Pro->Val	3290860	0
qx017121.20028.20028.2	qx017121	FDSTGYDK	2	0.00642055	2571.16	467.233	466.703	1.05893	0.00934466	No direct match found in Unimod	587264	0
qx017121.20029.20029.3	qx017121	DLLSTQPSETLASSDSFASTQPTHSWK	3	0	2571.25	975.467	974.465	3.00588	0.029264	Gln->Met / GN18Olabeling / Deamidation_O18 / Label:15N(3) / Label:13C(3) / D3_Label	3765916	0
qx017121.2003.2003.3	qx017121	EGSGSSGTGEQKEDQKEEK	3	0	519.57	670.635	670.635	0.000420516	0.020119		2239828	2
qx017121.20032.20032.3	qx017121	VKEIEAIESDSFVQQTFR	3	0	2571.78	710.032	709.692	1.02222	0.021301	No direct match found in Unimod	2532314	1
qx017121.20035.20035.3	qx017121	NHTLALTETGSVFAFGENK	3	0	2572.31	680.01	679.341	2.00694	0.0204003	Label:15N(2) / Glu->Met / O18_STY / Pro->Val	2311812	0
qx017121.20044.20044.2	qx017121	FDSTGYDK	2	0.000223115	2573.43	466.713	466.703	0.0185293	0.00933425	No direct match found in Unimod	587264	0
qx017121.20046.20046.2	qx017121	TVDNFVALATGEK	2	0	2573.6	682.856	682.856	-0.000869895	0.0136571		2336526	0
qx017121.20052.20052.3	qx017121	GMGTNDEDELSLGLPTELKR	3	0.00632911	2574.3	725.339	725.691	-1.05645	0.0217602	No direct match found in Unimod	2638094	1
qx017121.20058.20058.2	qx017121	EMVLEIIR	2	0	2575.07	501.786	501.786	0.000243723	0.0100357		850316	0
qx017121.20059.20059.2	qx017121	LILPVGPAGGNQMLEQYDK	2	0	2575.16	1030.53	1030.03	1.00456	0.0206106	Deamidation / Asn->Asp / Gln->Glu / Label:15N(1)	3897032	0
qx017121.2006.2006.2	qx017121	QSEDTNTESK	2	0	519.838	569.746	569.747	-0.000461417	0.0113949		1418154	0
qx017121.20060.20060.3	qx017121	AHFQNFPNGVTDFIK	3	0	2575.25	579.029	578.958	0.212766	0.0173709	No direct match found in Unimod	1489136	0
qx017121.20066.20066.2	qx017121	MELEAMSR	2	0	2575.95	504.727	504.728	-0.00175379	0.0100945		876622	0
qx017121.20067.20067.2	qx017121	LLLASPR	2	0.00569801	2576.04	385.252	385.25	0.00382042	0.00770504		165024	0
qx017121.20069.20069.2	qx017121	LTLQPVDNSTISLQMGTNK	2	0.00553571	2576.22	1031.03	1031.03	0.00660326	0.0206207		3899158	0
qx017121.20070.20070.3	qx017121	INETFVDKDFVPYQDIR	3	0	2576.31	700.688	700.353	1.00574	0.0210206	Label:15N(1)	2465428	0
qx017121.20076.20076.2	qx017121	MTEQAISFAK	2	0	2577	584.289	584.289	1.6136e-05	0.0116858		1545130	0
qx017121.20077.20077.3	qx017121	AAFTAFEEAQLPR	3	0	2577.09	484.249	484.249	0.00101183	0.0145275		716760	0
qx017121.2008.2008.2	qx017121	TGAQELLR	2	0.00338983	520.171	316.18	444.251	-256.142	0.0063236	No direct match found in Unimod	454616	0
qx017121.20082.20082.3	qx017121	AVMEQIPEIQKDSLDQFDCK	3	0	2577.54	798.717	798.715	0.00370122	0.0239615		3075076	1
qx017121.20087.20087.2	qx017121	AVLVDLEPGTMDSVR	2	0	2578.19	801.414	801.414	0.000627706	0.0160283		3091086	0
qx017121.20088.20088.2	qx017121	NVQAEEMVEFSSGLK	2	0	2578.28	834.901	834.893	0.0170412	0.016698	No direct match found in Unimod	3258512	0
qx017121.2009.2009.2	qx017121	HQMSHDSGK	2	0	520.242	413.712	513.725	-200.026	0.00827423	No direct match found in Unimod	946696	0
qx017121.20092.20092.3	qx017121	NADMSEEMQQDSVECATQALEK	3	0	2578.65	839.354	838.686	2.00491	0.0251806	Label:15N(2) / Glu->Met / O18_STY / Pro->Val	3277192	0
qx017121.20097.20097.2	qx017121	AAFTAFEEAQLPR	2	0	2579.23	725.87	725.87	-0.000389092	0.0145174		2636064	0
qx017121.2010.2010.2	qx017121	KPTMAEAR	2	0	520.312	452.248	452.239	0.0175772	0.00904497	No direct match found in Unimod	497120	0
qx017121.20100.20100.3	qx017121	AVCMLSNTTAIAEAWAR	3	0	2579.5	628.969	627.638	3.99456	0.0188691	Label:15N(4) / kynurenin / Pro->Thr / Label:13C(2)15N(2) / Label:13C(3)15N(1) / double_O18 / Label:13C(4)	1899330	0
qx017121.20103.20103.3	qx017121	GDDLLPAGTEDYIHIR	3	0	2579.78	595.632	595.632	-0.000226342	0.017869		1635458	0
qx017121.20112.20112.2	qx017121	AITGASLADIMAK	2	0	2581.01	631.345	631.345	-0.000245812	0.0126269		1931948	0
qx017121.20115.20115.3	qx017121	LTLQPVDNSTISLQMGTNK	3	0.00469908	2581.27	687.362	687.361	0.000737776	0.0206208		2370804	0
qx017121.20116.20116.3	qx017121	KEGPYDVVVLPGGNLGAQNLSESAAVK	3	0	2581.37	905.146	905.14	0.0194849	0.0271544		3550534	1
qx017121.20117.20117.3	qx017121	RPPSAFFLFCSEYRPK	3	0	2581.46	668.005	668.005	-0.00137566	0.0200401		2229240	0
qx017121.20119.20119.2	qx017121	EGSIEIDIPVPK	2	0	2581.63	648.823	648.856	-0.0668235	0.0129765	No direct match found in Unimod	2070226	0
qx017121.20122.20122.3	qx017121	GDDLLPAGTEDYIHIR	3	0	2582.06	596.299	595.632	2.00148	0.017889	Label:15N(2) / Glu->Met / O18_STY / Pro->Val	1635458	0
qx017121.20126.20126.2	qx017121	STGSFVGELMYK	2	0	2582.42	659.823	659.821	0.00358132	0.0131965		2160468	0
qx017121.20127.20127.2	qx017121	EGSIEIDIPVPK	2	0	2582.51	648.854	648.856	-0.00359107	0.0129771		2070226	0
qx017121.20129.20129.3	qx017121	KEGPYDVVVLPGGNLGAQNLSESAAVK	3	0	2582.69	905.815	904.812	3.0107	0.0271745	GN18Olabeling / Deamidation_O18 / Label:15N(3) / Label:13C(3) / D3_Label	3547092	1
qx017121.20134.20134.2	qx017121	ILILGLDGAGK	2	0	2583.29	535.334	535.334	-0.00112913	0.0107067		1125932	0
qx017121.20136.20136.2	qx017121	LFVYDPNNPPSSEVLR	2	0	2583.48	924.469	924.462	0.0140288	0.0184894		3617004	0
qx017121.20137.20137.3	qx017121	TVQIPVYDFVSHSR	3	0	2583.57	549.956	549.954	0.00338929	0.0164987		1247442	0
qx017121.20138.20138.2	qx017121	AVLLEALGSPSEDVR	2	0	2583.66	778.92	778.42	1.0008	0.0155784	Label:15N(1)	2964278	0
qx017121.2014.2014.2	qx017121	KVAEANQK	2	0	520.65	439.213	444.251	-10.0758	0.00878426	Xle->Cys	452690	1
qx017121.20141.20141.3	qx017121	KEVEETDEMDQVELVDFDPNQER	3	0	2584.08	932.752	932.412	1.02203	0.0279826	Label:15N(1)	3642760	1
qx017121.20145.20145.2	qx017121	IAPPEAPVTGYMFGK	2	0	2584.43	789.405	789.405	-0.000696783	0.0157881		3027450	0
qx017121.2015.2015.2	qx017121	KQVAPEKPVKK	2	0	520.74	626.393	626.393	0.000273485	0.0125279		1894178	1
qx017121.20151.20151.2	qx017121	SGTTAPLGFDEMEVEIQTVK	2	0	2585.08	1094.01	1084.53	18.9651	0.0218802	Lys->Phe	3995060	0
qx017121.20154.20154.4	qx017121	HLREEEEEGEKHRELR	4	0.00779761	2585.35	519.769	519.761	0.0328707	0.0207908	Gln->Lys	994296	3
qx017121.20155.20155.3	qx017121	VCIESEHSMDTLLATLKK	3	0	2585.44	692.69	706.359	-41.0063	0.0207807	Gln->Ser	2510868	1
qx017121.20166.20166.2	qx017121	ICPVEFNPNFVAR	2	0.00469908	2586.6	782.388	782.385	0.00714642	0.0156478		2988488	0
qx017121.20169.20169.2	qx017121	QITPLLLNYCQCK	2	0.00779761	2587.02	825.922	825.921	0.0031103	0.0165184		3215810	0
qx017121.20171.20171.4	qx017121	LGEEAFFYHSNCKEPGIAGLMK	4	0	2587.2	625.552	625.302	1.00116	0.0250221	Deamidation / Asn->Asp / Gln->Glu / Label:15N(1)	1886166	1
qx017121.20174.20174.3	qx017121	EDTLLLIGHLER	3	0	2587.47	470.598	470.265	1.00124	0.014118	Label:15N(1)	614644	0
qx017121.20179.20179.2	qx017121	WDLSELPK	2	0	2588.08	494.261	494.261	0.00036163	0.00988522		800948	0
qx017121.20183.20183.2	qx017121	DVIEEYFK	2	0	2588.59	521.76	521.758	0.00321712	0.0104352		1007040	0
qx017121.20185.20185.4	qx017121	RPPSAFFLFCSEYRPK	4	0	2588.76	501.506	501.256	1.00343	0.0200603	Deamidation / Asn->Asp / Gln->Glu / Label:15N(1)	854906	0
qx017121.20187.20187.2	qx017121	CALDFFR	2	0	2588.93	465.222	464.721	1.00281	0.00930445	Label:15N(1)	572962	0
qx017121.20188.20188.3	qx017121	DLPTIPGVTSPSSDEPPMEASQSHLR	3	0	2589.03	917.111	917.104	0.0194345	0.0275133		3591496	0
qx017121.20189.20189.2	qx017121	IQELEDLLAK	2	0	2589.12	586.861	586.332	1.05727	0.0117372	No direct match found in Unimod	1560322	0
qx017121.20192.20192.3	qx017121	SLVGQVAATVENR	3	0.0082602	2589.54	448.588	448.581	0.020808	0.0134576	No direct match found in Unimod	474210	0
qx017121.20196.20196.3	qx017121	FQAPISAPEYTVTPSPQQAR	3	0	2589.88	729.674	730.039	-1.09602	0.0218902	No direct match found in Unimod	2671118	0
qx017121.20198.20198.3	qx017121	KEVEETDEMDQVELVDFDPNQER	3	0	2590.06	932.083	932.084	-0.00188865	0.0279625		3642758	1
qx017121.20201.20201.4	qx017121	DKLEYFEERPFAAASIGQVHLAR	4	0	2590.48	662.596	662.596	-0.000764642	0.0265038		2178084	1
qx017121.20209.20209.3	qx017121	TVDNFVALATGEK	3	0	2591.34	455.574	455.573	0.00151751	0.0136672		519904	0
qx017121.20210.20210.3	qx017121	HSFGGGTGSGFTSLLMER	3	0	2591.43	615.002	614.293	2.12792	0.0184501	No direct match found in Unimod	1792060	0
qx017121.20211.20211.2	qx017121	IQELEDLLAK	2	0	2591.52	586.333	586.332	0.0026362	0.0117267		1560322	0
qx017121.20212.20212.3	qx017121	INETFVDKDFVPYQDIR	3	0	2591.61	701.021	700.353	2.00476	0.0210306	Label:15N(2) / Glu->Met / O18_STY / Pro->Val	2465428	0
qx017121.20213.20213.3	qx017121	SGDAAIVDMVPGKPMCVESFSDYPPLGR	3	0	2591.7	1009.8	1004.47	15.9958	0.0302941	thiocarboxy / Ser->Cys / Hydroxylation / Ala->Ser / Phe->Tyr / Asp->Met	3841322	0
qx017121.20215.20215.3	qx017121	TDCDIEDDRLAAMFR	3	0	2591.88	610.273	609.938	1.00318	0.0183082	Label:15N(1)	1756334	1
qx017121.20220.20220.2	qx017121	NTLNIDKLK	2	0.00681431	2592.48	645.342	529.814	231.057	0.0129068	No direct match found in Unimod	1077950	1
qx017121.20221.20221.3	qx017121	IAPPEAPVTGYMFGK	3	0	2592.57	527.275	526.606	2.00582	0.0158182	Label:15N(2) / Glu->Met / O18_STY / Pro->Val	1050540	0
qx017121.20225.20225.2	qx017121	LTPEYLQLMK	2	0	2593.09	618.339	618.339	0.000640064	0.0123668		1827868	0
qx017121.20226.20226.3	qx017121	RPPSAFFLFCSEYRPK	3	0	2593.18	668.951	668.005	2.83658	0.0200685	No direct match found in Unimod	2229240	0
qx017121.20227.20227.2	qx017121	NSSYFVEWIPNNVK	2	0	2593.27	865.417	848.92	32.9947	0.0173083	No direct match found in Unimod	3322474	0
qx017121.20230.20230.2	qx017121	VDTILEFSQNMNTK	2	0.000223115	2593.54	820.902	820.895	0.0135431	0.016418		3191654	0
qx017121.20234.20234.3	qx017121	FHDNFGFDDLVR	3	0.00327112	2594.05	494.565	494.565	0.00101628	0.014837		794984	0
qx017121.20235.20235.2	qx017121	KAYVEANQMLGDLIK	2	0.00824176	2594.14	847.455	846.953	1.00469	0.0169491	Label:15N(1)	3312698	1
qx017121.20239.20239.4	qx017121	VSNTQYHEVMNLEPENTLDQHSFSLPTCR	4	0	2594.66	862.646	862.645	0.00609406	0.0345059		3384706	0
qx017121.2024.2024.4	qx017121	HHVIEEEHHK	4	0	521.625	324.413	324.413	0.00216545	0.0129765		23030	0
qx017121.20240.20240.2	qx017121	LLDSWFTSTQEKK	2	0.00771605	2594.75	792.378	791.909	0.938524	0.0158476	Lys->Glu	3039038	1
qx017121.20243.20243.2	qx017121	AVWLPAVK	2	0	2595.17	451.252	442.274	17.9561	0.00902503	Xle->Met	439994	0
qx017121.20247.20247.3	qx017121	IAPPEAPVTGYMFGK	3	0	2595.54	526.606	526.606	0.000815813	0.0157982		1050540	0
qx017121.20248.20248.3	qx017121	IVGDLAQFMVQNGLSR	3	0	2595.63	588.642	588.642	0.000827382	0.0176593		1578070	0
qx017121.2025.2025.4	qx017121	HLHNKEHFR	4	0	521.696	301.418	305.163	-14.9787	0.0120567	Gln->Xle / Asn->Val	4014	1
qx017121.20250.20250.3	qx017121	ALGQNPTQAEVLRVLGK	3	0	2596.03	598.943	598.679	0.791759	0.0179683	No direct match found in Unimod	1659142	1
qx017121.20251.20251.4	qx017121	ETGEVVDCHLSDMLQQLHSVNASKPSER	4	0	2596.12	792.63	792.378	1.01045	0.0317052	Deamidation / Asn->Asp / Gln->Glu / Label:15N(1)	3043048	0
qx017121.20253.20253.2	qx017121	LQVTNVLSQPLTQATVK	2	0	2596.3	921.031	921.023	0.0178468	0.0184206		3606566	0
qx017121.20259.20259.3	qx017121	QPAADTEASEQQALHTVQYGLLK	3	0	2597	834.089	833.422	2.00079	0.0250227	Val->Thr / Label:15N(2) / Glu->Met / O18_STY / Pro->Val	3254168	0
qx017121.2026.2026.2	qx017121	VVAPSAVAGK	2	0	521.767	443.754	449.771	-12.0358	0.00887507	Xle->Thr / Val->Ser	481310	0
qx017121.20260.20260.2	qx017121	PGTVFTTVEDLGSK	2	0	2597.09	748.385	747.378	2.01452	0.0149677	O18_STY / Pro->Val	2783368	0
qx017121.20261.20261.2	qx017121	LFLEFER	2	0	2597.18	477.259	477.258	0.0020249	0.00954518		667012	0
qx017121.20264.20264.2	qx017121	TLNEWSSQINPDLVR	2	0	2597.45	886.953	886.944	0.0179754	0.0177391	No direct match found in Unimod	3481260	0
qx017121.20269.20269.3	qx017121	TLYDFPGNDAEDLPFKK	3	0	2598.05	657.324	657.323	0.00372453	0.0197197		2145648	1
qx017121.20270.20270.2	qx017121	FPFEALSQGQQLCK	2	0	2598.15	827.414	826.909	1.01086	0.0165483	Label:15N(1)	3218570	0
qx017121.20278.20278.3	qx017121	QQVQVVGLQEHLVNSADDVIK	3	0	2599.02	774.418	773.748	2.00959	0.0232325	Label:15N(2) / Glu->Met / O18_STY / Pro->Val	2939764	0
qx017121.20279.20279.2	qx017121	SPELVQAMFPK	2	0	2599.11	623.829	623.829	0.000167137	0.0124766		1872052	0
qx017121.2028.2028.2	qx017121	SATSPEGK	2	0	521.908	388.693	388.693	-0.000155624	0.00777386		177484	0
qx017121.20281.20281.2	qx017121	VINEPTAAALAYGLDK	2	0	2599.45	823.947	823.935	0.0224458	0.0164789	Gln->Lys	3206710	0
qx017121.20282.20282.2	qx017121	LEQELFSGGNTGINFEK	2	0	2599.54	942.469	942.455	0.027941	0.0188494	Gln->Lys	3673876	0
qx017121.20283.20283.4	qx017121	FWEVISDEHGIDPTGTYHGDSDLQLER	4	0	2599.63	788.109	779.861	32.992	0.0315244	No direct match found in Unimod	2971046	0
qx017121.20288.20288.2	qx017121	TLNEWSSQINPDLVR	2	0	2600.08	886.454	886.452	0.00345623	0.0177291		3481258	0
qx017121.20289.20289.2	qx017121	TAVDGPDLEMLTGQER	2	0	2600.17	866.414	866.415	-0.00131864	0.0173283		3401340	0
qx017121.20290.20290.2	qx017121	YNFPVEVEVPMER	2	0	2600.26	812.887	812.887	-0.000685219	0.0162577		3152152	0
qx017121.20293.20293.2	qx017121	TVDIEEADPPQLGDFTK	2	0	2600.54	938.454	937.955	0.998612	0.0187691	Deamidation / Asn->Asp / Gln->Glu / Label:15N(1)	3659738	0
qx017121.20295.20295.2	qx017121	IVGDLAQFMVQNGLSR	2	0	2601.03	883.888	882.459	2.85759	0.0176778	No direct match found in Unimod	3464008	0
qx017121.20297.20297.2	qx017121	IIPGFMCQGGDFTR	2	0	2601.21	799.877	799.876	0.000921193	0.0159975		3081960	0
qx017121.20299.20299.2	qx017121	ALSELTTCLR	2	0	2601.4	629.854	582.308	95.0914	0.0125971	No direct match found in Unimod	1523680	0
qx017121.20301.20301.3	qx017121	IIKPVLTQESATYIAEEYSR	3	0.00122825	2601.58	771.414	771.406	0.0261511	0.0231424	Gln->Lys	2926040	0
qx017121.20302.20302.3	qx017121	EVEETDEMDQVELVDFDPNQER	3	0	2601.67	895.052	894.717	1.00478	0.0268516	Deamidation / Asn->Asp / Gln->Glu / Label:15N(1)	3509548	0
qx017121.20306.20306.3	qx017121	QAQGLQQELGGLHSALLR	3	0	2602.03	640.688	640.681	0.0194689	0.0192206	Gln->Lys	2011466	0
qx017121.20307.20307.2	qx017121	GPVFAPPYEPLPENVK	2	0	2602.12	877.461	877.462	-0.000504397	0.0175492		3444284	0
qx017121.2031.2031.3	qx017121	KSSTPEEVKK	3	0.0043684	522.12	378.211	378.212	-0.0020273	0.0113463		139314	1
qx017121.20315.20315.2	qx017121	IALEFLDSK	2	0	2603.03	518.291	518.29	0.00180634	0.0103658		987642	0
qx017121.20316.20316.2	qx017121	CMPTFQFFK	2	0	2603.1	611.275	611.275	0.000264234	0.0122255		1766288	0
qx017121.20319.20319.3	qx017121	FGSKEDFDSLLQSAK	3	0.00104712	2603.37	557.943	557.946	-0.00839176	0.0167383		1310332	1
qx017121.20321.20321.3	qx017121	YLLFNGQRPSDGSSPDRPEK	3	0	2603.55	721.698	755.042	-100.029	0.021651	No direct match found in Unimod	2834820	0
qx017121.20322.20322.2	qx017121	ELSPLFLR	2	0	2603.64	487.788	487.787	0.00145927	0.00975576		740848	0
qx017121.20325.20325.3	qx017121	EAAADQWLVNDPSK	3	0	2604.11	654.974	515.251	419.167	0.0196492	No direct match found in Unimod	961624	0
qx017121.20326.20326.2	qx017121	EALAFIIR	2	0	2604.2	466.782	466.782	0.000366617	0.00933564		586792	0
qx017121.20328.20328.2	qx017121	SEDSLVLYNR	2	0.00426321	2604.38	598.312	598.301	0.0223735	0.0119662	No direct match found in Unimod	1664996	0
qx017121.20329.20329.3	qx017121	LAGANPAVITCDELLLGHEK	3	0	2604.45	708.04	708.033	0.0193895	0.0212412		2521958	0
qx017121.20338.20338.2	qx017121	LLQDYFNGR	2	0	2605.45	555.291	563.288	-15.9942	0.0111058	semialdehyde / Ser->Ala / Tyr->Phe	1364876	0
qx017121.20339.20339.2	qx017121	IESIQLMMDSETGR	2	0	2605.55	805.383	805.382	0.00341867	0.0161077		3113740	0
qx017121.20341.20341.3	qx017121	LGEHNIEVLEGNEQFINAAK	3	0	2605.88	738.034	756.713	-56.0375	0.022141	No direct match found in Unimod	2837858	0
qx017121.20342.20342.3	qx017121	LYTLVITDKEK	3	0.0038835	2605.97	510.94	441.59	208.05	0.0153282	No direct match found in Unimod	436990	1
qx017121.20345.20345.3	qx017121	FITHAPPGEFNEVFNDVR	3	0	2606.24	698.353	697.009	4.03167	0.0209506	Label:13C(4) / Label:13C(1)2H(3) / Lys4	2442974	0
qx017121.20346.20346.2	qx017121	LGEHNIEVLEGNEQFINAAK	2	0.0038835	2606.33	1107.05	1113.56	-13.0094	0.022141	Asn->Thr	4036220	0
qx017121.20349.20349.2	qx017121	LYSLFLK	2	0	2606.6	442.268	442.268	-9.74595e-05	0.00884536		442760	0
qx017121.2035.2035.2	qx017121	DKDIFCK	2	0.00338983	522.453	408.216	463.226	-110.021	0.00816431	No direct match found in Unimod	566854	0
qx017121.20351.20351.2	qx017121	FPFEALSQGQQLCK	2	0	2606.78	828.369	826.909	2.91992	0.0165674	No direct match found in Unimod	3218570	0
qx017121.20352.20352.2	qx017121	NIEVLEGNEQFINAAK	2	0	2606.87	887.952	894.96	-14.0165	0.017759	Ala->Gly / Glu->Asp / Xle->Val / Thr->Ser / Gln->Asn	3510988	0
qx017121.20354.20354.3	qx017121	SCPVVQSSQHLFLDLPK	3	0	2607.05	652.675	652.34	1.00507	0.0195803	Label:15N(1)	2106300	0
qx017121.20358.20358.2	qx017121	LAVNMVPFPR	2	0	2607.61	572.321	572.321	0.000985718	0.0114464		1441768	0
qx017121.20359.20359.3	qx017121	SEEELLVIFNKK	3	0	2607.7	483.605	483.605	0.000675423	0.0145081		714830	1
qx017121.20361.20361.3	qx017121	IIPGFMCQGGDFTR	3	0	2607.88	533.934	533.915	0.0573593	0.016018	No direct match found in Unimod	1110056	0
qx017121.20362.20362.3	qx017121	YVAEIEKEKEENE	3	0	2607.97	537.257	537.258	-0.00359524	0.0161177		1146470	2
qx017121.20364.20364.3	qx017121	ASHNNTQIQVVSASNEPLAFASCGTEGFR	3	0	2608.16	1032.15	1031.49	1.99819	0.0309646	Val->Thr / Label:15N(2) / Glu->Met / O18_STY / Pro->Val	3898234	0
qx017121.20368.20368.2	qx017121	SQNVMAAASIANIVK	2	0	2608.52	758.913	758.911	0.00284411	0.0151783		2851702	0
qx017121.20373.20373.2	qx017121	LLQDFFNGK	2	0	2609.13	541.781	541.779	0.00223067	0.0108356		1176074	0
qx017121.20378.20378.2	qx017121	MDELQLFR	2	0	2609.73	526.266	526.266	0.000242187	0.0105253		1052264	0
qx017121.20379.20379.3	qx017121	LRPQSAQSSFPPSPGPSPDVQLATLAQR	3	0.000426621	2609.83	978.511	978.509	0.00628073	0.0293553		3777394	0
qx017121.20389.20389.2	qx017121	YLYTLVITDK	2	0	2610.99	614.845	614.845	0.000413576	0.0122969		1797548	0
qx017121.20391.20391.3	qx017121	YIMVPSGNMGVFDPTEIHNR	3	0	2611.17	765.362	765.03	0.996153	0.0229608	Deamidation / Asn->Asp / Gln->Glu / Label:15N(1)	2894378	0
qx017121.20392.20392.4	qx017121	ACVVHGSDLKDMTSEQLDDILK	4	0	2611.26	619.553	619.549	0.0178564	0.0247821		1831512	1
qx017121.20393.20393.5	qx017121	CSDAAGYPHATHDLEGPPLDAYSIQGQHTISPLDLAK	5	0	2611.35	790.379	789.98	1.99237	0.0395189	Thr->Cys / Val->Thr / Label:15N(2) / Glu->Met / O18_STY / Pro->Val	3026014	0
qx017121.20394.20394.2	qx017121	DGPNALTPPPTTPEWIK	2	0.000426621	2611.44	917.974	917.965	0.0195316	0.0183595	Gln->Lys	3591444	0
qx017121.20400.20400.2	qx017121	YWFLNR	2	0	2612.14	392.71	449.732	-114.043	0.00785421	No direct match found in Unimod	481618	0
qx017121.20403.20403.2	qx017121	ALVGDFMNR	2	0	2612.41	519.139	519.755	-1.23302	0.0103828	No direct match found in Unimod	992446	0
qx017121.20404.20404.4	qx017121	CSDAAGYPHATHDLEGPPLDAYSIQGQHTISPLDLAK	4	0	2612.5	987.726	987.223	2.01026	0.039509	Val->Thr / Label:15N(2) / Glu->Met / O18_STY / Pro->Val	3799206	0
qx017121.20409.20409.2	qx017121	FLPPVLLK	2	0	2612.96	465.257	463.807	2.89959	0.00930514	No direct match found in Unimod	567542	0
qx017121.2041.2041.2	qx017121	AAAAVSSAK	2	0	523.108	415.201	409.224	11.9542	0.00830403	No direct match found in Unimod	263288	0
qx017121.20415.20415.2	qx017121	ASEELQKDLEEVK	2	0	2613.69	780.393	759.388	42.0094	0.0156079	Acetyl / Ser->Glu / Guanidination / amidino	2853340	1
qx017121.20416.20416.2	qx017121	SAHLQWMVVR	2	0	2613.78	634.831	634.832	-0.00201006	0.0126966		1962524	0
qx017121.20417.20417.2	qx017121	SAVVDSVCLESVGFCR	2	0	2613.87	892.92	892.919	0.00148822	0.0178584		3503894	0
qx017121.20418.20418.3	qx017121	IAAQEVPIEIKPVNPSPLSQLQR	3	0	2613.96	843.481	843.474	0.018942	0.0253044		3298572	0
qx017121.20419.20419.3	qx017121	VETGVLKPGMVVTFAPVNVTTEVK	3	0.0043684	2614.05	844.464	844.465	-0.00263508	0.0253339		3305764	0
qx017121.20421.20421.2	qx017121	LLDSWFTSTQEKK	2	0	2614.23	793.36	791.909	2.90093	0.0158672	No direct match found in Unimod	3039038	1
qx017121.20430.20430.2	qx017121	ISEQFTAMFR	2	0	2615.23	615.302	615.303	-0.000621874	0.012306		1801064	0
qx017121.20431.20431.2	qx017121	ITLEAVLNTTCK	2	0	2615.32	681.869	681.869	0.00090309	0.0136374		2325532	0
qx017121.20435.20435.3	qx017121	ACVVHGSDLKDMTSEQLDDILK	3	0	2615.68	825.403	825.402	0.00286222	0.0247621		3212414	1
qx017121.20436.20436.2	qx017121	GTLSGWILSK	2	0	2615.77	531.304	531.303	0.00202288	0.0106261		1092632	0
qx017121.20441.20441.3	qx017121	LALHSGMDYAIMTGGDVAPMGR	3	0	2616.37	755.026	755.027	-0.00464834	0.0226508		2831716	0
qx017121.20442.20442.2	qx017121	VEQESLLTAFR	2	0	2616.46	646.844	646.846	-0.0033759	0.0129369		2060028	0
qx017121.20443.20443.4	qx017121	DGQMLPGEDEPLHALVTANTMENVKK	4	0	2616.55	710.102	710.101	0.00614939	0.0284041		2533720	1
qx017121.20444.20444.3	qx017121	VLISSLQDCLHGIESK	3	0.00853825	2616.64	600.652	600.645	0.0193116	0.0180195	Gln->Lys	1682606	0
qx017121.20448.20448.3	qx017121	NRPLSDEELDAMFPEGYK	3	0.00824176	2617.01	704.664	704.33	1.00318	0.0211399	Deamidation / Asn->Asp / Gln->Glu / Label:15N(1)	2495232	0
qx017121.20453.20453.3	qx017121	VHYENNSPFLTITSMTR	3	0	2617.61	670.665	670.663	0.00489953	0.0201199		2245302	0
qx017121.20461.20461.3	qx017121	LLSKFEMIKR	3	0	2618.34	423.187	422.253	2.80125	0.0126956	No direct match found in Unimod	331246	2
qx017121.20463.20463.3	qx017121	ALAFNGVMFGDRPLK	3	0	2618.67	545.961	545.961	-3.88164e-05	0.0163788		1206342	0
qx017121.20467.20467.3	qx017121	YLQSLLAEVERR	3	0	2619.03	492.944	492.944	0.000536123	0.0147883		785202	1
qx017121.20468.20468.2	qx017121	VLVWDLR	2	0	2619.12	450.769	450.769	-2.95839e-05	0.00901537		487250	0
qx017121.20469.20469.2	qx017121	GDGPICLVLAPTR	2	0	2619.21	684.869	706.372	-43.0053	0.0136974	Arg->Xle / Asn->Ala	2506500	0
qx017121.20470.20470.3	qx017121	NILFVITKPDVYK	3	0	2619.3	517.304	517.304	-0.00135389	0.0155191		982300	0
qx017121.20475.20475.3	qx017121	GFFIKPTVFGGVQDDMR	3	0.00104712	2619.75	643.989	643.989	9.98854e-05	0.0193197		2031096	0
qx017121.20477.20477.2	qx017121	LVNLADCLCNEDLESR	2	0	2619.93	960.941	960.943	-0.00456164	0.0192188		3728020	0
qx017121.20479.20479.3	qx017121	TKLEEALSPEVLELR	3	0	2620.3	576.701	576.324	1.12876	0.017301	No direct match found in Unimod	1479398	1
qx017121.2048.2048.2	qx017121	SIDKPFR	2	0	524.363	471.718	431.743	79.9503	0.00943436	Sulfation	379454	0
qx017121.20482.20482.2	qx017121	FVVMVTPEDLK	2	0	2620.57	639.345	639.344	0.00228203	0.0127869		1999958	0
qx017121.20488.20488.3	qx017121	TSAAQAIHPGCGFLSENMEFAELCK	3	0.00276243	2621.27	929.427	928.752	2.02292	0.0278828	Glu->Met / O18_STY / Pro->Val	3631196	0
qx017121.20489.20489.3	qx017121	VEGRPGASLPPLDLQALEK	3	0	2621.36	664.354	664.037	0.95178	0.0199306	Lys->Glu / Xle->Asn	2199464	0
qx017121.20490.20490.3	qx017121	TKLEEALSPEVLELR	3	0	2621.45	576.325	576.324	0.00156583	0.0172897		1479398	1
qx017121.20491.20491.3	qx017121	MDEPSPLAQPLELNQHSR	3	0	2621.54	702.347	702.009	1.01288	0.0210704	Label:15N(1)	2480750	0
qx017121.20496.20496.3	qx017121	VEGRPGASLPPLDLQALEK	3	0	2622.25	664.039	664.037	0.00585738	0.0199212		2199464	0
qx017121.20498.20498.2	qx017121	GLPDFASFSAK	2	0	2622.43	570.291	570.29	0.00147576	0.0114058		1423026	0
qx017121.20504.20504.2	qx017121	CMPTFQFFK	2	0.00338983	2623.28	611.838	611.275	1.12478	0.0122368	No direct match found in Unimod	1766288	0
qx017121.20506.20506.2	qx017121	TFVLEVMGR	2	0	2623.46	526.284	526.284	0.00121057	0.0105257		1054578	0
qx017121.20509.20509.2	qx017121	ITELPVESFQNATGLR	2	0	2623.74	802.916	888.462	-171.094	0.0160583	No direct match found in Unimod	3487532	0
qx017121.2052.2052.2	qx017121	KVGALESK	2	0.00310559	525.386	416.251	416.25	0.000312559	0.00832501		300428	1
qx017121.20521.20521.3	qx017121	NTLTNIAMRPGLEGYALPR	3	0	2624.98	695.946	696.374	-1.28341	0.0208784	No direct match found in Unimod	2438450	1
qx017121.20524.20524.2	qx017121	MDEPSPLAQPLELNQHSR	2	0	2625.4	1053.51	1052.51	2.00972	0.0210703	Label:15N(2) / Glu->Met / O18_STY / Pro->Val	3940410	0
qx017121.20526.20526.3	qx017121	ILLAEFNLGCDVQHTEHVYR	3	0	2625.59	800.729	805.402	-14.0185	0.0240219	Ala->Gly / Glu->Asp / Xle->Val / Thr->Ser / Gln->Asn	3113824	0
qx017121.20527.20527.2	qx017121	PLAFSDAGPHVHYGWGD	2	0.00174216	2625.68	913.9	913.418	0.963255	0.018278	Lys->Glu / Xle->Asn	3579470	0
qx017121.20528.20528.2	qx017121	MLDMGFEPQIR	2	0	2625.77	668.823	668.823	-0.000335407	0.0133765		2228082	0
qx017121.20529.20529.3	qx017121	GPAVGIDLGTTYSCVGVFQHGK	3	0.000426621	2625.86	755.379	755.372	0.021109	0.0226614		2830906	0
qx017121.20533.20533.3	qx017121	LAELEEFINGPNNAHIQQVGDR	3	0.00824176	2626.23	822.413	822.079	1.00426	0.0246724	Deamidation / Asn->Asp / Gln->Glu / Label:15N(1)	3199376	0
qx017121.20537.20537.2	qx017121	GISLNPEQWSQLK	2	0	2626.74	752.394	750.396	3.9959	0.0150479	Label:15N(4) / kynurenin / Pro->Thr / Label:13C(2)15N(2) / Label:13C(3)15N(1) / double_O18	2799832	0
qx017121.20539.20539.2	qx017121	GDIMDTLLGSKSNQSA	2	0	2626.93	898.402	818.896	159.012	0.017968	NBS-13C	3178890	1
qx017121.20540.20540.3	qx017121	LAQCQVYDMRPETDPQSMFGMR	3	0	2627.02	888.063	887.396	2.00162	0.0266419	Val->Thr / Label:15N(2) / Glu->Met / O18_STY / Pro->Val	3483716	1
qx017121.20541.20541.3	qx017121	NCDKGQSFFIDAPDSPATLAYR	3	0	2627.11	826.054	825.053	3.00187	0.0247816	Gln->Met / GN18Olabeling / Deamidation_O18 / Label:15N(3) / Label:13C(3) / D3_Label	3215378	1
qx017121.20543.20543.2	qx017121	FYSLLDPSYAK	2	0	2627.44	652.332	652.332	0.000631117	0.0130466		2102474	0
qx017121.20548.20548.3	qx017121	TKEEALELINGYIQK	3	0.00199521	2627.89	583.986	583.98	0.0171477	0.0175196		1538898	1
qx017121.20550.20550.2	qx017121	ILTPLVSLDTPGK	2	0.0038835	2628.07	678.068	677.403	1.32979	0.0135614	No direct match found in Unimod	2294824	0
qx017121.20551.20551.2	qx017121	FDTGNLCMVTGGANLGR	2	0.00338983	2628.16	968.418	891.917	153.002	0.0193684	NBS-12C	3498334	0
qx017121.20552.20552.3	qx017121	NTLTNIAMRPGLEGYALPR	3	0	2628.25	696.709	696.702	0.0204725	0.0209013		2438452	1
qx017121.20557.20557.2	qx017121	ALGFMYIR	2	0	2628.85	485.763	485.763	0.000225697	0.00971525		724264	0
qx017121.2056.2056.2	qx017121	VKDGPGGK	2	0	526.174	436.235	379.214	114.043	0.00872471	GlyGly / Dicarbamidomethyl	144430	1
qx017121.20564.20564.3	qx017121	KMEALKPLFVEPR	3	0	2629.48	519.957	519.966	-0.0245136	0.0155987	Lys->Gln	994956	1
qx017121.20567.20567.2	qx017121	LMSNALSTVTR	2	0.00866757	2629.88	597.307	597.313	-0.0119864	0.0119461	No direct match found in Unimod	1654696	0
qx017121.20570.20570.2	qx017121	VLGVPIIVQASQAEK	2	0	2630.16	776.459	776.459	0.000646175	0.0155292		2957882	0
qx017121.20572.20572.2	qx017121	EQGVLSFWR	2	0	2630.34	569.288	561.291	15.9953	0.0113858	Hydroxylation / Ala->Ser / Phe->Tyr	1345284	0
qx017121.20575.20575.2	qx017121	MTQLVLPGMVER	2	0	2630.76	687.365	687.368	-0.00489003	0.0137473		2371122	0
qx017121.20576.20576.2	qx017121	IQTDVGGSGLSR	2	0.00656494	2630.85	595.309	595.312	-0.0068709	0.0119062		1636514	0
qx017121.20580.20580.2	qx017121	ILTPLVSLDTPGK	2	0	2631.48	677.404	677.403	0.00272262	0.0135481		2294824	0
qx017121.20581.20581.3	qx017121	LDAGNQLALIEELHK	3	0	2631.57	555.952	555.633	0.955591	0.0166786	Lys->Glu / Xle->Asn	1295724	0
qx017121.20588.20588.2	qx017121	ELLTMLQLK	2	0	2632.36	552.819	552.82	-0.00252898	0.0110564		1267626	0
qx017121.20589.20589.2	qx017121	NGTQPVLSGTGEETVR	2	0	2632.45	824.438	823.405	2.06677	0.0164888	No direct match found in Unimod	3205208	0
qx017121.2059.2059.3	qx017121	ALSSQHQAR	3	0	526.634	333.176	333.177	-0.00357474	0.00999528		34542	0
qx017121.20593.20593.2	qx017121	VEGRPGASLPPLDLQALEK	2	0	2632.96	994.914	995.552	-1.27703	0.0198983	No direct match found in Unimod	3820508	0
qx017121.20595.20595.2	qx017121	DYVDLFR	2	0	2633.14	464.232	464.232	-0.000539911	0.00928464		573306	0
qx017121.20596.20596.3	qx017121	HLSWSAYMYYLK	3	0.000223115	2633.23	521.247	521.255	-0.0257945	0.0156374	Lys->Gln	1008586	0
qx017121.20598.20598.2	qx017121	AAAPCIIFFDELDSLAPSR	2	0	2633.41	941.482	1047.02	-211.08	0.0188296	No direct match found in Unimod	3930050	0
qx017121.2060.2060.2	qx017121	ALSSQHQAR	2	0	526.705	499.263	499.262	0.000375311	0.00998525		833308	0
qx017121.20606.20606.2	qx017121	LVTDCVAAMNPDAVLR	2	0.00537634	2634.34	873.942	872.94	2.00409	0.0174788	Label:15N(2) / Glu->Met / O18_STY / Pro->Val	3424554	0
qx017121.20607.20607.2	qx017121	SELHIENLNMEADPGQYR	2	0	2634.43	1079.02	1079.5	-0.962753	0.0215803	Amide / Asp->Asn / Glu->Gln / Glu->pyro-Glu+Methyl:2H(2)13C(1) / Asn->Xle / Glu->Lys	3987094	0
qx017121.20608.20608.3	qx017121	TKPASLFSSSLR	3	0	2634.52	432.885	431.91	2.92306	0.0129865	No direct match found in Unimod	379934	0
qx017121.20610.20610.3	qx017121	QLFHPEQLITGKEDAANNYAR	3	0	2634.85	820.41	820.075	1.00567	0.0246123	Deamidation / Asn->Asp / Gln->Glu / Label:15N(1)	3190616	1
qx017121.20616.20616.3	qx017121	NLEEEENLGKGEYQESLR	3	0	2635.39	852.726	713.006	419.16	0.0255818	No direct match found in Unimod	2558008	1
qx017121.20617.20617.3	qx017121	NTLTNIAMRPGLEGYALPR	3	0	2635.48	696.326	696.374	-0.142118	0.0208898	No direct match found in Unimod	2438450	1
qx017121.20618.20618.2	qx017121	ISDIMDVYEMK	2	0	2635.57	672.317	672.315	0.0042316	0.0134463		2256368	0
qx017121.20620.20620.3	qx017121	FQDLGAAYEVLSDSEKR	3	0	2635.75	643.589	643.318	0.812989	0.0193077	No direct match found in Unimod	2030908	1
qx017121.20626.20626.2	qx017121	SIFTPTNQIR	2	0	2636.47	609.828	609.827	0.000766074	0.0121966		1755868	0
qx017121.20629.20629.3	qx017121	LWAHVYAGAPVSSPEYTK	3	0.00767263	2636.74	674.002	673.339	1.99041	0.0202201	Val->Thr / Label:15N(2) / Glu->Met / O18_STY	2265104	0
qx017121.2063.2063.2	qx017121	YKAEDEK	2	0	527.187	441.714	441.714	0.000540805	0.00883428		439430	1
qx017121.20636.20636.3	qx017121	FQDLGAAYEVLSDSEKR	3	0	2637.68	643.318	643.318	0.000738453	0.0192995		2030908	1
qx017121.20648.20648.2	qx017121	DVDVYSQILR	2	0.0038835	2638.92	513.767	604.32	-181.105	0.0102753	No direct match found in Unimod	1709926	0
qx017121.20649.20649.3	qx017121	LDAGNQLALIEELHK	3	0.00779761	2639.01	555.305	555.305	-0.000323292	0.0166592		1295722	0
qx017121.2065.2065.2	qx017121	NQIGDKEK	2	0.000426621	527.577	466.245	466.246	-0.000712277	0.00932491		589990	1
qx017121.20651.20651.2	qx017121	FALTCFSTQFAFACPDGVK	2	0.00681431	2639.19	918.407	1084	-331.192	0.0183681	No direct match found in Unimod	3994280	0
qx017121.20657.20657.2	qx017121	LEEEQEPLRK	2	0	2639.89	629.849	635.836	-11.9738	0.012597	No direct match found in Unimod	1968468	1
qx017121.20660.20660.3	qx017121	RSIQFVDWCPTGFK	3	0	2640.15	580.955	580.956	-0.00104796	0.0174287		1512466	1
qx017121.20661.20661.2	qx017121	TSSAETPTIPLGSAVEAIK	2	0	2640.24	937.003	936.502	1.00362	0.0187401	Label:15N(1)	3656598	0
qx017121.20664.20664.2	qx017121	ADVILSDMAPNATGFR	2	0	2640.51	839.419	839.417	0.00326877	0.0167884		3279152	0
qx017121.20668.20668.3	qx017121	NADMSEDMQQDAVDCATQAMEK	3	0.00642055	2640.87	830.663	830.324	1.01812	0.0249199	Label:15N(1)	3239790	0
qx017121.20672.20672.2	qx017121	YLTVAAVFR	2	0	2641.41	520.301	520.3	0.000911149	0.010406		1005878	0
qx017121.20674.20674.2	qx017121	NITSAPPFASAK	2	0.00639091	2641.57	602.332	602.322	0.0191113	0.0120466	No direct match found in Unimod	1696928	0
qx017121.20675.20675.2	qx017121	QLGFSQSQR	2	0.0038835	2641.66	575.318	525.77	99.095	0.0115064	No direct match found in Unimod	1044946	0
qx017121.20679.20679.3	qx017121	EAAADQWLVNDPSK	3	0	2642.17	654.973	515.251	419.167	0.0196492	No direct match found in Unimod	961624	0
qx017121.2068.2068.2	qx017121	VEVENETGK	2	0	527.981	502.753	502.748	0.0100108	0.0100551		864040	0
qx017121.20686.20686.2	qx017121	IGFDVVTLSGTR	2	0	2642.96	632.848	632.848	-0.0015484	0.012657		1942994	0
qx017121.20687.20687.2	qx017121	DLLVQYATGKK	2	0	2643.05	661.366	639.856	43.0197	0.0132273	Xle->Arg	1998806	1
qx017121.2069.2069.3	qx017121	NQIGDKEK	3	0	528.052	311.165	311.166	-0.00313645	0.00933496		9522	1
qx017121.20693.20693.3	qx017121	AITFFTEDDKPLLR	3	0	2643.74	555.966	555.966	-0.00211023	0.016679		1292066	0
qx017121.20696.20696.2	qx017121	DLTDYLMK	2	0	2644	499.747	499.747	0.000365591	0.00999494		833818	0
qx017121.207.207.2	qx017121	KTPCGEGSK	2	0	56.0542	482.232	482.232	0.000178419	0.00964464		704640	1
qx017121.2070.2070.2	qx017121	AAANQMR	2	0	528.123	403.203	389.187	28.0316	0.00806406	di-Methylation / Acetald+28 / Ethyl / Ala->Val / Cys->Met	178370	0
qx017121.20700.20700.2	qx017121	TYAVGIQQVLLK	2	0	2644.52	666.898	667.39	-0.983353	0.013338	Amide / Asp->Asn / Glu->Gln / Glu->pyro-Glu+Methyl:2H(2)13C(1)	2222954	0
qx017121.20701.20701.3	qx017121	VHEYNVLLETLSR	3	0.000632244	2644.61	524.952	524.951	0.00293578	0.0157486		1038208	0
qx017121.20702.20702.3	qx017121	DVKPDNFLMGLGK	3	0	2644.7	478.586	478.587	-0.00136132	0.0143576		671826	0
qx017121.20710.20710.3	qx017121	VGHVIIGPSASGMGTTHWNQMLATLR	3	0	2645.58	926.13	912.135	41.9853	0.0277839	Acetyl / Ser->Glu	3576918	0
qx017121.20713.20713.3	qx017121	VMTIPYQPMPASSPVICAGGQDR	3	0	2645.85	826.402	825.732	2.00719	0.024792	Label:15N(2) / Glu->Met / O18_STY / Pro->Val	3217020	0
qx017121.20714.20714.2	qx017121	EAPVDVLTQIGR	2	0.000632244	2645.94	649.359	649.359	-0.000429488	0.0129872		2077892	0
qx017121.20719.20719.3	qx017121	DIKPANVFITATGVVK	3	0	2646.39	558.66	558.654	0.0177427	0.0167598	No direct match found in Unimod	1318090	0
qx017121.2072.2072.3	qx017121	MREESGAR	3	0.00338983	528.264	306.16	312.484	-18.971	0.0091848	Phe->Lys	10200	1
qx017121.20729.20729.3	qx017121	VHEYNVLLETLSR	3	0	2647.49	525.302	524.951	1.05469	0.0157591	No direct match found in Unimod	1038208	0
qx017121.20734.20734.3	qx017121	QITEEDLEGKTEEEIEMMK	3	0	2648.1	766.683	766.684	-0.00100384	0.0230005		2898658	1
qx017121.20735.20735.3	qx017121	TSSAETPTIPLGSAVEAIK	3	0.00310559	2648.19	624.671	624.67	0.0026862	0.0187401		1881208	0
qx017121.20738.20738.2	qx017121	LAAVDATVNQVLASR	2	0	2648.46	763.865	764.428	-1.12672	0.0152773	No direct match found in Unimod	2885388	0
qx017121.20739.20739.3	qx017121	YAFGQETNVPLNNFSADQVTR	3	0.00779761	2648.55	791.051	791.049	0.00737893	0.0237315		3041642	0
qx017121.2074.2074.2	qx017121	KAALTQAK	2	0	528.598	394.243	415.758	-43.0304	0.00788486	No direct match found in Unimod	294740	1
qx017121.20745.20745.2	qx017121	LAAVDATVNQVLASR	2	0.000426621	2649.24	764.428	764.428	-0.00074782	0.0152886		2885388	0
qx017121.20746.20746.2	qx017121	LLGEGYK	2	0	2649.33	390.235	390.219	0.0333972	0.0078047	Gln->Lys	183464	0
qx017121.20747.20747.2	qx017121	DGQILPVPNVVVR	2	0	2649.42	703.411	703.412	-0.00145838	0.0140682		2484750	0
qx017121.20748.20748.2	qx017121	YLLDSCAPLLR	2	0	2649.51	660.853	660.853	0.00122621	0.0132171		2169342	0
qx017121.20749.20749.3	qx017121	VMTIPYQPMPASSPVICAGGQDR	3	0	2649.6	831.744	825.732	18.0342	0.0249523	Pro->HAVA / Glu->Phe / Methyl-Heavy	3217020	0
qx017121.20750.20750.2	qx017121	TWFQEYMNSK	2	0	2649.69	667.3	667.298	0.00551981	0.013346		2222942	0
qx017121.20752.20752.2	qx017121	QVQAEVPGSPIFVMR	2	0.00632911	2650.03	828.903	829.44	-1.07344	0.0165781	No direct match found in Unimod	3235566	0
qx017121.20754.20754.2	qx017121	ISEQFTAMFR	2	0	2650.21	615.84	615.303	1.07482	0.0123168	No direct match found in Unimod	1801064	0
qx017121.20755.20755.3	qx017121	VEAVNMAEGIIHDTETK	3	0	2650.3	619.64	619.64	-0.000191195	0.0185892		1839040	0
qx017121.20756.20756.2	qx017121	ITIAAYLPLK	2	0.0038835	2650.39	481.295	551.847	-141.104	0.0096259	No direct match found in Unimod	1260528	0
qx017121.20757.20757.4	qx017121	AHMVTLDYTVQVPGAGQDGSPGLSKFR	4	0	2650.48	708.328	708.609	-1.1253	0.0283331	No direct match found in Unimod	2518914	1
qx017121.2076.2076.2	qx017121	PHLDSK	2	0	528.739	348.687	348.687	-0.000161708	0.00697375		62646	0
qx017121.20760.20760.2	qx017121	KLATQSNEITIPVTFESR	2	0	2650.75	954	1017.55	-127.094	0.01908	No direct match found in Unimod	3869554	1
qx017121.20762.20762.3	qx017121	LGEHNIEVLEGNEQFINAAK	3	0.00180325	2651.09	742.707	742.706	0.00183175	0.0222812		2750604	0
qx017121.20763.20763.2	qx017121	MVKQIESK	2	0.0043684	2651.18	502.774	502.776	-0.00343521	0.0100555		861606	1
qx017121.20768.20768.2	qx017121	GDWSVGAPGGVQEITYTVPADK	2	0	2651.63	1124.55	1124.54	0.0220925	0.0224911		4049964	0
qx017121.20772.20772.3	qx017121	IHFPLATYAPVISAEK	3	0	2652.14	586.327	586.326	0.00410548	0.0175898		1560154	0
qx017121.20773.20773.3	qx017121	GDWSVGAPGGVQEITYTVPADK	3	0	2652.23	750.036	749.702	1.0014	0.0225011	Deamidation / Asn->Asp / Gln->Glu / Label:15N(1)	2793410	0
qx017121.20780.20780.2	qx017121	QVQAEVPGSPIFVMR	2	0	2653.02	829.44	829.44	0.000277508	0.0165888		3235566	0
qx017121.20781.20781.3	qx017121	IYAEDPSNNFMPVAGPLVHLSTPR	3	0	2653.11	881.108	881.107	0.0021351	0.0264332		3460350	0
qx017121.20788.20788.2	qx017121	GLTPSQIGVILR	2	0	2654.15	627.382	627.382	-0.000475827	0.0125476		1901050	0
qx017121.20790.20790.2	qx017121	ISEQFTAMFR	2	0.000632244	2654.33	615.302	615.303	-0.000866015	0.012306		1801064	0
qx017121.20793.20793.4	qx017121	AVGEPMRPLAEECCQLGLGLCDQVDDPDLRR	4	0	2654.76	893.671	893.417	1.01712	0.0357468	Deamidation / Asn->Asp / Gln->Glu / Label:15N(1)	3505210	2
qx017121.20794.20794.3	qx017121	ASGDSARPVLLQVAESAYR	3	0	2654.83	664.014	664.017	-0.0074955	0.0199204		2193072	0
qx017121.20797.20797.3	qx017121	AYHEQLSVAEITNACFEPANQMVK	3	0	2655.1	917.769	917.763	0.0183818	0.0275331		3591316	0
qx017121.20800.20800.3	qx017121	QLEQDVLSYQNLR	3	0.00892707	2655.37	535.947	535.946	0.00210974	0.0160784		1128284	0
qx017121.2082.2082.2	qx017121	HYAHTD	2	0	529.368	370.677	372.159	-2.96333	0.00741355	No direct match found in Unimod	119942	0
qx017121.20823.20823.3	qx017121	VLGVPIIVQASQAEK	3	0	2658.31	517.975	517.975	0.0011782	0.0155393		984708	0
qx017121.20829.20829.3	qx017121	YRQLFHPEQLITGKEDAANNYAR	3	0	2659	800.064	912.456	-337.176	0.0240019	No direct match found in Unimod	3577206	2
qx017121.2083.2083.3	qx017121	SSPSDTRPK	3	0	529.439	325.502	325.502	0.000326863	0.00976505		24994	0
qx017121.20830.20830.2	qx017121	LPAAGVGDMVMATVK	2	0	2659.09	730.887	730.386	1.00289	0.0146177	Label:15N(1)	2672868	0
qx017121.20832.20832.2	qx017121	GISSQYSNTEERLWV	2	0	2659.27	960.897	884.929	151.936	0.0192179	No direct match found in Unimod	3471482	1
qx017121.20837.20837.2	qx017121	LLMMAGIDDCYTSAR	2	0	2659.88	858.893	858.891	0.00298468	0.0171779		3365182	0
qx017121.20838.20838.2	qx017121	VLPSITTEILK	2	0	2659.97	607.374	607.374	-0.00018467	0.0121475		1740468	0
qx017121.20844.20844.2	qx017121	GGPTVDPEELFR	2	0	2660.66	658.829	658.828	0.00207993	0.0131766		2148888	0
qx017121.20847.20847.2	qx017121	DGQILPVPNVVVR	2	0	2661.19	702.895	703.412	-1.03403	0.0140579	Lysaminoadipicsealde	2484750	0
qx017121.20848.20848.2	qx017121	AIACLLFGGSR	2	0	2661.28	582.816	582.813	0.00479835	0.0116563		1523562	0
qx017121.20851.20851.2	qx017121	GWVNTLVGGQK	2	0.000426621	2661.81	579.827	579.817	0.0207975	0.0115965	No direct match found in Unimod	1499844	0
qx017121.20854.20854.3	qx017121	QITEEDLEGKTEEEIEMMK	3	0	2662.35	767.398	766.684	2.14331	0.0230219	No direct match found in Unimod	2898658	1
qx017121.20858.20858.3	qx017121	LPAAGVGDMVMATVK	3	0	2662.86	487.594	487.26	1.00324	0.0146278	Label:15N(1)	743474	0
qx017121.2086.2086.3	qx017121	KTATAVAHCK	3	0.00559701	529.669	479.92	362.862	351.172	0.0143976	No direct match found in Unimod	92764	1
qx017121.20860.20860.2	qx017121	VSFELFADK	2	0	2663.04	528.273	528.274	-0.00107322	0.0105655		1071768	0
qx017121.20861.20861.3	qx017121	ASGDSARPVLLQVAESAYR	3	0	2663.12	664.374	664.017	1.071	0.0199312	No direct match found in Unimod	2193072	0
qx017121.20872.20872.2	qx017121	INVYYNEATGGK	2	0	2664.42	686.331	686.331	-0.00019403	0.0137266		2361976	0
qx017121.20877.20877.3	qx017121	QSHAASAAPQASSPPDYTMAWAEYYR	3	0	2665.03	953.766	952.761	3.01464	0.028613	GN18Olabeling / Deamidation_O18 / Label:15N(3) / Label:13C(3) / D3_Label	3705064	0
qx017121.2088.2088.4	qx017121	VIAHSEYQKSKR	4	0	529.81	362.202	362.202	-0.000645278	0.0144881		94248	2
qx017121.20882.20882.4	qx017121	AYHEQLSVAEITNACFEPANQMVK	4	0	2665.47	688.58	688.574	0.0214814	0.0275432		2374862	0
qx017121.20884.20884.2	qx017121	TPMENIGLQDSLLSR	2	0	2665.65	837.931	837.43	1.00232	0.0167586	Label:15N(1)	3273854	0
qx017121.2089.2089.2	qx017121	MVSCNIFR	2	0.00338983	529.881	310.663	513.747	-406.168	0.00621326	No direct match found in Unimod	948724	0
qx017121.20893.20893.3	qx017121	LFLVLFFDNK	3	0	2666.76	420.211	419.241	2.91092	0.0126063	No direct match found in Unimod	315510	0
qx017121.20896.20896.2	qx017121	ALDLENIMR	2	0	2667.03	537.784	537.784	-0.00061709	0.0107557		1138622	0
qx017121.20897.20897.2	qx017121	NLLSCVYSCPSYIAK	2	0	2667.12	887.929	887.929	-0.000239513	0.0177586		3484276	0
qx017121.209.209.2	qx017121	KATGAATPK	2	0	56.3877	422.748	422.748	-0.000673714	0.00845495		330594	1
qx017121.20902.20902.2	qx017121	AGNEDIITLR	2	0.00338983	2667.73	622.803	551.299	143.008	0.0124561	No direct match found in Unimod	1257282	0
qx017121.20904.20904.2	qx017121	QSVVVLMGSLAK	2	0	2667.89	616.358	616.358	0.000911663	0.0123272		1812520	0
qx017121.20905.20905.4	qx017121	FWEVISDEHGIDPTGTYHGDSDLQLER	4	0.0038835	2667.98	781.612	779.861	7.00149	0.0312645	Label:13C(6)15N(1)	2971046	0
qx017121.20909.20909.2	qx017121	EGAFSNFPISEETIK	2	0.00327112	2668.35	834.91	834.909	0.00075054	0.0166982		3256496	0
qx017121.20912.20912.2	qx017121	VLGVPIIVQASQAEK	2	0	2668.77	776.459	776.459	-0.000517497	0.0155292		2957882	0
qx017121.20914.20914.3	qx017121	LAAAVSNFGYDLYR	3	0	2668.94	520.284	520.928	-1.93094	0.0156085	Asp->Xle	1002136	0
qx017121.20916.20916.3	qx017121	IEEIKDFLLTAR	3	0	2669.12	483.277	483.277	0.00104881	0.0144983		711642	1
qx017121.20922.20922.3	qx017121	AMTDTFTLQAHDQFSPFSSSSGR	3	0	2669.82	840.381	840.376	0.0149487	0.0252114		3283988	0
qx017121.20927.20927.2	qx017121	VTDLVNQQQTLEEK	2	0	2670.27	818.434	823.418	-9.96704	0.0163687	No direct match found in Unimod	3206894	0
qx017121.2093.2093.2	qx017121	LQNQQNGQR	2	0	530.182	543.276	543.276	-0.000779769	0.0108655		1192800	0
qx017121.20932.20932.3	qx017121	YFISLQQPPAPAEPESAVDVSK	3	0	2670.88	791.738	791.737	0.00191045	0.0237521		3041696	0
qx017121.20938.20938.2	qx017121	LVGQGASAVLLDLPNSGGEAQAK	2	0	2671.42	1099	1098.58	0.837419	0.02198	No direct match found in Unimod	4015304	0
qx017121.2094.2094.3	qx017121	ANFTSQETQGAGK	3	0.0043684	530.265	446.882	446.881	0.00260419	0.0134065		459966	0
qx017121.20940.20940.3	qx017121	TWDGFPLHYSER	3	0.000223115	2671.6	503.229	503.237	-0.0229956	0.0150969	Lys->Gln	871424	0
qx017121.20943.20943.3	qx017121	YLQDSTFATSPHLESLLK	3	0.00810624	2672.03	684.021	684.021	0.000741131	0.0205206		2351816	0
qx017121.20944.20944.2	qx017121	AAFGISDSYVDGSSFDPQR	2	0	2672.12	1010.46	1009.96	1.00654	0.0202092	Label:15N(1)	3850634	0
qx017121.20945.20945.2	qx017121	VTDDLVCLVYK	2	0	2672.21	662.845	662.844	0.000698508	0.0132569		2184430	0
qx017121.20948.20948.2	qx017121	FLQFFK	2	0	2672.46	415.234	415.234	5.07306e-05	0.00830468		293882	0
qx017121.20955.20955.2	qx017121	LLQDFFNGK	2	0	2673.1	541.78	541.779	0.000356846	0.0108356		1176074	0
qx017121.20959.20959.2	qx017121	LYLNETFSELR	2	0	2673.65	636.826	693.351	-113.05	0.0127365	No direct match found in Unimod	2415218	0
qx017121.20960.20960.2	qx017121	IINEPTAAAIAYGLDK	2	0	2673.74	830.45	830.451	-0.00169883	0.016609		3238792	0
qx017121.20962.20962.3	qx017121	DFLAGGVAAAISK	3	0	2673.92	407.228	407.228	0.00222673	0.0122168		253958	0
qx017121.20969.20969.2	qx017121	ASSSGAGAAAAAAAANLNAVR	2	0	2674.55	892.456	907.461	-30.0103	0.0178491	Pyrrolidinone / Ser->Gly / Thr->Ala / Decarboxylation / HSe / Met->Thr	3556582	0
qx017121.2097.2097.2	qx017121	KTTQSGQMSGEGK	2	0	530.726	670.318	669.82	0.997141	0.0134064	Deamidation / Asn->Asp / Gln->Glu / Label:15N(1)	2234646	1
qx017121.20976.20976.2	qx017121	DFLAGGVAAAISK	2	0	2675.38	610.338	610.338	0.000628586	0.0122068		1758534	0
qx017121.2098.2098.2	qx017121	LACDTCGK	2	0.00539277	530.798	462.69	462.699	-0.017786	0.00925381	No direct match found in Unimod	562652	0
qx017121.20981.20981.2	qx017121	DIIVIGNDITYR	2	0	2675.97	696.38	696.38	0.000409813	0.0139276		2434566	0
qx017121.20982.20982.2	qx017121	YNYLSLDSAK	2	0.00950872	2676.06	698.386	587.293	222.187	0.0139677	No direct match found in Unimod	1574508	0
qx017121.20983.20983.3	qx017121	LGEHNIEVLEGNEQFINAAK	3	0	2676.15	747.71	742.706	15.0114	0.0224313	Methyl+Deamidated / Asn->Glu / aminotyrosine / Xle->Lys / Hydroxamic_acid	2750602	0
qx017121.20989.20989.3	qx017121	QGGDVLQNEEGETTSHLMGMFYR	3	0	2676.69	872.724	872.388	1.00845	0.0261817	Deamidation / Asn->Asp / Gln->Glu / Label:15N(1)	3425032	0
qx017121.2099.2099.4	qx017121	HGRPGIGATHSSR	4	0	530.868	333.927	333.927	-0.00166082	0.0133571		34966	0
qx017121.20990.20990.3	qx017121	VGRPSNIGQAQPIIDQLAEEAR	3	0	2676.78	788.42	788.415	0.0151186	0.0236526		3024920	0
qx017121.20996.20996.3	qx017121	TVTAMDVVYALKR	3	0	2677.51	489.606	489.606	0.000178329	0.0146882		761272	1
qx017121.2100.2100.2	qx017121	VGHVFR	2	0	530.939	399.217	357.706	83.0218	0.00798434	No direct match found in Unimod	81274	0
qx017121.21004.21004.3	qx017121	FLVNRVQDHIQSR	3	0	2678.39	505.231	537.962	-98.1927	0.0151569	No direct match found in Unimod	1140228	1
qx017121.21007.21007.2	qx017121	LITPAVVSER	2	0	2678.66	564.326	564.325	0.00304003	0.0112865		1373354	0
qx017121.21009.21009.2	qx017121	FVAVTSTNAAK	2	0.00892707	2678.84	554.814	554.803	0.0219237	0.0110963	No direct match found in Unimod	1285340	0
qx017121.2101.2101.2	qx017121	TATAVAHCK	2	0	531.01	479.742	479.742	0.000166516	0.00959485		684516	0
qx017121.21010.21010.3	qx017121	LILPVGPAGGNQMLEQYDKLQDGSIK	3	0	2678.93	934.155	934.157	-0.00315495	0.0280247		3649130	1
qx017121.21015.21015.4	qx017121	LLSNEEEKNRAIIQEVCFMK	4	0	2679.51	585.286	617.563	-129.108	0.0234115	No direct match found in Unimod	1819374	2
qx017121.21018.21018.3	qx017121	QGGDVLQNEEGETTSHLMGMFYR	3	0	2679.79	873.058	872.388	2.00912	0.0261917	Label:15N(2) / Glu->Met / O18_STY / Pro->Val	3425032	0
qx017121.2102.2102.4	qx017121	YGRPPDSHHSR	4	0	531.081	327.911	327.91	0.00104739	0.0131164		27582	0
qx017121.21020.21020.3	qx017121	EAAADQWLVNDPSK	3	0	2680.12	654.973	515.251	419.167	0.0196492	No direct match found in Unimod	961624	0
qx017121.21021.21021.3	qx017121	LTLLNKAADKGSR	3	0.00830565	2680.21	515.254	462.94	156.942	0.0154576	No direct match found in Unimod	563130	2
qx017121.21026.21026.2	qx017121	TALALEVGDIVK	2	0	2680.81	614.862	614.861	0.001986	0.0122972		1796152	0
qx017121.21027.21027.2	qx017121	FEELCSDLFR	2	0	2680.9	658.304	658.303	0.00240103	0.0131661		2148472	0
qx017121.21029.21029.3	qx017121	GQAGGGGPGTGPGLGEAGSLATCELPLAK	3	0.00642055	2681.09	861.099	860.762	1.01074	0.025833	Label:15N(1)	3373136	0
qx017121.21031.21031.2	qx017121	EFIEMWR	2	0	2681.42	548.269	527.245	42.048	0.0109654	tri-Methylation / Gly->Val / Ala->Xle / Propyl / Asn->Arg	1057274	0
qx017121.21033.21033.3	qx017121	NAAPILHLSGMDVTIVK	3	0	2681.6	593.666	593.666	-0.000197773	0.01781		1621576	0
qx017121.21041.21041.2	qx017121	LSLLLNDISR	2	0	2682.74	572.341	572.34	0.00115882	0.0114468		1442470	0
qx017121.21042.21042.2	qx017121	NVGQFSGFPFEK	2	0	2682.83	678.831	678.833	-0.00259691	0.0135766		2304452	0
qx017121.21044.21044.4	qx017121	VELPFVLMHPKPHDHIPLPR	4	0.00338983	2683.16	598.765	597.831	3.73634	0.0239506	No direct match found in Unimod	1657954	0
qx017121.21048.21048.2	qx017121	NSSYFVEWIPNNVK	2	0	2683.52	857.418	848.92	16.9956	0.0171484	Pro->Asn / Asn->Met	3322474	0
qx017121.2105.2105.2	qx017121	TKPTQNSVR	2	0.00469908	531.312	515.786	515.786	0.000267877	0.0103157		967846	0
qx017121.21055.21055.3	qx017121	HELLQPFNVLYEK	3	0	2684.3	543.96	543.959	0.00107029	0.0163188		1191018	0
qx017121.21058.21058.3	qx017121	SSGAHWYYLFTQGK	3	0.00632911	2684.84	548.616	548.932	-0.947728	0.0164585	Asn->Xle / Glu->Lys	1238656	0
qx017121.2106.2106.2	qx017121	AGAVASQTK	2	0	531.383	417.627	416.73	1.79346	0.00835253	No direct match found in Unimod	298264	0
qx017121.21062.21062.3	qx017121	GAHLVVINSQEEQEFLSYK	3	0	2685.56	730.671	731.039	-1.10364	0.0219201	No direct match found in Unimod	2677810	0
qx017121.21066.21066.2	qx017121	MLTTVGPASSSPK	2	0.00908479	2686.44	638.343	638.334	0.0169492	0.0127669	No direct match found in Unimod	1994230	0
qx017121.21074.21074.2	qx017121	IGNSTAIQELFK	2	0	2687.69	660.862	660.862	0.00128921	0.0132172		2164692	0
qx017121.21079.21079.2	qx017121	IEEIKDFLLTAR	2	0	2688.27	724.411	724.411	-0.000158607	0.0144882		2631650	1
qx017121.21081.21081.3	qx017121	SELVAMLEEEELRK	3	0	2688.45	559.292	559.291	0.0028357	0.0167787		1332676	1
qx017121.21085.21085.2	qx017121	DNESLISR	2	0.0038835	2688.97	623.835	467.235	313.2	0.0124767	No direct match found in Unimod	593528	0
qx017121.21086.21086.2	qx017121	EEIKDFLLTAR	2	0.00642055	2689.06	668.345	667.869	0.951459	0.0133669	Lys->Glu / Xle->Asn	2217320	1
qx017121.21093.21093.2	qx017121	ILYMTDEVNDPSLTIK	2	0.00892857	2690.11	928.42	926.966	2.9088	0.0185684	No direct match found in Unimod	3623368	0
qx017121.21094.21094.3	qx017121	IHFPLATYAPVISAEK	3	0	2690.18	586.326	586.326	0.000538004	0.0175898		1560154	0
qx017121.21098.21098.2	qx017121	IHFPLATYAPVISAEK	2	0	2690.7	878.988	878.985	0.0054341	0.0175798		3448416	0
qx017121.2110.2110.3	qx017121	SQHSGNAQVTQTK	3	0.000426621	531.684	462.564	462.564	9.44325e-05	0.0138769		564778	0
qx017121.21101.21101.2	qx017121	ILYMTDEVNDPSLTIK	2	0	2690.97	926.471	926.474	-0.0058692	0.0185294		3623366	0
qx017121.21106.21106.4	qx017121	VGGTNLGAPGAFGQSPFSQPPAPPHQNTFPPR	4	0.00837464	2691.57	808.153	808.151	0.0083556	0.0323261		3131750	0
qx017121.21109.21109.3	qx017121	IGGVQQDTILAEGLHFR	3	0	2692.11	619.001	618.995	0.0182615	0.01857		1826408	0
qx017121.2111.2111.2	qx017121	KMTDYAK	2	0	531.754	436.675	436.713	-0.0757802	0.0087335	No direct match found in Unimod	405434	1
qx017121.21113.21113.3	qx017121	TYQELLVNQNPIAQPLASR	3	0	2692.73	719.671	719.055	1.849	0.0215901	No direct match found in Unimod	2601436	0
qx017121.21118.21118.2	qx017121	EQGVLSFWR	2	0	2693.32	577.285	561.291	31.9897	0.0115457	dihydroxy / Pro->Glu	1345284	0
qx017121.21119.21119.3	qx017121	DSLSNATPCAVLRPSGAVVTLECVEK	3	0	2693.41	925.468	925.461	0.0197607	0.027764		3619216	0
qx017121.21120.21120.3	qx017121	VHLVGIDIFTGK	3	0	2693.5	433.587	433.587	0.000217051	0.0130076		391192	0
qx017121.21121.21121.2	qx017121	PRIHFPLATYAPVISAEK	2	0.00338983	2693.59	879.987	1026.57	-293.161	0.0175997	No direct match found in Unimod	3889146	1
qx017121.21122.21122.2	qx017121	QVFFELNGQLR	2	0	2693.68	676.362	676.354	0.0170936	0.0135272	No direct match found in Unimod	2289496	0
qx017121.21126.21126.3	qx017121	FFCFQVLEHQVK	3	0	2694.19	527.934	527.934	0.000356046	0.015838		1057748	0
qx017121.2113.2113.3	qx017121	KSGKPPLQNNEK	3	0	531.914	447.248	447.249	-0.00225182	0.0134175		466716	1
qx017121.21131.21131.3	qx017121	AYHEQLSVAEITNACFEPANQMVK	3	0	2694.65	917.769	917.763	0.0161846	0.0275331		3591316	0
qx017121.21133.21133.3	qx017121	DSLSNATPCAVLRPSGAVVTLECVEK	3	0	2694.98	925.801	925.461	1.01787	0.027774	Label:15N(1)	3619216	0
qx017121.21136.21136.3	qx017121	TYQELLVNQNPIAQPLASR	3	0	2695.25	719.392	719.383	0.0280117	0.0215818	Gln->Lys	2601442	0
qx017121.21142.21142.2	qx017121	FEELNADLFR	2	0	2695.95	627.31	627.312	-0.00397685	0.0125462		1900518	0
qx017121.21145.21145.4	qx017121	NVLGWQDANSTEFDPTTSHPVVVDMPEHNPGQMGGTMR	4	0	2696.23	1039.22	1038.72	2.00826	0.0415689	Val->Thr / Label:15N(2) / Glu->Met / O18_STY / Pro->Val	3913786	0
qx017121.21149.21149.2	qx017121	DFIQLLVR	2	0	2696.75	503.306	502.3	2.01098	0.0100661	O18_STY / Pro->Val	857978	0
qx017121.21150.21150.2	qx017121	TFFYWR	2	0	2696.82	460.227	460.227	0.000294533	0.00920454		552748	0
qx017121.21152.21152.3	qx017121	VGRPSNIGQAQPIIDQLAEEAR	3	0	2697	788.651	788.415	0.707257	0.0236595	No direct match found in Unimod	3024920	0
qx017121.2116.2116.3	qx017121	AGAHLQGGAK	3	0.00338983	532.183	455.897	303.835	456.187	0.0136769	No direct match found in Unimod	2216	0
qx017121.21160.21160.2	qx017121	QVGYENAGTVEFLVDR	2	0	2697.88	899.441	899.436	0.0100337	0.0179888		3529658	0
qx017121.21161.21161.3	qx017121	VGGTNLGAPGAFGQSPFSQPPAPPHQNTFPPR	3	0	2697.97	1077.55	1077.2	1.04725	0.0323264	No direct match found in Unimod	3984120	0
qx017121.21163.21163.2	qx017121	VVEEAPSIFLDAETR	2	0	2698.15	838.934	838.431	1.00775	0.0167787	Label:15N(1)	3278874	0
qx017121.21164.21164.2	qx017121	PSVYVPGVVSTVVPDSAHK	2	0	2698.25	890.95	969.52	-157.141	0.017819	No direct match found in Unimod	3753760	0
qx017121.21169.21169.2	qx017121	VHLVGIDIFTGK	2	0	2698.85	649.877	649.877	0.000901721	0.0129975		2083922	0
qx017121.21171.21171.2	qx017121	IIPGFMCQGGDFTR	2	0	2699.03	876.376	800.368	152.016	0.0175275	Diethylphosphothione	3087412	0
qx017121.21174.21174.2	qx017121	ASYDVSDSGQLEHVQPWSV	2	0	2699.46	1052.99	1052.98	0.0217593	0.0210597	Gln->Lys	3939512	0
qx017121.21177.21177.2	qx017121	LSFAVPFR	2	0	2699.73	468.769	468.769	-0.000273724	0.00937537		603396	0
qx017121.21179.21179.5	qx017121	RPHDYQPLPGMSENPSVYVPGVVSTVVPDSAHK	5	0	2699.91	713.16	712.759	2.00478	0.035658	Val->Thr / Label:15N(2) / Glu->Met / O18_STY / Pro->Val	2551792	0
qx017121.21181.21181.4	qx017121	RPHDYQPLPGMSENPSVYVPGVVSTVVPDSAHK	4	0	2700.09	891.197	890.696	2.00046	0.0356479	Val->Thr / Label:15N(2) / Glu->Met / O18_STY / Pro->Val	3496342	0
qx017121.21183.21183.3	qx017121	VEGRPGASLPPLDLQALEK	3	0.00892857	2700.27	665.028	664.037	2.974	0.0199509	Gln->Met / GN18Olabeling / Deamidation_O18 / Label:15N(3)	2199464	0
qx017121.21188.21188.2	qx017121	LFDQAFGLPR	2	0	2700.72	582.815	582.806	0.0174491	0.0116563	No direct match found in Unimod	1527322	0
qx017121.2119.2119.2	qx017121	ISGQNGTFK	2	0	532.645	476.709	476.248	0.922181	0.00953419	No direct match found in Unimod	659012	0
qx017121.21194.21194.2	qx017121	NFDLTEYR	2	0.0038835	2701.48	546.779	529.251	35.0568	0.0109356	No direct match found in Unimod	1077624	0
qx017121.21196.21196.3	qx017121	HLEPALAFQLELNR	3	0.00824176	2701.66	551.305	550.97	1.00512	0.0165392	Label:15N(1)	1251280	0
qx017121.21200.21200.3	qx017121	LHLGFIQIR	3	0.000426621	2702.03	366.554	366.554	-0.00010682	0.0109966		104718	0
qx017121.21205.21205.3	qx017121	FMATNDLMTELQK	3	0.00892707	2702.48	514.583	514.583	0.000268921	0.0154375		953718	0
qx017121.21209.21209.2	qx017121	LYSLALHPNAF	2	0	2703.04	623.335	623.335	0.000249275	0.0124667		1870042	0
qx017121.2121.2121.3	qx017121	CGHTNNLRPK	3	0	532.786	399.537	399.537	4.56704e-06	0.0119861		217454	0
qx017121.21211.21211.2	qx017121	NLPFDLTWQK	2	0	2703.22	645.337	631.332	28.0099	0.0129067	Lys->Arg	1936654	0
qx017121.21212.21212.2	qx017121	LCQIFSDLNATYR	2	0	2703.31	801.397	801.385	0.0231088	0.0160279	Gln->Lys	3092986	0
qx017121.21216.21216.2	qx017121	ASYDVSDSGQLEHVQPWSV	2	0	2703.67	1053.49	1052.48	2.00675	0.0210698	Label:15N(2) / Glu->Met / O18_STY / Pro->Val	3939510	0
qx017121.21217.21217.3	qx017121	GSGDPSSSSSSGNPLVYLDVDANGKPLGR	3	0.000426621	2703.76	945.461	945.453	0.0245392	0.0283638		3682888	0
qx017121.21218.21218.3	qx017121	AYHEQLSVAEITNACFEPANQMVK	3	0.00294406	2703.86	917.435	917.435	-0.00175258	0.027523		3591314	0
qx017121.21219.21219.3	qx017121	AALVDLEPGTMDSVR	3	0	2703.94	538.986	539.271	-0.85719	0.0161696	No direct match found in Unimod	1155232	0
qx017121.21221.21221.2	qx017121	VVEEAPSIFLDAETR	2	0	2704.32	838.428	838.431	-0.00458339	0.0167686		3278874	0
qx017121.21225.21225.2	qx017121	QGTIFLAGPPLVK	2	0	2704.83	670.9	670.9	-0.000882455	0.013418		2243622	0
qx017121.21226.21226.3	qx017121	AILVDLEPGTMDSVR	3	0	2704.92	539.284	539.284	0.00144385	0.0161785		1155494	0
qx017121.21227.21227.3	qx017121	MEVQEQEEDISSLIR	3	0	2705.01	602.624	602.624	-0.00203409	0.0180787		1696508	0
qx017121.21228.21228.2	qx017121	IYLYLTK	2	0	2705.1	456.271	457.273	-2.00444	0.00912542	Met->Glu	529316	0
qx017121.2123.2123.3	qx017121	QLNENKQER	3	0	532.928	386.867	386.867	-0.000362606	0.011606		169684	1
qx017121.21232.21232.2	qx017121	MEVQEQEEDISSLIR	2	0	2705.47	903.936	903.925	0.0220747	0.0180787	Gln->Lys	3543790	0
qx017121.21233.21233.3	qx017121	DIKPENLLLGSAGELK	3	0	2705.56	567.306	566.649	1.97099	0.0170192	Thr->Cys / Val->Thr	1387548	0
qx017121.21238.21238.3	qx017121	VGGTNLGAPGAFGQSPFSQPPAPPHQNTFPPR	3	0	2706.21	1078.51	1077.2	3.93702	0.0323553	Val->Cys	3984120	0
qx017121.2124.2124.2	qx017121	KPAAATVTK	2	0	532.998	443.771	443.771	-0.000138554	0.00887543		447552	0
qx017121.21240.21240.2	qx017121	LHFIFRHK	2	0	2706.39	549.327	549.322	0.0108107	0.0109865		1244170	1
qx017121.21241.21241.3	qx017121	KEEENASVIDSAELQAYPALVVEK	3	0.00740349	2706.48	878.118	878.117	0.00421267	0.0263435		3448560	1
qx017121.21242.21242.3	qx017121	TIAVDFASEDIYDKIK	3	0	2706.57	609.984	609.984	-0.000335547	0.0182995		1756450	1
qx017121.21243.21243.2	qx017121	NGSVANVGGTLR	2	0	2706.66	572.801	572.807	-0.0120207	0.011456	No direct match found in Unimod	1443092	0
qx017121.21245.21245.2	qx017121	VTGQFPWSSLR	2	0	2706.84	639.335	639.335	-8.13032e-05	0.0127867		2005570	0
qx017121.21251.21251.3	qx017121	THFTSQQLQELEATFQR	3	0.00824176	2707.39	689.012	688.676	1.00555	0.0206703	Label:15N(1)	2380600	0
qx017121.21253.21253.3	qx017121	RHPKYNRDTLDNDIMLIK	3	0	2707.76	762.06	762.067	-0.0215252	0.0228618		2875076	3
qx017121.21254.21254.2	qx017121	VQNMSQSIEVLNLR	2	0.00779761	2707.85	816.413	816.425	-0.0238559	0.0163283	Lys->Gln	3172110	0
qx017121.21257.21257.4	qx017121	FWEVISDEHGIDPTGTYHGDSDLQLER	4	0	2708.28	780.363	779.861	2.00686	0.0312145	Val->Thr / Label:15N(2) / Glu->Met / O18_STY / Pro->Val	2971046	0
qx017121.2126.2126.2	qx017121	VGSAAQTR	2	0	533.14	395.688	395.214	0.947476	0.00791376	Lys->Glu	204382	0
qx017121.21261.21261.2	qx017121	NTWDCGLQILK	2	0	2708.64	674.341	674.34	0.00266446	0.0134868		2273636	0
qx017121.2127.2127.2	qx017121	QLNENKQER	2	0	533.211	579.797	579.797	0.000291546	0.0115959		1503204	1
qx017121.21272.21272.2	qx017121	ESPLLFK	2	0	2709.83	411.25	417.242	-11.9849	0.00822499	No direct match found in Unimod	304164	0
qx017121.21273.21273.2	qx017121	TIAEAVIEMINR	2	0	2709.92	707.397	680.369	54.0573	0.0141479	No direct match found in Unimod	2321370	0
qx017121.21276.21276.2	qx017121	GTDIMYTGTLDCWR	2	0	2710.19	844.873	844.874	-0.00138887	0.0168975		3303008	0
qx017121.21277.21277.2	qx017121	QVSDLISVLR	2	0	2710.28	565.333	565.332	0.00106181	0.0113067		1384098	0
qx017121.2128.2128.2	qx017121	CGHTNNLRPK	2	0	533.3	598.801	598.801	-0.000182247	0.011976		1659516	0
qx017121.21284.21284.2	qx017121	LLNFLMK	2	0	2710.91	439.762	439.762	0.000190064	0.00879524		424640	0
qx017121.21285.21285.3	qx017121	QHNEEQSGDELLDVVTVPSGELR	3	0	2711	851.421	851.409	0.0375948	0.0255426	Gln->Lys	3335802	0
qx017121.21295.21295.3	qx017121	IDSIPHLNNSTPLVDPSVYGYGVQK	3	0	2712.25	905.467	905.461	0.0180859	0.027164		3550362	0
qx017121.2130.2130.2	qx017121	EVTDGMMDTK	2	0.0038835	533.442	353.672	563.741	-420.139	0.00707344	No direct match found in Unimod	1362428	0
qx017121.21301.21301.2	qx017121	YEDFGPLFTAK	2	0	2712.95	644.317	644.316	0.000437104	0.0128863		2045110	0
qx017121.21306.21306.2	qx017121	GAWSNVLR	2	0	2713.4	473.249	473.249	0.000248686	0.00946498		636214	0
qx017121.2131.2131.3	qx017121	VQTEKEEKEEAR	3	0	533.531	492.582	492.583	-0.00145503	0.0147775		784808	2
qx017121.21312.21312.2	qx017121	LIDLHSPSEIVK	2	0	2714.14	697.389	697.388	0.00175978	0.0139478		2444646	0
qx017121.21314.21314.3	qx017121	QITEEDLEGKTEEEIEMMK	3	0	2714.3	761.353	761.352	0.00211116	0.0228406		2869074	1
qx017121.21315.21315.3	qx017121	NSVSNFLHSLER	3	0	2714.39	468.241	468.241	0.00107851	0.0140472		604184	0
qx017121.2132.2132.2	qx017121	KTAEAGGVTGK	2	0	533.621	510.733	531.283	-41.0995	0.0102147	No direct match found in Unimod	1093786	1
qx017121.21320.21320.3	qx017121	ILELSGSSSEDSEKVIAGLYQR	3	0	2714.84	794.41	794.411	-0.00502389	0.0238323		3054932	1
qx017121.21322.21322.3	qx017121	GSGDPSSSSSSGNPLVYLDVDANGKPLGR	3	0	2715.02	946.13	945.125	3.01704	0.0283839	Label:15N(3) / Label:13C(3) / D3_Label	3682886	0
qx017121.21323.21323.2	qx017121	NSVSNFLHSLER	2	0	2715.11	701.859	701.857	0.00289233	0.0140372		2474306	0
qx017121.21328.21328.4	qx017121	GSLESQLAASAAHHHHLAPR	4	0.00362319	2715.56	523.276	523.271	0.0170999	0.020931		1024390	0
qx017121.2133.2133.2	qx017121	TAAAAAEHSQR	2	0	533.71	556.776	556.776	0.00114111	0.0111355		1306902	0
qx017121.21330.21330.3	qx017121	VGRPSNIGQAQPIIDQLAEEAR	3	0	2716.08	788.424	788.415	0.0270205	0.0236527	Gln->Lys	3024920	0
qx017121.21331.21331.3	qx017121	QGGDVLQNEEGETTSHLMGMFYR	3	0	2716.17	872.722	872.388	1.00222	0.0261817	Deamidation / Asn->Asp / Gln->Glu / Label:15N(1)	3425032	0
qx017121.21335.21335.3	qx017121	IAKEEIFGPVMQILK	3	0	2716.68	572.663	572.664	-0.00302533	0.0171799		1440704	1
qx017121.21336.21336.2	qx017121	TLFSQLYEGK	2	0.000632244	2716.77	593.309	593.311	-0.00369861	0.0118662		1623678	0
qx017121.21339.21339.3	qx017121	AVCMLSNTTAIAEAWAR	3	0	2717.04	627.972	627.638	1.0017	0.0188392	Deamidation / Asn->Asp / Gln->Glu / Label:15N(1)	1899330	0
qx017121.2134.2134.2	qx017121	AVDTVLK	2	0.0043684	533.781	373.219	373.226	-0.0141742	0.00746439	No direct match found in Unimod	121898	0
qx017121.21341.21341.2	qx017121	AVCMLSNTTAIAEAWAR	2	0	2717.22	941.955	940.953	2.00305	0.0188391	Label:15N(2) / Glu->Met / O18_STY / Pro->Val	3666622	0
qx017121.21347.21347.3	qx017121	EAAADQWLVNDPSK	3	0	2717.96	654.973	515.251	419.166	0.0196492	No direct match found in Unimod	961624	0
qx017121.21348.21348.3	qx017121	QGGDVLQNEEGETTSHLMGMFYR	3	0	2718.05	873.396	872.388	3.02188	0.0262019	Label:13C(3) / D3_Label	3425032	0
qx017121.2135.2135.2	qx017121	KFDSSYDR	2	0.00338983	533.852	390.209	509.235	-238.052	0.00780419	No direct match found in Unimod	915066	1
qx017121.21350.21350.3	qx017121	FYTLIPHDFGMK	3	0	2718.39	490.248	490.248	0.000796589	0.0147074		764060	0
qx017121.21352.21352.4	qx017121	GAKFWEVISDEHGIDPTGTYHGDSDLQLDR	4	0.00681431	2718.57	776.858	851.147	-297.155	0.0310743	No direct match found in Unimod	3333988	1
qx017121.21353.21353.3	qx017121	LDNASAFQGAVISPHYDSLLVK	3	0	2718.66	782.743	782.737	0.0167742	0.0234823		2989020	0
qx017121.21354.21354.2	qx017121	GFVLQDTVEQLR	2	0	2718.75	702.88	702.878	0.00371612	0.0140576		2478818	0
qx017121.21357.21357.2	qx017121	LPFPIIDDR	2	0	2719.02	543.806	543.303	1.00544	0.0108761	Label:15N(1)	1192700	0
qx017121.2136.2136.2	qx017121	HLNHDYMK	2	0	533.942	523.779	529.74	-11.9217	0.0104756	No direct match found in Unimod	1075188	0
qx017121.21363.21363.4	qx017121	SSLVESDKEEQPDFLPRPTDGAASELSSIQNLNR	4	0	2719.57	933.712	933.211	2.00778	0.0373485	Val->Thr / Label:15N(2) / Glu->Met / O18_STY / Pro->Val	3647078	1
qx017121.21366.21366.2	qx017121	DGLNDDDFEPYLSPQAR	2	0.0016214	2720.03	976.439	976.437	0.00357072	0.0195288		3771226	0
qx017121.21369.21369.3	qx017121	DMAGLLKPTACTMLVSSLR	3	0	2720.3	694.359	694.025	1.004	0.0208308	Deamidation / Asn->Asp / Gln->Glu / Label:15N(1)	2419660	0
qx017121.21371.21371.3	qx017121	TMDLPEELPGVKPFTR	3	0.00824176	2720.48	611.006	610.654	1.0555	0.0183302	No direct match found in Unimod	1764422	0
qx017121.21375.21375.3	qx017121	ILELSGSSSEDSEKVIAGLYQR	3	0	2720.85	795.08	794.411	2.00712	0.0238524	Label:15N(2) / Glu->Met / O18_STY / Pro->Val	3054932	1
qx017121.21385.21385.2	qx017121	TNALYFVR	2	0	2722.02	506.285	492.269	28.0326	0.0101257	di-Methylation / Acetald+28 / Ethyl / Ala->Val / Cys->Met / Gln->Arg	784142	0
qx017121.21386.21386.2	qx017121	ELFDYNLR	2	0.00338983	2722.11	453.258	535.269	-164.023	0.00906516	No direct match found in Unimod	1124466	0
qx017121.21387.21387.2	qx017121	TVINGQFVER	2	0.00217477	2722.2	581.814	581.814	-0.000240542	0.0116363		1522294	0
qx017121.2139.2139.2	qx017121	QLATKVAR	2	0	534.404	323.192	443.777	-241.17	0.00646384	No direct match found in Unimod	448882	1
qx017121.21394.21394.3	qx017121	AILVDLEPGTMDSVR	3	0	2722.99	533.615	539.284	-17.0041	0.0160085	Met->Asn / Asn->Pro	1155494	0
qx017121.21397.21397.2	qx017121	APVLFQSPR	2	0	2723.26	591.79	507.79	168	0.0118358	No direct match found in Unimod	896168	0
qx017121.21398.21398.2	qx017121	NVGQFSGFPFEK	2	0	2723.35	678.832	678.833	-0.00198655	0.0135766		2304452	0
qx017121.21400.21400.2	qx017121	DKLNNLVLFDK	2	0	2723.53	681.375	681.375	8.69742e-06	0.0136275		2323398	1
qx017121.21401.21401.3	qx017121	LHFFMPGFAPLTSR	3	0	2723.6	546.615	546.282	1.00125	0.0163985	Label:15N(1)	1218798	0
qx017121.21406.21406.2	qx017121	GSFSEQGINEFLR	2	0	2724.05	742.362	742.362	0.000107526	0.0148472		2749544	0
qx017121.21408.21408.3	qx017121	DSLDDLFPNEEEEDPSNGLSR	3	0	2724.23	793.08	793.347	-0.801518	0.0237924	No direct match found in Unimod	3048106	0
qx017121.21409.21409.2	qx017121	FSDQFPLPLK	2	0	2724.32	596.324	596.324	-0.00077981	0.0119265		1643928	0
qx017121.2141.2141.2	qx017121	VKVNFSDR	2	0.0038835	534.564	328.216	482.764	-309.096	0.00656432	No direct match found in Unimod	708224	1
qx017121.21411.21411.3	qx017121	LYDSLLALDGHIQSAR	3	0	2724.7	731.006	591.316	419.069	0.0219302	No direct match found in Unimod	1605092	0
qx017121.21417.21417.2	qx017121	FISVGYVDDTQFVR	2	0	2725.2	823.415	823.415	0.00147704	0.0164683		3203392	0
qx017121.2142.2142.2	qx017121	HTVDPGSAKQR	2	0.00338983	534.635	420.204	598.313	-356.217	0.00840408	No direct match found in Unimod	1661604	1
qx017121.2143.2143.3	qx017121	LSSANGHEER	3	0	534.705	367.176	367.176	1.6564e-05	0.0110153		108010	0
qx017121.21435.21435.2	qx017121	SLLFVNTLER	2	0	2727.08	596.341	596.34	0.00152503	0.0119268		1648548	0
qx017121.2144.2144.3	qx017121	TTESHMDWEK	3	0.00950872	534.776	319.83	421.849	-306.056	0.0095949	No direct match found in Unimod	327862	0
qx017121.21441.21441.3	qx017121	IINEPTAAAIAYGLDR	3	0	2727.82	563.306	563.305	0.000702684	0.0168992		1363760	0
qx017121.21443.21443.2	qx017121	KLAVNMVPFPR	2	0.00217477	2728	657.872	657.871	0.00152669	0.0131574		2142236	1
qx017121.21445.21445.2	qx017121	LIDLHSPSEIVK	2	0	2728.18	696.836	697.388	-1.10323	0.0139367	No direct match found in Unimod	2444646	0
qx017121.21446.21446.3	qx017121	AKFEELNMDLFR	3	0.000223115	2728.27	504.922	504.922	0.000454048	0.0151477		872592	1
qx017121.21448.21448.2	qx017121	TVSLLDENNVSSYLSK	2	0	2728.45	884.95	884.952	-0.00335437	0.017699		3473732	0
qx017121.21449.21449.3	qx017121	TTLEHSDCAFMVDNEAIYDICR	3	0	2728.54	887.387	887.386	0.00395476	0.0266216		3485328	0
qx017121.2145.2145.2	qx017121	TTMSGVAHR	2	0.00632911	534.847	479.782	480.24	-0.915981	0.00959564	No direct match found in Unimod	692494	0
qx017121.21451.21451.2	qx017121	YTSPEEIDAQLQAEK	2	0.00338983	2728.73	916.93	861.415	111.029	0.0183386	NMM / Xlink:BuUrBu[111] / ICPL_heavy	3380494	0
qx017121.21452.21452.2	qx017121	SDEFSLADALPEHSPAK	2	0	2728.82	928.944	928.937	0.015164	0.0185789		3630736	0
qx017121.21455.21455.3	qx017121	IHFPLATYAPVISAEK	3	0	2729.28	586.326	586.326	0.000904215	0.0175898		1560154	0
qx017121.21457.21457.2	qx017121	VNNADDFPNLFR	2	0	2729.47	711.343	711.344	-0.00180857	0.0142269		2546154	0
qx017121.21459.21459.3	qx017121	IDSIPHLNNSTPLVDPSVYGYGVQK	3	0	2729.65	905.801	905.133	2.00497	0.027174	Val->Thr / Label:15N(2) / Glu->Met / O18_STY / Pro->Val	3550358	0
qx017121.2146.2146.2	qx017121	LSSANGHEER	2	0	534.917	550.26	550.26	0.00103693	0.0110052		1253080	0
qx017121.21460.21460.2	qx017121	LSELLPEEVEAEVK	2	0	2729.74	792.922	792.922	1.24748e-05	0.0158584		3044736	0
qx017121.21464.21464.2	qx017121	AALGPSSQNVTEYVVR	2	0	2730.1	866.947	866.947	7.30985e-05	0.0173389		3397810	0
qx017121.21465.21465.3	qx017121	HTGPGILSMANAGPNTNGSQFFICTAK	3	0	2730.19	931.452	931.443	0.027902	0.0279436		3639218	0
qx017121.21470.21470.2	qx017121	AILVDLEPGTMDSVR	2	0	2730.84	808.421	808.422	-0.00049599	0.0161684		3127384	0
qx017121.21472.21472.2	qx017121	IINEPTAAAIAYGLDR	2	0	2731.02	844.455	844.454	0.000532862	0.0168891		3303284	0
qx017121.21477.21477.3	qx017121	EMNLEGTNLDKLPMASTITK	3	0	2731.47	736.333	736.041	0.87526	0.02209	No direct match found in Unimod	2710148	1
qx017121.21479.21479.2	qx017121	LDNASAFQGAVISPHYDSLLVK	2	0	2731.66	1173.61	1173.6	0.0219145	0.0234723		4103010	0
qx017121.21485.21485.2	qx017121	SLIGAARTK	2	0.00217477	2732.2	458.776	458.782	-0.0118048	0.00917553	No direct match found in Unimod	539040	1
qx017121.2149.2149.2	qx017121	HMSEDDWDK	2	0.00681431	535.138	473.707	581.727	-216.041	0.00947413	No direct match found in Unimod	1517598	0
qx017121.21491.21491.2	qx017121	IHFPLATYAPVISAEK	2	0	2732.94	878.987	878.985	0.00268195	0.0175797		3448416	0
qx017121.21492.21492.2	qx017121	DFLIPIGK	2	0	2733.03	451.771	451.771	0.000680305	0.00903543		488474	0
qx017121.21494.21494.3	qx017121	GIFNGFSVTLKEDGVR	3	0	2733.21	580.643	580.637	0.0174454	0.0174193	No direct match found in Unimod	1508340	1
qx017121.21495.21495.3	qx017121	NGPGFHNDIDSNSTIQEILIPASK	3	0.00122825	2733.3	856.426	856.429	-0.0101128	0.0256928		3356978	0
qx017121.21499.21499.2	qx017121	SYELPDGQVITIGNER	2	0	2733.66	896.451	896.442	0.0185116	0.017929	Gln->Lys	3519222	0
qx017121.21500.21500.2	qx017121	ESMLVEWEQVK	2	0.00255956	2733.75	689.841	689.832	0.0189502	0.0137968	No direct match found in Unimod	2383378	0
qx017121.21502.21502.3	qx017121	ALSAIADLLTNEHER	3	0.00122825	2733.93	551.626	551.625	0.00277634	0.0165488		1257462	0
qx017121.21505.21505.4	qx017121	DAVKDFDCCCLSLQPCHDPVVTPDGYLYER	4	0	2734.4	908.901	908.151	3.00226	0.036356	Gln->Met / GN18Olabeling / Deamidation_O18 / Label:15N(3) / Label:13C(3) / D3_Label	3560218	1
qx017121.21507.21507.2	qx017121	NAEPLINLDVNNPDFK	2	0	2734.58	906.389	906.96	-1.14154	0.0181278	No direct match found in Unimod	3554906	0
qx017121.21509.21509.4	qx017121	YFSAAVSRPGRGEPRFIAMGYVDDTQFVR	4	0	2734.76	823.148	823.913	-3.06378	0.0329259	No direct match found in Unimod	3207054	2
qx017121.2151.2151.2	qx017121	KTAEAGGVTGK	2	0	535.299	509.782	509.78	0.00344424	0.0101956		915356	1
qx017121.21518.21518.2	qx017121	ALEPLEGLETMR	2	0	2735.76	679.853	679.853	9.87252e-05	0.0135971		2307496	0
qx017121.21520.21520.2	qx017121	FLPLFDR	2	0	2735.94	454.256	454.255	0.000396465	0.00908511		509066	0
qx017121.21532.21532.3	qx017121	DGMEYPFIGEGEPHVDGEPGDLR	3	0	2737.18	839.706	839.373	0.999603	0.0251912	Deamidation / Asn->Asp / Gln->Glu / Label:15N(1)	3279616	0
qx017121.21535.21535.3	qx017121	ECENCDCLQGFQLTHSLGGGTGSGMGTLLISK	3	0	2737.65	1110.52	1148.52	-113.988	0.0333156	No direct match found in Unimod	4077310	0
qx017121.21536.21536.3	qx017121	LLELADIDPTLRPR	3	0.00180325	2737.74	541.314	541.314	0.0010667	0.0162394		1176040	0
qx017121.21537.21537.2	qx017121	IPIPELEAR	2	0	2737.83	519.305	519.303	0.00458636	0.0103861		994640	0
qx017121.21538.21538.2	qx017121	DMTSEQLDDILK	2	0	2737.9	704.337	704.337	8.77571e-05	0.0140867		2491766	0
qx017121.21541.21541.3	qx017121	WFTDHSDAGADELGEVIK	3	0.00767263	2738.17	664.646	663.978	2.00456	0.0199394	Label:15N(2) / Glu->Met / O18_STY / Pro->Val	2192284	0
qx017121.21545.21545.2	qx017121	NIEDVIAQGIGK	2	0.000223115	2738.53	628.845	628.846	-0.00110207	0.0125769		1911694	0
qx017121.21548.21548.3	qx017121	RHPKYNRDTLDNDIMLIK	3	0	2738.99	767.393	762.399	14.9831	0.0230218	aminoadipic / Xle->Gln / Val->Asn / Methyl+Deamidated / Asn->Glu	2875078	3
qx017121.21549.21549.2	qx017121	DSDSDLQLYK	2	0	2739.08	609.326	592.278	34.0977	0.0121865	No direct match found in Unimod	1609894	0
qx017121.21551.21551.2	qx017121	AVLISEAQAIK	2	0	2739.26	571.837	571.843	-0.0105502	0.0114367		1429578	0
qx017121.21553.21553.2	qx017121	AKFEELNMDLFR	2	0	2739.45	757.376	756.879	0.992655	0.0151475	Deamidation / Asn->Asp / Gln->Glu / Label:15N(1)	2835150	1
qx017121.21556.21556.3	qx017121	EGIAMDQLLSQSLPNDGDEKYEK	3	0	2739.72	860.743	860.743	0.0013514	0.0258223		3372492	1
qx017121.21559.21559.2	qx017121	GSYGDLGGPIITTQVTIPK	2	0	2740.14	959.019	959.02	-0.00209256	0.0191804		3724554	0
qx017121.21560.21560.3	qx017121	LKEGDTIIVPGVEGPIVTQIR	3	0	2740.23	745.763	745.43	0.998978	0.0223729	Deamidation / Asn->Asp / Gln->Glu / Label:15N(1)	2769766	1
qx017121.21569.21569.3	qx017121	DGQMLPGEDEPLHALVTANTMENVK	3	0	2741.2	909.766	909.098	2.00393	0.027293	Val->Thr / Label:15N(2) / Glu->Met / O18_STY / Pro->Val	3563822	0
qx017121.2157.2157.2	qx017121	LSSANGHEER	2	0	535.779	493.718	571.763	-156.091	0.00987435	No direct match found in Unimod	1433590	0
qx017121.21573.21573.3	qx017121	DGMEYPFIGEGEPHVDGEPGDLR	3	0	2741.57	840.376	839.373	3.00992	0.0252113	GN18Olabeling / Deamidation_O18 / Label:15N(3) / Label:13C(3) / D3_Label	3279616	0
qx017121.21574.21574.2	qx017121	QGGLGPMNIPLVSDPK	2	0.00632911	2741.66	811.933	812.424	-0.981411	0.0162387	Amide / Asp->Asn / Glu->Gln / Glu->pyro-Glu+Methyl:2H(2)13C(1)	3150656	0
qx017121.21579.21579.2	qx017121	FGFPEGSVELYAEK	2	0	2742.26	786.883	786.883	0.000263717	0.0157377		3010412	0
qx017121.21582.21582.2	qx017121	ISVYYNEATGGK	2	0	2742.53	672.829	672.825	0.00716496	0.0134566		2256408	0
qx017121.21583.21583.3	qx017121	AFVHWYVGEGMEEGEFSEAR	3	0	2742.62	777.679	782.676	-14.9916	0.0233304	lactic / Lys->Xle / ISD_z+2_ion / Glu->Asn / Gln->Xle / Asn->Val	2986672	0
qx017121.21590.21590.2	qx017121	DFTVASPAEFVTR	2	0	2743.46	720.362	720.362	0.000316034	0.0144072		2602960	0
qx017121.21594.21594.2	qx017121	YISPDQLADLYK	2	0	2743.97	713.367	713.367	-3.07564e-05	0.0142673		2560584	0
qx017121.21595.21595.2	qx017121	GGFNRPLDFIA	2	0	2744.04	603.817	603.817	0.000289692	0.0120763		1702670	0
qx017121.21599.21599.3	qx017121	TKQLKLDPSIFESLQK	3	0	2744.41	639.684	639.695	-0.0323874	0.0191905	Lys->Gln	2004824	2
qx017121.2160.2160.2	qx017121	MVQEAEK	2	0	536.242	425.702	425.702	-0.00023553	0.00851405		348132	0
qx017121.21604.21604.3	qx017121	LTSADALRPSVVSITGPLIR	3	0	2744.86	689.738	689.404	1.00273	0.0206921	Deamidation / Asn->Asp / Gln->Glu / Label:15N(1)	2385850	0
qx017121.2161.2161.2	qx017121	AANSNGLPR	2	0	536.313	422.753	450.73	-55.9542	0.00845506	No direct match found in Unimod	481678	0
qx017121.21611.21611.2	qx017121	APVPTGEVYFADSFDR	2	0	2745.69	885.921	885.92	0.000772398	0.0177184		3474376	0
qx017121.2162.2162.2	qx017121	EQAEEERYF	2	0	536.383	445.696	600.762	-310.132	0.00891392	No direct match found in Unimod	1676564	1
qx017121.21624.21624.2	qx017121	FGFPEGSVELYAEK	2	0	2747.04	787.85	786.883	1.93547	0.015757	Xle->Asp	3010412	0
qx017121.21627.21627.2	qx017121	FAGVILIK	2	0.00642055	2747.31	431.273	430.784	0.978034	0.00862546	Deamidation / Asn->Asp / Gln->Glu	371360	0
qx017121.21628.21628.3	qx017121	SYELPDGQVITIGNER	3	0	2747.4	597.636	597.635	0.000317676	0.0179291		1657352	0
qx017121.2163.2163.2	qx017121	QLAASAGFR	2	0.00338983	536.454	323.182	460.751	-275.138	0.00646364	No direct match found in Unimod	551710	0
qx017121.21633.21633.2	qx017121	TAFVMLLR	2	0	2747.86	476.286	475.778	1.01598	0.00952572	No direct match found in Unimod	654902	0
qx017121.21637.21637.2	qx017121	ITVTSEVPFSK	2	0	2748.41	625.836	625.835	0.00214134	0.0125167		1885482	0
qx017121.21638.21638.3	qx017121	EQQHVMEELFQSSFR	3	0	2748.5	632.297	632.297	0.000838946	0.0189689		1941752	0
qx017121.21639.21639.2	qx017121	LDPSIFESLQK	2	0	2748.59	638.844	638.843	0.00236038	0.0127769		1993286	0
qx017121.2164.2164.2	qx017121	IGGAQNR	2	0	536.525	358.196	358.196	-0.000179931	0.00716392		82250	0
qx017121.21645.21645.2	qx017121	QLLANDPFFR	2	0	2749.13	610.825	610.825	0.000386699	0.0122165		1763118	0
qx017121.21650.21650.2	qx017121	SLYDDLGVETSDSKTEGWSK	2	0.00642055	2749.78	1130.52	1130.02	1.0016	0.0226104	Deamidation / Asn->Asp / Gln->Glu / Label:15N(1)	4057698	1
qx017121.21652.21652.2	qx017121	ITLLEEESEIVK	2	0.0038835	2749.94	800.949	701.887	198.122	0.016019	No direct match found in Unimod	2472536	0
qx017121.21655.21655.2	qx017121	VFIGHVDAGK	2	0.00362319	2750.21	521.793	521.788	0.00991775	0.0104359		1012828	0
qx017121.21656.21656.4	qx017121	FRQPEAHEKPSQK	4	0	2750.3	396.254	396.209	0.180084	0.0158502	No direct match found in Unimod	205740	1
qx017121.21657.21657.2	qx017121	LTLSALVDGK	2	0	2750.39	515.811	508.803	14.0153	0.0103162	Methyl / Asp->Glu / Gly->Ala / Ser->Thr / Val->Xle / Asn->Gln	908174	0
qx017121.21665.21665.2	qx017121	SMAASGNLGHTPFVDEL	2	0.00837464	2751.31	873.912	873.904	0.0169716	0.0174782		3429594	0
qx017121.21669.21669.2	qx017121	AYVPALQMAFK	2	0.000223115	2751.67	619.834	619.834	-0.000237238	0.0123967		1832092	0
qx017121.2167.2167.2	qx017121	VEDSNPQK	2	0	536.737	458.722	458.722	-0.000181047	0.00917444		539818	0
qx017121.21673.21673.2	qx017121	FFDEESYSLLR	2	0	2752.19	703.838	703.335	1.0052	0.0140768	Label:15N(1)	2485632	0
qx017121.21674.21674.2	qx017121	EKSYELPDGQVITIGNER	2	0	2752.28	895.352	1045.52	-300.343	0.017907	No direct match found in Unimod	3926718	1
qx017121.21675.21675.2	qx017121	FIAVGYVDDTQFVR	2	0	2752.37	815.417	815.417	0.000420361	0.0163083		3163358	0
qx017121.21676.21676.3	qx017121	FVDGLMIHSGDPVNYYVDTAVR	3	0	2752.46	829.068	828.734	1.00413	0.0248721	Deamidation / Asn->Asp / Gln->Glu / Label:15N(1)	3228464	0
qx017121.21677.21677.2	qx017121	FFDEESYSLLR	2	0	2752.55	703.335	703.335	-0.000296712	0.0140667		2485632	0
qx017121.2168.2168.2	qx017121	SMPEQTGEK	2	0	536.823	511.727	511.727	0.000733656	0.0102345		934198	0
qx017121.21680.21680.3	qx017121	VTDFGDKVEDPTFLNQLQSGVNR	3	0	2752.82	860.77	860.757	0.036755	0.0258231	Gln->Lys	3375872	1
qx017121.21688.21688.2	qx017121	AYVPALQMAFK	2	0	2753.74	620.868	619.834	2.06824	0.0124174	No direct match found in Unimod	1832092	0
qx017121.2169.2169.2	qx017121	SGATAGAAGGR	2	0	536.912	438.221	438.22	0.00268135	0.00876443		419998	0
qx017121.21690.21690.2	qx017121	LVAIVDVIDQNR	2	0	2753.92	677.889	677.888	0.0025123	0.0135578		2296054	0
qx017121.21693.21693.3	qx017121	VTDFGDKVEDPTFLNQLQSGVNR	3	0	2754.19	860.43	860.429	0.00288768	0.0258129		3375868	1
qx017121.21694.21694.2	qx017121	FGNHVVMNR	2	0.000426621	2754.28	537.75	537.761	-0.0213514	0.010755	No direct match found in Unimod	1140168	0
qx017121.21695.21695.3	qx017121	VVLDDKDYFLFR	3	0	2754.37	510.94	510.605	1.00587	0.0153282	Label:15N(1)	927508	0
qx017121.21700.21700.2	qx017121	IITLTGPTNAIFK	2	0	2754.98	694.911	694.911	-3.99263e-05	0.0138982		2421596	0
qx017121.21704.21704.2	qx017121	ALDVGSGSGILTACFAR	2	0	2755.34	847.93	847.93	-0.00094146	0.0169586		3315508	0
qx017121.21707.21707.2	qx017121	GWAPTFLGYSMQGLCK	2	0	2755.61	933.427	916.429	33.9965	0.0186685	Xle->Phe / Pro->Met	3588764	0
qx017121.21709.21709.3	qx017121	EAAADQWLVNDPSK	3	0	2755.94	654.974	515.251	419.168	0.0196492	No direct match found in Unimod	961624	0
qx017121.2171.2171.3	qx017121	SGNLTEDDKHNNAK	3	0.00397126	537.072	515.244	515.238	0.0179064	0.0154573	No direct match found in Unimod	967124	1
qx017121.21712.21712.2	qx017121	DAGVIAGLNVLR	2	0	2756.36	599.351	599.351	0.00011271	0.011987		1667666	0
qx017121.21715.21715.3	qx017121	ALELLFDQLHEGAK	3	0.000426621	2756.63	528.619	528.619	0.000626154	0.0158586		1064508	0
qx017121.21721.21721.3	qx017121	SGDAAIVDMVPGKPMCVESFSDYPPLGR	3	0	2757.18	1005.14	1004.47	2.00158	0.0301541	Val->Thr / Label:15N(2) / Glu->Met / O18_STY / Pro->Val	3841324	0
qx017121.21724.21724.2	qx017121	NIPGITLLNVSK	2	0	2757.6	635.383	635.374	0.0177953	0.0127077	No direct match found in Unimod	1969584	0
qx017121.21726.21726.3	qx017121	LLSRPQDALEGVVLSPSLEAR	3	0	2757.79	750.754	750.753	0.00101324	0.0225226		2801132	0
qx017121.21727.21727.2	qx017121	AYVPALQMAFK	2	0	2757.88	619.835	619.834	0.00232643	0.0123967		1832092	0
qx017121.21728.21728.2	qx017121	YLVQDTDEFILPTGANK	2	0	2757.97	962.49	962.489	0.00267779	0.0192498		3735044	0
qx017121.21731.21731.2	qx017121	NVLLTGATGFLGK	2	0	2758.24	645.874	645.874	-0.000238865	0.0129175		2050296	0
qx017121.21732.21732.3	qx017121	GLAAAEPTANGGLALASIEDQGAAAGGYCGSR	3	0	2758.33	993.141	993.137	0.0122499	0.0297942		3814310	0
qx017121.21734.21734.3	qx017121	ELAVQIQKGLLALGDYMNVQCHAC	3	0.00217477	2758.51	911.105	911.117	-0.0371619	0.0273331	Lys->Gln	3571056	1
qx017121.21736.21736.2	qx017121	AAVEEGIVLGGGCALLR	2	0	2758.69	842.957	842.956	0.000978427	0.0168591		3292656	0
qx017121.2174.2174.3	qx017121	AVVNKAMSAK	3	0	537.534	340.189	340.195	-0.0189486	0.0102057	No direct match found in Unimod	46618	1
qx017121.21745.21745.2	qx017121	EFLNELLK	2	0	2759.86	503.284	503.284	-0.000812194	0.0100657		866038	0
qx017121.21746.21746.2	qx017121	DAEDAMDAMDGAVLDGR	2	0	2759.95	876.362	876.364	-0.00340232	0.0175272		3439206	0
qx017121.21747.21747.3	qx017121	EQAPLEMSMHPAASAPLSVFTK	3	0	2760.04	781.387	781.389	-0.00595763	0.0234416		2982100	0
qx017121.21748.21748.3	qx017121	TIRPMDMETIEASVMK	3	0	2760.13	618.639	617.972	2.00216	0.0185592	Label:15N(2) / Glu->Met / O18_STY / Pro->Val	1822170	0
qx017121.21753.21753.2	qx017121	ADDIDIEAMLEAPYKK	2	0	2760.58	940.955	932.456	16.9988	0.0188191	Pro->Asn / Asn->Met	3641432	1
qx017121.21759.21759.3	qx017121	TFFFDVHPPLGK	3	0.00180325	2761.13	468.914	468.915	-0.00406086	0.0140674		605754	0
qx017121.2176.2176.2	qx017121	KVFLGR	2	0	537.697	346.2	360.232	-28.0643	0.00692399	No direct match found in Unimod	87080	1
qx017121.21763.21763.3	qx017121	ALDVGSGSGILTACFAR	3	0	2761.68	565.623	565.623	0.00246323	0.0169687		1378026	0
qx017121.21767.21767.2	qx017121	EEGVLTLWR	2	0	2762.04	551.799	551.798	0.00184915	0.011036		1258386	0
qx017121.21768.21768.2	qx017121	YVITDLTQLR	2	0.00199521	2762.13	611.335	611.346	-0.0212471	0.0122267	No direct match found in Unimod	1773500	0
qx017121.21769.21769.3	qx017121	YIMVPSGNMGVFDPTEIHNR	3	0	2762.22	760.366	759.698	2.00334	0.022811	Label:15N(2) / Glu->Met / O18_STY / Pro->Val	2858702	0
qx017121.2177.2177.3	qx017121	QVAPEKPVKK	3	0	537.768	375.233	375.233	0.000344434	0.011257		130032	1
qx017121.2178.2178.2	qx017121	AAGAGKVTK	2	0.00681431	537.838	366.206	401.743	-71.0734	0.00732412	Lys->Gly	225810	1
qx017121.21790.21790.2	qx017121	STVLTPMFVETQASQGTLQTR	2	0	2764.31	1148.59	1148.58	0.018821	0.0229718		4078026	0
qx017121.21793.21793.3	qx017121	VMGIVENMSGFTCPHCTECTSVFSR	3	0.00767263	2764.58	970.422	969.746	2.02757	0.0291127	O18_STY / Pro->Val	3754516	0
qx017121.21797.21797.2	qx017121	FAIYETVR	2	0.00771605	2764.95	521.727	521.272	0.910204	0.0104345	No direct match found in Unimod	1007604	0
qx017121.2180.2180.3	qx017121	MVEKDQDGGR	3	0	537.98	378.845	378.845	-0.000811624	0.0113653		139840	1
qx017121.21800.21800.3	qx017121	SFVQGEESNDKIPVALGLK	3	0	2765.41	677.655	678.025	-1.11065	0.0203296	No direct match found in Unimod	2305354	1
qx017121.21801.21801.2	qx017121	EALLGVQEDVDEYVK	2	0	2765.5	853.928	853.928	0.00079027	0.0170786		3342170	0
qx017121.21802.21802.2	qx017121	QINWTVLYR	2	0	2765.59	596.828	596.827	0.000794863	0.0119366		1647724	0
qx017121.2181.2181.2	qx017121	VGHIGNLK	2	0.00338983	538.051	334.696	419.251	-169.11	0.00669391	No direct match found in Unimod	317736	0
qx017121.21813.21813.2	qx017121	LNLDSIIGR	2	0.00413534	2766.74	501.279	501.285	-0.011946	0.0100256	No direct match found in Unimod	853090	0
qx017121.21815.21815.2	qx017121	TLLLDGNPFR	2	0.000632244	2766.91	573.32	573.319	0.00103182	0.0114664		1454114	0
qx017121.2182.2182.2	qx017121	KMEELIK	2	0	538.121	382.205	445.754	-127.1	0.00764409	No direct match found in Unimod	457296	1
qx017121.21820.21820.3	qx017121	TDDEVVQREEEAIQLDGLNASQIR	3	0	2767.37	910.117	910.118	-0.00159694	0.0273035		3569816	1
qx017121.21822.21822.4	qx017121	VEYGAEGRHNSTIDVGGQK	4	0	2767.54	504.71	504.999	-1.15645	0.0201884	No direct match found in Unimod	879156	1
qx017121.21826.21826.3	qx017121	IHFPLATYAPVISAEK	3	0	2768.1	586.326	586.326	0.00072111	0.0175898		1560154	0
qx017121.21828.21828.2	qx017121	LGGNEIVSFLK	2	0	2768.28	588.835	588.835	0.000827384	0.0117767		1578836	0
qx017121.21837.21837.2	qx017121	TIGTGLVTNTLAMTEEEK	2	0	2769.1	954.486	954.485	0.000868341	0.0190897		3711330	0
qx017121.21838.21838.3	qx017121	QVPNESFFNFFNPLK	3	0	2769.19	609.911	610.302	-1.17272	0.0182973	No direct match found in Unimod	1763244	0
qx017121.21839.21839.4	qx017121	SGDAAIVDMVPGKPMCVESFSDYPPLGR	4	0	2769.27	753.853	753.604	0.996011	0.0301541	Deamidation / Asn->Asp / Gln->Glu / Label:15N(1)	2821420	0
qx017121.2184.2184.2	qx017121	NEDEDSPNK	2	0	538.282	524.215	524.215	0.0002458	0.0104843		1035574	0
qx017121.21845.21845.2	qx017121	FNADEFEDMVAEK	2	0	2769.99	772.831	772.832	-0.00289359	0.0154566		2931254	0
qx017121.21849.21849.3	qx017121	TTGFGMIYDSLDYAKK	3	0	2770.35	604.297	603.962	1.00257	0.0181289	Label:15N(1)	1707710	1
qx017121.2185.2185.2	qx017121	QVAPEKPVKK	2	0	538.372	562.346	562.345	0.000998586	0.0112469		1358080	1
qx017121.21858.21858.2	qx017121	IHFPLATYAPVISAEK	2	0	2771.36	878.986	878.985	0.00128371	0.0175797		3448416	0
qx017121.21860.21860.2	qx017121	AFYGDTLVTGFAR	2	0	2771.54	709.36	709.359	0.00103536	0.0141872		2526068	0
qx017121.21861.21861.2	qx017121	SQSLSYASLK	2	0.0043684	2771.63	563.289	563.293	-0.00831342	0.0112658		1367376	0
qx017121.21862.21862.4	qx017121	NTHATTHNAYDLEVIDIFK	4	0.00824176	2771.72	551.527	551.276	1.00398	0.0220611	Deamidation / Asn->Asp / Gln->Glu / Label:15N(1)	1262654	0
qx017121.21864.21864.2	qx017121	FYLLNIR	2	0	2771.9	469.776	469.777	-0.000237753	0.00939553		608648	0
qx017121.21865.21865.2	qx017121	FYSLWDTGYAK	2	0	2771.99	676.321	675.822	0.998083	0.0135264	Label:15N(1)	2278674	0
qx017121.2187.2187.2	qx017121	HGGGAFSGK	2	0.00180325	538.533	409.194	409.201	-0.014285	0.00818388	No direct match found in Unimod	264740	0
qx017121.21871.21871.3	qx017121	EAAASGLPLMVIIHK	3	0	2772.69	517.297	517.297	-0.00154527	0.0155189		978604	0
qx017121.21875.21875.2	qx017121	DYAAYNVLDDPELR	2	0	2773.05	828.393	827.391	2.00262	0.0165679	Label:15N(2) / Glu->Met / O18_STY / Pro->Val	3223042	0
qx017121.21877.21877.2	qx017121	EAYFWLR	2	0	2773.23	492.751	492.751	0.00162654	0.00985503		778594	0
qx017121.21882.21882.4	qx017121	LEATNNPKLSYIHRLAFR	4	0.00122825	2773.83	536.556	536.55	0.024711	0.0214622	Gln->Lys	1134298	2
qx017121.21888.21888.2	qx017121	LAESMIQNLIK	2	0	2774.53	629.802	630.355	-1.1057	0.012596	No direct match found in Unimod	1927120	0
qx017121.2189.2189.2	qx017121	DISQNKR	2	0	538.674	431.225	431.225	7.6254e-05	0.0086245		375996	1
qx017121.21890.21890.2	qx017121	TTGFGMIYDSLDYAK	2	0	2774.71	849.391	849.39	0.00259876	0.0169878		3328052	0
qx017121.21891.21891.2	qx017121	DLQMVNISLR	2	0.000426621	2774.8	594.832	594.824	0.0156506	0.0118966	No direct match found in Unimod	1625840	0
qx017121.21898.21898.3	qx017121	IPGMLIIDTPGHESFSNLR	3	0.000632244	2775.58	700.031	700.026	0.0139693	0.0210009		2465450	0
qx017121.21900.21900.2	qx017121	GWAPVFLDR	2	0	2775.76	530.781	530.782	-0.00197812	0.0106156		1083896	0
qx017121.21904.21904.2	qx017121	IITLAGPTNAIFK	2	0	2776.26	679.906	679.906	0.000703653	0.0135981		2310036	0
qx017121.21908.21908.3	qx017121	RHPKYNRDTLDNDIMLIK	3	0	2776.77	767.397	762.067	15.9884	0.0230219	thiocarboxy / Ser->Cys / Hydroxylation / Ala->Ser / Phe->Tyr	2875076	3
qx017121.21910.21910.2	qx017121	LEMYNILK	2	0.000426621	2776.95	512.271	512.281	-0.0202293	0.0102454	No direct match found in Unimod	939770	0
qx017121.21912.21912.2	qx017121	LAESMIQNLIK	2	0	2777.14	630.355	630.355	0.00074764	0.0126071		1927120	0
qx017121.21914.21914.2	qx017121	IINDLLQSLR	2	0	2777.58	592.854	592.854	0.000366561	0.0118571		1611704	0
qx017121.21918.21918.4	qx017121	SSIIVAADESTISWGPSPTFGELGYGDHKPK	4	0	2777.94	820.902	812.404	33.9924	0.0328361	Chlorination / Homocysteic_acid / Xle->Phe / Pro->Met / Glu->Tyr	3151262	0
qx017121.2192.2192.2	qx017121	MVEKDQDGGR	2	0.000426621	538.943	567.762	567.764	-0.0040332	0.0113552		1400164	1
qx017121.21922.21922.2	qx017121	LITVAFNQPVK	2	0.0043684	2778.46	615.372	615.366	0.0116236	0.0123074		1801898	0
qx017121.21924.21924.3	qx017121	VGAVYLGEEELLHDPMGQDR	3	0	2778.64	744.331	743.36	2.91229	0.0223299	No direct match found in Unimod	2759698	0
qx017121.21928.21928.2	qx017121	AAAAAAGAASGLPGPVAQGLK	2	0	2779.15	895.991	895.992	-0.000420963	0.0179198		3512542	0
qx017121.21930.21930.5	qx017121	HNLITEMVALNPDFKPPADYKPPATR	5	0	2779.33	588.31	587.909	2.00495	0.0294155	Val->Thr / Label:15N(2) / Glu->Met / O18_STY / Pro->Val	1568684	0
qx017121.21932.21932.2	qx017121	VAPGFQFFATR	2	0	2779.51	620.383	620.827	-0.888121	0.0124077	No direct match found in Unimod	1847446	0
qx017121.21933.21933.2	qx017121	GTASNPHEAR	2	0.00397126	2779.6	520.253	520.249	0.0080069	0.0104051		1001096	0
qx017121.2194.2194.2	qx017121	RIWNWR	2	0	539.316	465.759	465.756	0.00602199	0.00931519		583978	1
qx017121.21940.21940.3	qx017121	AAAAAAGAASGLPGPVAQGLK	3	0	2780.39	597.66	597.663	-0.0100168	0.0179298		1650422	0
qx017121.21943.21943.3	qx017121	ACWELYCLEHGIQPDGQMPSDK	3	0	2780.83	879.054	878.719	1.00661	0.0263716	Deamidation / Asn->Asp / Gln->Glu / Label:15N(1)	3446992	0
qx017121.21954.21954.2	qx017121	EGPAVVGQFIQDVK	2	0	2782.4	743.899	743.899	0.00169565	0.014878		2755062	0
qx017121.21958.21958.3	qx017121	LLDIVARSLYSEK	3	0.0038835	2782.77	579.986	502.956	231.09	0.0173996	No direct match found in Unimod	860934	1
qx017121.21960.21960.2	qx017121	VGINYQPPTVVPGGDLAK	2	0.00338983	2783.1	935.49	913.488	44.0025	0.0187098	carboxyl / Ala->Asp / S-Eth / Ser->Met / Acetyl:13C(2)	3580308	0
qx017121.21962.21962.2	qx017121	MSTSPEAFLALR	2	0	2783.28	662.344	661.842	1.00304	0.0132469	Label:15N(1)	2174102	0
qx017121.21963.21963.2	qx017121	VVEIAPAAHLDPQLR	2	0	2783.37	836.46	836.462	-0.00455464	0.0167292		3269370	0
qx017121.21964.21964.3	qx017121	VAAAESMPLLLECAR	3	0	2783.46	544.616	549.613	-14.9914	0.0163385	Glu->Asn	1247488	0
qx017121.21978.21978.2	qx017121	NFLAMLIK	2	0	2784.88	467.274	475.281	-16.0137	0.00934547	Met->Asp	653274	0
qx017121.21983.21983.3	qx017121	ASPSPTDPVVPAVPIGPPPAGFR	3	0	2785.49	742.735	742.735	-0.000393504	0.0222821		2748036	0
qx017121.21984.21984.2	qx017121	FPDPHFKR	2	0	2785.58	538.779	522.275	33.0078	0.0107756	No direct match found in Unimod	1015638	1
qx017121.21985.21985.2	qx017121	ALFIRPF	2	0	2785.67	432.26	432.261	-0.00128965	0.0086452		380980	0
qx017121.21987.21987.3	qx017121	HQVLFIADEIQTGLAR	3	0.00327112	2785.85	604.331	604.332	-0.00204031	0.0181299		1711638	0
qx017121.2199.2199.2	qx017121	LRVWCK	2	0.00338983	539.861	356.184	431.242	-150.116	0.00712368	No direct match found in Unimod	378162	1
qx017121.21991.21991.2	qx017121	GWDEALLTMSK	2	0	2786.36	625.809	625.808	0.00316656	0.0125162		1884898	0
qx017121.21992.21992.2	qx017121	LAWALALR	2	0	2786.45	457.285	457.285	0.000257707	0.00914569		529846	0
qx017121.21997.21997.3	qx017121	ASPSPTDPVVPAVPIGPPPAGFR	3	0	2787.06	742.322	742.735	-1.23986	0.0222697	No direct match found in Unimod	2748036	0
qx017121.21998.21998.2	qx017121	LFSNQMR	2	0	2787.15	441.266	448.718	-14.9045	0.00882532	No direct match found in Unimod	472534	0
qx017121.21999.21999.2	qx017121	ILDIDNVDLAMGK	2	0	2787.24	708.874	708.874	0.00108021	0.0141775		2521422	0
qx017121.22002.22002.3	qx017121	DMAGLLKPTACTMLVSSLR	3	0	2787.51	694.026	694.025	0.00204558	0.0208208		2419662	0
qx017121.22003.22003.3	qx017121	IGPILDNSTLQSEVKPILEK	3	0.00642055	2787.6	732.416	732.082	0.999274	0.0219725	Deamidation / Asn->Asp / Gln->Glu / Label:15N(1)	2685062	0
qx017121.22004.22004.2	qx017121	QTLMWSATWPK	2	0	2787.69	674.839	674.84	-0.00148933	0.0134968		2274230	0
qx017121.22006.22006.3	qx017121	DVDDGLQAAEEVGYPVMIK	3	0	2787.87	689.33	688.998	0.995157	0.0206799	Deamidation / Asn->Asp / Gln->Glu / Label:15N(1)	2375286	0
qx017121.22007.22007.3	qx017121	AQTEGINISEEALNHLGEIGTK	3	0	2787.96	775.347	775.396	-0.145725	0.0232604	No direct match found in Unimod	2947446	0
qx017121.22008.22008.3	qx017121	IDSIPHLNNSTPLVDPSVYGYGVQK	3	0	2788.05	905.793	905.461	0.995869	0.0271738	Deamidation / Asn->Asp / Gln->Glu / Label:15N(1)	3550362	0
qx017121.2201.2201.2	qx017121	YVDEASKK	2	0	540.003	470.243	470.243	0.00043084	0.00940486		620172	1
qx017121.22014.22014.2	qx017121	LCGLPFLK	2	0	2788.79	489.766	495.278	-11.024	0.00979532	Asn->Cys	804898	0
qx017121.22019.22019.3	qx017121	VAAAESMPLLLECAR	3	0	2789.24	544.949	544.281	2.00379	0.0163485	Label:15N(2) / Glu->Met / O18_STY / Pro->Val	1204942	0
qx017121.2202.2202.3	qx017121	GPESESEDHR	3	0	540.073	381.495	381.495	-0.000171528	0.0114449		149536	0
qx017121.22020.22020.3	qx017121	NKPQQNLQEDLPTAVEPLMEVTK	3	0.000426621	2789.33	875.119	875.114	0.0144948	0.0262536		3437150	0
qx017121.22028.22028.2	qx017121	IITLAGPTNAIFK	2	0	2790.26	681.317	679.906	2.82156	0.0136263	No direct match found in Unimod	2310036	0
qx017121.2203.2203.2	qx017121	LAGTSGSDK	2	0	540.144	418.212	418.211	0.000286955	0.00836423		310540	0
qx017121.22030.22030.2	qx017121	LLESLDQLELR	2	0	2790.44	664.875	664.875	-0.000145648	0.0132975		2196312	0
qx017121.22031.22031.2	qx017121	DVDDGLQAAEEVGYPVMIK	2	0	2790.53	1032.99	1032.99	0.00309784	0.0206599		3900446	0
qx017121.22032.22032.2	qx017121	ASPSPTDPVVPAVPIGPPPAGFR	2	0	2790.62	1114.1	1113.6	1.00631	0.0222821	Label:15N(1)	4035716	0
qx017121.22033.22033.2	qx017121	LLELFPVNR	2	0	2790.71	550.827	550.827	-9.52622e-05	0.0110165		1252764	0
qx017121.22035.22035.2	qx017121	ALAETGIAVPSYYNPAAVNPMK	2	0.000426621	2790.89	1139.59	1139.57	0.0219461	0.0227917		4067290	0
qx017121.22036.22036.2	qx017121	LLDEVFFSEK	2	0.000632244	2790.98	613.819	613.819	-0.000285607	0.0122764		1785300	0
qx017121.2204.2204.3	qx017121	YVDEASKK	3	0	540.215	313.831	313.831	5.13459e-05	0.00941493		11154	1
qx017121.22045.22045.3	qx017121	KLPGFPTQDDEVMMLTER	3	0.00122825	2792.09	703.012	703.011	0.00185233	0.0210904		2486950	1
qx017121.2205.2205.2	qx017121	QPGTEMLR	2	0	540.286	401.688	466.237	-129.098	0.00803376	No direct match found in Unimod	590472	0
qx017121.22053.22053.2	qx017121	DFIDLTLSK	2	0	2792.95	526.288	526.287	0.0012761	0.0105258		1048542	0
qx017121.22055.22055.2	qx017121	SSAELLPSGDSPLNQR	2	0	2793.13	872.988	835.921	74.1345	0.0174598	No direct match found in Unimod	3264028	0
qx017121.22064.22064.3	qx017121	EAAADQWLVNDPSK	3	0	2794.15	654.973	515.251	419.167	0.0196492	No direct match found in Unimod	961624	0
qx017121.22069.22069.2	qx017121	QGPLHGMLINTPYVTK	2	0	2794.76	876.46	884.974	-17.0289	0.0175292	Pyro-glu / N-oxobutanoic	3472874	0
qx017121.22072.22072.3	qx017121	GFFIKPTVFGGVQDDMR	3	0	2795.03	638.993	638.657	1.0071	0.0191698	Label:15N(1)	1991686	0
qx017121.22073.22073.2	qx017121	SLQELFLAH	2	0	2795.12	529.288	529.287	0.000241955	0.0105858		1079284	0
qx017121.22074.22074.4	qx017121	AVLSAEQLRDEEVHAGLGELLR	4	0	2795.21	602.325	602.321	0.0156333	0.024093		1692316	1
qx017121.22077.22077.2	qx017121	DAVLLVFANK	2	0	2795.48	545.319	545.319	0.000629981	0.0109064		1206802	0
qx017121.2208.2208.2	qx017121	EAASGTTPQK	2	0	540.536	495.249	495.249	0.000582561	0.00990498		802398	0
qx017121.22084.22084.3	qx017121	SGDAAIVDMVPGKPMCVESFSDYPPLGR	3	0	2796.45	1004.47	1004.47	0.00338993	0.0301341		3841324	0
qx017121.22085.22085.2	qx017121	LFQLPTPPLSR	2	0	2796.54	634.872	634.872	0.00133495	0.0126974		1960400	0
qx017121.22087.22087.2	qx017121	GAEEMETVIPVDVMR	2	0	2796.88	838.407	838.405	0.00285519	0.0167681		3275660	0
qx017121.22089.22089.3	qx017121	GLDVDSLVIEHIQVNK	3	0	2797.06	593.66	593.66	0.000483749	0.0178098		1619114	0
qx017121.22090.22090.2	qx017121	LLLEDLVK	2	0	2797.14	471.797	471.797	7.86276e-06	0.00943594		623676	0
qx017121.22092.22092.2	qx017121	ASPSPTDPVVPAVPIGPPPAGFR	2	0	2797.33	1114.04	1113.6	0.871051	0.0222807	No direct match found in Unimod	4035716	0
qx017121.22093.22093.3	qx017121	ASPSPTDPVVPAVPIGPPPAGFR	3	0	2797.42	749.081	742.735	19.0367	0.0224724	His->Arg	2748036	0
qx017121.22096.22096.2	qx017121	VIAALLQTMEDQGNQR	2	0	2797.69	893.961	893.959	0.00212579	0.0178792		3508374	0
qx017121.22097.22097.3	qx017121	NPVWYQALTHGLNEEQR	3	0	2797.78	686.009	686.001	0.0251725	0.0205803	Gln->Lys	2363844	0
qx017121.22099.22099.3	qx017121	SILTAIPNDDPYFHITK	3	0.00779761	2797.96	649.008	649.007	0.00177041	0.0194702		2082850	0
qx017121.2210.2210.2	qx017121	GPESESEDHR	2	0	540.716	571.74	571.739	0.00158126	0.0114348		1431418	0
qx017121.22106.22106.3	qx017121	NGPGFHNDIDSNSTIQEILIPASK	3	0	2798.6	851.424	856.757	-15.9987	0.0255427	Met->Asp / semialdehyde / Ser->Ala / Tyr->Phe / Cys->Ser	3356984	0
qx017121.22111.22111.2	qx017121	APGAIGPYSQAVLVDR	2	0	2799.25	758.404	807.436	-98.0641	0.0151681	No direct match found in Unimod	3122434	0
qx017121.22114.22114.3	qx017121	GAEEMETVIPVDVMR	3	0	2799.52	559.273	564.604	-15.9938	0.0167782	semialdehyde / Ser->Ala / Tyr->Phe / Cys->Ser	1371276	0
qx017121.22115.22115.3	qx017121	VIAALLQTMEDQGNQR	3	0	2799.61	596.308	596.309	-0.000939248	0.0178893		1649676	0
qx017121.22121.22121.2	qx017121	SDMEVIELNK	2	0.00810624	2800.15	610.301	610.297	0.00716437	0.012206		1763528	0
qx017121.22122.22122.3	qx017121	MGQLGLGNQTDAVPSPAQIMYNGQPITK	3	0	2800.24	983.155	982.488	1.99987	0.0294946	Val->Thr / Label:15N(2) / Glu->Met / O18_STY / Pro->Val	3787892	0
qx017121.22127.22127.3	qx017121	RHPKYNRDTLDNDIMLIK	3	0	2801.03	762.389	762.399	-0.0288107	0.0228717	Lys->Gln	2875078	3
qx017121.22128.22128.2	qx017121	TEWETAAPAVAETPDIK	2	0	2801.12	935.952	935.957	-0.0105014	0.018719		3653328	0
qx017121.2213.2213.2	qx017121	DANQVHSTTR	2	0	540.947	564.773	564.773	-0.000609825	0.0112955		1369898	0
qx017121.22130.22130.3	qx017121	MGQLGLGNQTDAVPSPAQIMYNGQPITK	3	0	2801.31	982.451	982.488	-0.110973	0.0294735	No direct match found in Unimod	3787892	0
qx017121.22133.22133.2	qx017121	LFFLQVK	2	0	2801.58	447.776	447.776	0.000459036	0.00895552		466890	0
qx017121.2214.2214.2	qx017121	MENGQSTAAK	2	0.00879567	541.037	518.74	518.74	-8.73959e-05	0.0103748		989068	0
qx017121.22148.22148.2	qx017121	LLDAVDTYIPVPAR	2	0	2803.09	771.933	771.93	0.0052077	0.0154387		2926772	0
qx017121.22151.22151.3	qx017121	LQVEHPVTECITGLDLVQEMIR	3	0	2803.36	866.778	866.109	2.00799	0.0260033	Label:15N(2) / Glu->Met / O18_STY / Pro->Val	3400030	0
qx017121.22152.22152.3	qx017121	SLICSISNEVPEHPCVSPVSNHVYER	3	0	2803.45	1018.48	1017.81	2.00318	0.0305545	Val->Thr / Label:15N(2) / Glu->Met / O18_STY / Pro->Val	3870256	0
qx017121.22155.22155.3	qx017121	YPSPPMGSVSAPNLPTAEDNLEYVR	3	0	2803.92	902.429	902.43	-0.00384356	0.0270729		3541708	0
qx017121.22157.22157.3	qx017121	ASPSPTDPVVPAVPIGPPPAGFR	3	0	2804.25	742.687	742.735	-0.144394	0.0222806	No direct match found in Unimod	2748036	0
qx017121.22160.22160.3	qx017121	AAAAAAAAAPAAAATAPTTAATTAATAAQ	3	0	2804.52	781.737	790.075	-25.0133	0.0234521	No direct match found in Unimod	3030936	0
qx017121.22162.22162.3	qx017121	LQVEHPVTECITGLDLVQEMIR	3	0	2804.7	866.111	866.109	0.00756705	0.0259833		3400030	0
qx017121.22166.22166.2	qx017121	EEFAIMQTPAGELYDK	2	0	2805.07	922.439	921.435	2.00768	0.0184488	Label:15N(2) / Glu->Met / O18_STY / Pro->Val	3605410	0
qx017121.22170.22170.2	qx017121	GLDVDSLVIEHIQVNK	2	0	2805.43	889.985	889.986	-0.00224955	0.0177997		3490960	0
qx017121.22178.22178.2	qx017121	QYPISLVLAPTR	2	0	2806.56	679.396	679.396	0.00170475	0.0135879		2312676	0
qx017121.22184.22184.3	qx017121	ECCQPVLVYIPPQAELR	3	0	2807.26	691.348	691.348	0.000259498	0.0207405		2397520	0
qx017121.22188.22188.3	qx017121	ECCQPVLVYIPPQAELR	3	0	2807.62	690.949	691.348	-1.19652	0.0207285	No direct match found in Unimod	2397520	0
qx017121.2220.2220.2	qx017121	AQAVDIETR	2	0	541.908	367.684	501.764	-268.16	0.00735369	No direct match found in Unimod	849208	0
qx017121.22202.22202.2	qx017121	ECCQPVLVYIPPQAELR	2	0	2809.57	1037.02	1036.52	0.998503	0.0207404	Deamidation / Asn->Asp / Gln->Glu / Label:15N(1)	3908610	0
qx017121.22204.22204.3	qx017121	FAPSPTGFLHLGGLR	3	0.00122825	2809.9	523.957	523.956	0.00272767	0.0157187		1023648	0
qx017121.22205.22205.2	qx017121	SELHIENLNMEADPGQYR	2	0	2809.99	1155.51	1079.5	152.017	0.0231101	DTT / Diethylphosphothione	3987094	0
qx017121.22215.22215.2	qx017121	FTGATIFEEYAR	2	0	2811.05	702.844	702.843	0.00227394	0.0140569		2478676	0
qx017121.22218.22218.2	qx017121	ALGFVIPAK	2	0.00469908	2811.32	458.289	458.287	0.00395832	0.00916577		533702	0
qx017121.2223.2223.2	qx017121	RLLQEEEK	2	0	542.121	523.76	522.788	1.94373	0.0104752	Xle->Asp	1019580	1
qx017121.22234.22234.2	qx017121	KLISVDTEHSNIYLQNGPDR	2	0	2813.34	1050.5	1150.58	-200.159	0.02101	No direct match found in Unimod	4079844	1
qx017121.22238.22238.3	qx017121	MPVIKPDIANWELSVK	3	0.0027532	2813.85	614.34	614.334	0.0188837	0.0184302	Gln->Lys	1794108	0
qx017121.2224.2224.2	qx017121	VVGNMEAR	2	0	542.191	359.687	438.224	-157.074	0.00719373	No direct match found in Unimod	421190	0
qx017121.22244.22244.3	qx017121	RHPKYNRDTLDNDIMLIK	3	0	2814.55	767.39	762.399	14.975	0.0230217	aminoadipic / Xle->Gln / Val->Asn	2875078	3
qx017121.2225.2225.2	qx017121	ALKDYK	2	0	542.262	337.216	369.213	-63.9953	0.00674431	Tyr->Val	112682	1
qx017121.22259.22259.3	qx017121	RHPKYNRDTLDNDIMLIK	3	0	2816.83	771.735	762.399	28.0088	0.0231521	Formyl / Ser->Asp / Thr->Glu / Lys->Arg / di-Methylation / Acetald+28 / Ethyl / Ala->Val / Cys->Met	2875078	3
qx017121.2226.2226.3	qx017121	CGESGHLAK	3	0	542.333	320.152	320.152	0.000283477	0.00960456		17516	0
qx017121.22265.22265.3	qx017121	TCLHAILNILEK	3	0	2817.52	475.602	475.603	-0.000854947	0.0142681		654936	0
qx017121.22266.22266.2	qx017121	FLNVPMFR	2	0	2817.61	512.778	512.276	1.00334	0.0102556	Label:15N(1)	937762	0
qx017121.22267.22267.2	qx017121	DWVLNEFK	2	0	2817.7	526.267	526.258	0.0174095	0.0105253	No direct match found in Unimod	1048822	0
qx017121.2227.2227.2	qx017121	SINFFSK	2	0.00310559	542.404	422.214	422.216	-0.00430344	0.00844428		332640	0
qx017121.22270.22270.2	qx017121	MLATYAAIDPR	2	0	2818.45	611.317	611.318	-0.00250306	0.0122263		1770062	0
qx017121.2228.2228.3	qx017121	LNKHEENLK	3	0	542.474	375.54	375.54	-0.000106691	0.0112662		129474	1
qx017121.22284.22284.4	qx017121	KRNEDEDSPNKLYTLVTYVPVTTFK	4	0	2820.83	740.389	740.383	0.0255443	0.0296156		2737796	3
qx017121.2229.2229.3	qx017121	ETEELHHDR	3	0	542.545	389.179	389.179	-0.000386146	0.0116754		178986	0
qx017121.22293.22293.2	qx017121	GISLNPEQWSQLK	2	0	2822.43	750.898	750.888	0.0184747	0.015018	No direct match found in Unimod	2799838	0
qx017121.22304.22304.2	qx017121	GYLPNQLFR	2	0.00681431	2824.15	565.323	554.301	22.0437	0.0113065	No direct match found in Unimod	1285914	0
qx017121.2231.2231.2	qx017121	CGESGHLAK	2	0	542.705	479.724	479.724	0.000418831	0.00959449		678860	0
qx017121.22312.22312.2	qx017121	DIGFIKLD	2	0	2825.29	460.758	460.758	0.000560428	0.00921517		548062	1
qx017121.22315.22315.3	qx017121	YPSPPMGSVSAPNLPTAEDNLEYVR	3	0	2825.72	903.104	902.102	3.00587	0.0270931	Gln->Met / GN18Olabeling / Deamidation_O18 / Label:15N(3) / Label:13C(3) / D3_Label	3541706	0
qx017121.22316.22316.3	qx017121	YPSPPMGSVSAPNLPTAEDNLEYVR	3	0	2825.81	908.443	902.102	19.0232	0.0272533	Gln->Phe / Label:2H(3)+Oxidation / His->Arg	3541706	0
qx017121.22318.22318.2	qx017121	VVFNCACR	2	0.00426321	2825.99	513.242	513.236	0.0120507	0.0102648	No direct match found in Unimod	951442	0
qx017121.2232.2232.2	qx017121	AAQTSPSPK	2	0	542.775	443.735	443.735	0.000427111	0.00887471		445384	0
qx017121.22320.22320.3	qx017121	EDMAALEKDYEEVGADSADGEDEGEEY	3	0	2826.33	989.724	989.389	1.00576	0.0296917	Deamidation / Asn->Asp / Gln->Glu / Label:15N(1)	3804380	1
qx017121.22330.22330.2	qx017121	EFFEIMPNYAK	2	0	2827.73	694.831	694.831	-6.39037e-05	0.0138966		2419988	0
qx017121.22331.22331.4	qx017121	LLHLLLDDMPVKPYSDGEGGIEDENR	4	0	2827.82	732.615	732.113	2.00801	0.0293046	Val->Thr / Label:15N(2) / Glu->Met / O18_STY / Pro->Val	2685928	0
qx017121.22337.22337.2	qx017121	SISDMWTMVK	2	0	2828.52	599.286	599.286	0.000862622	0.0119857		1672998	0
qx017121.22339.22339.3	qx017121	RKVESLWPIFR	3	0	2828.7	425.58	477.614	-156.101	0.0127674	Arg-loss	668748	2
qx017121.2234.2234.2	qx017121	TVTFSK	2	0.00639091	542.917	341.698	341.692	0.010722	0.00683395	No direct match found in Unimod	49778	0
qx017121.22341.22341.2	qx017121	GFFGFPGPR	2	0	2829.14	491.251	491.251	0.000377044	0.00982502		771614	0
qx017121.22343.22343.2	qx017121	MYFIISDLSK	2	0.00338983	2829.32	505.779	608.818	-206.078	0.0101156	No direct match found in Unimod	1746144	0
qx017121.22345.22345.3	qx017121	RHPKYNRDTLDNDIMLIK	3	0	2829.65	756.39	762.067	-17.0301	0.0226917	Pyro-glu / N-oxobutanoic	2875076	3
qx017121.22346.22346.3	qx017121	EDMAALEKDYEEVGADSADGEDEGEEY	3	0	2829.75	995.399	989.389	18.0298	0.029862	Pro->HAVA / Glu->Phe / Methyl-Heavy	3804380	1
qx017121.22348.22348.3	qx017121	PAAPANNPPPPSLMSTTQSRPPWMNSGPSESR	3	0	2829.91	1077.52	1120.53	-129.058	0.0323255	Trp->Gly	4045406	0
qx017121.22362.22362.3	qx017121	IFLFDTQHFISK	3	0	2831.34	499.271	499.27	0.00286131	0.0149781		835578	0
qx017121.22364.22364.3	qx017121	ALANLNESVEKEELKR	3	0	2831.68	620.013	615.002	15.0319	0.0186004	No direct match found in Unimod	1797986	2
qx017121.2237.2237.2	qx017121	LAQAGNEK	2	0.00553571	543.147	415.727	415.722	0.00930825	0.00831453	No direct match found in Unimod	295122	0
qx017121.22375.22375.3	qx017121	EAAADQWLVNDPSK	3	0	2832.81	654.973	515.251	419.166	0.0196492	No direct match found in Unimod	961624	0
qx017121.2238.2238.2	qx017121	ALSDAFQK	2	0.00656494	543.236	440.731	440.724	0.0128258	0.00881461	No direct match found in Unimod	428156	0
qx017121.22380.22380.2	qx017121	FSIYPPIPGEESSLR	2	0	2833.4	846.886	846.436	0.900042	0.0169377	No direct match found in Unimod	3311960	0
qx017121.22381.22381.2	qx017121	IPDWFLNR	2	0	2833.49	530.783	530.782	0.00119571	0.0106157		1084462	0
qx017121.22383.22383.3	qx017121	EKITAQSIEELCAVNLYGPDAQVDR	3	0	2833.67	940.802	940.796	0.0188722	0.0282241		3666976	1
qx017121.22387.22387.2	qx017121	LYLVSDVLYNSSAK	2	0	2834.18	786.419	786.419	-9.0453e-05	0.0157284		3012088	0
qx017121.22388.22388.2	qx017121	QEGIIFIGPPPSAIR	2	0	2834.27	798.453	797.951	1.00308	0.0159691	Label:15N(1)	3072820	0
qx017121.22393.22393.3	qx017121	GLECDGKVNICCK	3	0.00938652	2834.88	518.237	518.235	0.00570812	0.0155471		987230	1
qx017121.22396.22396.4	qx017121	CSDAAGYPHATHDLEGPPLDAYSIQGQHTISPLDLAK	4	0	2835.15	983.216	987.223	-16.0278	0.0393287	Xle->Pro / Phe->Met / Met->Asp / semialdehyde / Ser->Ala / Tyr->Phe	3799206	0
qx017121.22398.22398.2	qx017121	LDYLHSEK	2	0.00084016	2835.33	502.76	502.756	0.00720694	0.0100552		860718	0
qx017121.22402.22402.3	qx017121	LLHLLLDDMPVKPYSDGEGGIEDENR	3	0	2835.85	976.817	975.815	3.0068	0.0293045	Gln->Met / GN18Olabeling / Deamidation_O18 / Label:15N(3) / Label:13C(3) / D3_Label	3769614	0
qx017121.22406.22406.2	qx017121	SMQDVDLSLGSPK	2	0	2836.47	689.328	688.84	0.97587	0.0137866	Deamidation / Asn->Asp / Gln->Glu	2380132	0
qx017121.22407.22407.3	qx017121	EDMAALEKDYEEVGADSADGEDEGEEY	3	0	2836.56	989.391	989.389	0.00545778	0.0296817		3804380	1
qx017121.22408.22408.3	qx017121	ELLNPVVEFVSHPSTTCR	3	0	2836.65	695.686	695.686	0.000190713	0.0208706		2427844	0
qx017121.22417.22417.2	qx017121	LPADTCLLEFAR	2	0	2837.63	703.36	703.361	-0.00221343	0.0140672		2487536	0
qx017121.2242.2242.4	qx017121	STSATDTHHVEMARER	4	0.00632911	543.765	461.47	461.714	-0.977473	0.0184588	Amide / Asp->Asn / Glu->Gln / Glu->pyro-Glu+Methyl:2H(2)13C(1)	558794	1
qx017121.22420.22420.3	qx017121	GISLNPEQWSQLK	3	0	2838.05	500.6	500.6	0.00128716	0.015018		842596	0
qx017121.22422.22422.2	qx017121	NFAPILAFLDHE	2	0.00338983	2838.23	768.38	693.856	149.046	0.0153676	No direct match found in Unimod	2415586	0
qx017121.22429.22429.3	qx017121	RHPKYNRDTLDNDIMLIK	3	0	2839.02	761.73	762.399	-2.00527	0.0228519	didehydro / Val->Pro / Xlink:Disulfide / Met->Glu	2875078	3
qx017121.2243.2243.2	qx017121	AEVVEKPAK	2	0.00338983	543.836	419.73	485.782	-132.104	0.0083946	No direct match found in Unimod	724078	0
qx017121.22432.22432.2	qx017121	EQGVLSFWR	2	0	2839.44	561.291	561.291	0.000807822	0.0112258		1345284	0
qx017121.22434.22434.3	qx017121	TSAAQAIHPGCGFLSENMEFAELCK	3	0	2839.62	923.757	923.749	0.0240583	0.0277127		3614910	0
qx017121.22436.22436.3	qx017121	VPLSQLLTSEDMTVSQR	3	0.00924059	2839.8	635.332	635.331	0.0016269	0.01906		1972080	0
qx017121.22437.22437.3	qx017121	ISPDAWQVCAEALAQR	3	0	2839.89	605.634	605.633	0.00177734	0.018169		1720242	0
qx017121.22443.22443.3	qx017121	VETGVLKPGMVVTFAPVNVTTEVK	3	0	2840.73	839.133	839.133	0.000110777	0.025174		3283308	0
qx017121.22448.22448.2	qx017121	NAVLAIYTIYR	2	0.00084016	2841.18	649.371	649.361	0.0195964	0.0129874	No direct match found in Unimod	2081464	0
qx017121.22449.22449.2	qx017121	ALLANALTSALR	2	0	2841.27	607.868	607.859	0.018488	0.0121574	No direct match found in Unimod	1733208	0
qx017121.22459.22459.3	qx017121	LTTLPSDFCGLTHLVK	3	0	2842.37	601.321	601.322	-0.00201094	0.0180396		1687898	0
qx017121.2246.2246.2	qx017121	TSPQEGER	2	0	544.048	452.212	452.212	0.000261552	0.00904424		500004	0
qx017121.22463.22463.3	qx017121	DALNLAQMQEQTLQLEQQSK	3	0	2842.74	778.394	773.05	16.0335	0.0233518	Asp->Met / Met->Phe / DeMet / Pro->Xle	2936356	0
qx017121.22473.22473.2	qx017121	ALLANALTSALR	2	0	2843.83	607.367	607.367	-0.000181558	0.0121473		1733206	0
qx017121.22474.22474.2	qx017121	TLVLLDNLNVR	2	0	2843.92	635.379	635.38	-0.00271505	0.0127076		1971502	0
qx017121.22479.22479.3	qx017121	VCIESEHSMDTLLATLK	3	0	2844.68	649.657	649.657	-0.000939294	0.0194897		2083790	0
qx017121.22481.22481.2	qx017121	MDVHDLFR	2	0	2844.87	537.755	537.755	-0.000108607	0.0107551		1142954	0
qx017121.22486.22486.2	qx017121	ISPDAWQVCAEALAQR	2	0	2845.32	907.948	907.946	0.00233994	0.018159		3557662	0
qx017121.22487.22487.3	qx017121	TELEETTAEAEEEIQALTAHRDEIQR	3	0.000632244	2845.41	1005.14	1005.15	-0.0225476	0.0301542		3843770	1
qx017121.2249.2249.2	qx017121	GGAGVGSMTK	2	0	544.26	440.713	440.713	0.000244238	0.00881427		429524	0
qx017121.22501.22501.2	qx017121	MWLKPEEVLLK	2	0	2846.93	693.345	693.397	-0.102973	0.0138669	No direct match found in Unimod	2415528	0
qx017121.22506.22506.3	qx017121	TPEILYPALPTDGSTGVELAPR	3	0.00924059	2847.58	766.404	766.406	-0.00551966	0.0229921		2899768	0
qx017121.22507.22507.2	qx017121	YLQSLLAEVER	2	0	2847.67	661.364	661.354	0.0199588	0.0132273	No direct match found in Unimod	2177078	0
qx017121.22508.22508.3	qx017121	SGDAAIVDMVPGKPMCVESFSDYPPLGR	3	0	2847.76	1005.47	1004.47	3.00811	0.0301642	Gln->Met / GN18Olabeling / Deamidation_O18 / Label:15N(3) / Label:13C(3) / D3_Label	3841322	0
qx017121.2251.2251.2	qx017121	LGDQTGKK	2	0.00310559	544.402	423.732	423.738	-0.0113718	0.00847464	No direct match found in Unimod	336432	1
qx017121.22511.22511.2	qx017121	VETGVLKPGMVVTFAPVNVTTEVK	2	0	2848.04	1258.2	1258.2	0.000532947	0.0251639		4163810	0
qx017121.22515.22515.2	qx017121	TILTLTGVSTLGDVK	2	0	2848.4	759.444	759.443	0.00142127	0.0151889		2857910	0
qx017121.22517.22517.4	qx017121	KLGQHAHPFFFTIPQNLPCSVTLQPGPEDTGK	4	0	2848.73	891.455	891.204	1.00153	0.0356582	Deamidation / Asn->Asp / Gln->Glu / Label:15N(1)	3499056	1
qx017121.2252.2252.2	qx017121	HLQEAEQTK	2	0	544.473	542.275	542.275	-0.000269536	0.0108455		1182690	0
qx017121.2253.2253.2	qx017121	SQLEEKENKK	2	0	544.543	552.78	616.828	-128.095	0.0110556	-K	1813352	2
qx017121.22532.22532.3	qx017121	TTLLNYILTEQHSK	3	0	2850.29	554.302	554.302	0.00208023	0.0166291		1290684	0
qx017121.2254.2254.3	qx017121	AEDQTESSCESHR	3	0	544.632	512.54	512.539	0.002447	0.0153762		935994	0
qx017121.22542.22542.3	qx017121	SFYPEEVSSMVLTK	3	0.00426321	2851.34	539.601	539.601	0.00139013	0.016188		1161504	0
qx017121.22543.22543.2	qx017121	IYGLGSLALYEK	2	0	2851.43	664.37	663.869	1.0033	0.0132874	Label:15N(1)	2187858	0
qx017121.22545.22545.2	qx017121	VEDFGNAWK	2	0	2851.77	550.245	533.746	32.9993	0.0110049	No direct match found in Unimod	1114486	0
qx017121.22546.22546.2	qx017121	QSANDFFSYYDSHR	2	0	2851.86	860.856	869.361	-17.0102	0.0172171	Pyro-glu / N-oxobutanoic / Met->Asn	3413062	0
qx017121.2255.2255.2	qx017121	VTEGQQER	2	0.00122825	544.721	473.733	473.733	-0.000128525	0.00947466		641350	0
qx017121.22551.22551.2	qx017121	LTDLYSPEYPGPSHR	2	0.00537634	2852.31	867.415	866.42	1.98985	0.0173483	Val->Thr / Label:15N(2) / Glu->Met / O18_STY	3400082	0
qx017121.22554.22554.2	qx017121	FQDLGAAYEVLSDSEK	2	0	2852.74	886.924	886.915	0.0188431	0.0177385	Gln->Lys	3478986	0
qx017121.22562.22562.2	qx017121	YFYVSAEQVVQGMK	2	0	2853.61	825.408	825.398	0.0212721	0.0165082	Gln->Lys	3217226	0
qx017121.22565.22565.3	qx017121	VACITEQVLTLVNKR	3	0.000223115	2853.89	581.998	581.998	0.000463904	0.0174599		1522340	1
qx017121.22568.22568.2	qx017121	QSANDFFSYYDSHR	2	0	2854.16	860.356	869.361	-18.0101	0.0172071	Phe->Glu / 15N-oxobutanoic / Phospho+PL / Pyro_glu / Xlink:EDC	3413060	0
qx017121.22573.22573.2	qx017121	FQDLGAAYEVLSDSEK	2	0	2854.76	887.427	886.423	2.00762	0.0177485	Label:15N(2) / Glu->Met / O18_STY / Pro->Val	3478984	0
qx017121.22574.22574.2	qx017121	LTLDTIFVPNTGK	2	0	2854.86	709.898	709.898	-0.000342909	0.014198		2529636	0
qx017121.22576.22576.2	qx017121	VGINYQPPTVVPGGDLAK	2	0	2855.04	934.5	934.499	0.00247482	0.01869		3650432	0
qx017121.22578.22578.3	qx017121	KAIIIFVPVPQLK	3	0	2855.22	489.322	489.322	0.00129676	0.0146797		757616	1
qx017121.22582.22582.3	qx017121	YAACNAVGQMATDFAPGFQK	3	0	2855.58	716.662	716.656	0.0190938	0.0214999		2581484	0
qx017121.22584.22584.3	qx017121	EGAPPEDKVVPSFLPVDQGGSLVGR	3	0.00632911	2855.76	864.434	864.782	-1.0431	0.025933	Lysaminoadipicsealde	3389914	1
qx017121.22586.22586.2	qx017121	MAVLALLAK	2	0	2855.94	465.798	465.296	1.00355	0.00931596	Label:15N(1)	582796	0
qx017121.2259.2259.4	qx017121	NHSGNDERDEEDEERESK	4	0.0043684	545.041	544.727	544.722	0.0196647	0.0217891		1202380	2
qx017121.22594.22594.2	qx017121	ALLFIPRR	2	0	2856.92	531.316	514.324	33.9844	0.0106263	Xle->Phe / Pro->Met	952246	1
qx017121.22595.22595.2	qx017121	DVMDALILK	2	0	2857.01	509.287	509.286	0.00149322	0.0101857		912946	0
qx017121.22598.22598.2	qx017121	VFSWGFGGYGR	2	0	2857.28	616.796	616.796	-8.14445e-05	0.0123359		1814134	0
qx017121.22601.22601.2	qx017121	NLEALEEFKK	2	0.0067352	2857.71	610.83	610.83	0.000865548	0.0122166		1762522	1
qx017121.22602.22602.2	qx017121	EHALLAYTLGVK	2	0	2857.8	679.377	679.377	-0.000681771	0.0135875		2308526	0
qx017121.22604.22604.3	qx017121	EKEELIEEWQPEPLVPPVPK	3	0	2857.98	796.423	796.418	0.0168334	0.0238927		3064844	1
qx017121.22610.22610.2	qx017121	SLENAIEWSVK	2	0	2858.52	647.336	638.825	17.022	0.0129467	Ammonium / D3-Me-ester	1995950	0
qx017121.22618.22618.3	qx017121	VGINYQPPTVVPGGDLAK	3	0	2859.42	623.335	623.335	9.8357e-05	0.0187001		1872968	0
qx017121.22622.22622.2	qx017121	LPAASWEGQESCWNK	2	0	2859.78	889.417	881.896	15.0421	0.0177883	No direct match found in Unimod	3460734	0
qx017121.22625.22625.2	qx017121	YSFLQFDPAPR	2	0	2860.06	670.836	670.835	0.000496805	0.0134167		2245866	0
qx017121.2263.2263.2	qx017121	ATLLHQSSDK	2	0	545.574	493.767	550.291	-113.047	0.00987534	No direct match found in Unimod	1249154	0
qx017121.22635.22635.3	qx017121	LGSDFGSSRPAASLAQPPTPQPPPVNGILVPNGFSK	3	0	2861.31	1201.97	1201.29	2.01687	0.036059	Label:15N(2) / Glu->Met / O18_STY / Pro->Val	4126584	0
qx017121.22638.22638.3	qx017121	SLLCGEDEAADENPESQEMLEEQLVR	3	0	2861.58	998.112	998.106	0.0193052	0.0299434		3827338	0
qx017121.22639.22639.4	qx017121	LGSDFGSSRPAASLAQPPTPQPPPVNGILVPNGFSK	4	0	2861.67	901.476	901.222	1.0185	0.0360591	Deamidation / Asn->Asp / Gln->Glu / Label:15N(1)	3536122	0
qx017121.2264.2264.2	qx017121	KLEDGPK	2	0	545.645	393.721	393.721	-0.000126792	0.00787443		194086	1
qx017121.22642.22642.4	qx017121	RHPKYNRDTLDNDIMLIK	4	0	2862.1	585.276	571.802	53.8975	0.0234111	Cation:Fe[II]	1435216	3
qx017121.22644.22644.2	qx017121	KSFFGPLELVEK	2	0.000426621	2862.28	697.377	697.39	-0.0254677	0.0139475	Lys->Gln	2444340	1
qx017121.2265.2265.2	qx017121	VVAASKAMK	2	0.00681431	545.716	319.69	452.768	-266.155	0.00639381	No direct match found in Unimod	500566	1
qx017121.2266.2266.2	qx017121	EVVTEIRDK	2	0.00338983	545.786	384.212	544.801	-321.179	0.00768423	No direct match found in Unimod	1198764	1
qx017121.22665.22665.4	qx017121	IFDEVMGCFSDSPPQSPTFPEAGHTSLYDEDKVPR	4	0	2864.49	990.241	989.7	2.16258	0.0396096	No direct match found in Unimod	3804884	1
qx017121.22667.22667.3	qx017121	LDLTEKDYEILFK	3	0	2864.67	542.959	542.959	0.000790456	0.0162888		1183828	1
qx017121.22668.22668.2	qx017121	GLTVDSILQTDDATLGK	2	0	2864.76	874.464	873.96	1.00822	0.0174893	Label:15N(1)	3427640	0
qx017121.22669.22669.3	qx017121	LGSDFGSSRPAASLAQPPTPQPPPVNGILVPNGFSK	3	0	2864.86	1201.3	1201.29	0.0177223	0.036039		4126584	0
qx017121.2267.2267.2	qx017121	VLQQTMTK	2	0.00338983	545.857	350.709	474.763	-248.108	0.00701418	No direct match found in Unimod	648200	0
qx017121.22672.22672.2	qx017121	NALSLNDNPSPWIYR	2	0	2865.32	889.921	880.442	18.9592	0.0177984	Lys->Phe	3457300	0
qx017121.22673.22673.2	qx017121	TYSYLTPDLWK	2	0	2865.41	693.851	693.851	-0.000277964	0.013877		2417856	0
qx017121.22674.22674.2	qx017121	SITAAPAETPHEK	2	0	2865.51	755.867	676.346	159.041	0.0151173		2289958	0
qx017121.22676.22676.2	qx017121	TTNFAGILSQGLR	2	0	2865.68	689.378	689.378	0.00106281	0.0137876		2388308	0
qx017121.2268.2268.2	qx017121	VTNPNAR	2	0	545.928	386.21	386.209	0.00174234	0.0077242		170762	0
qx017121.22685.22685.3	qx017121	EQGWDHIQTIDSLLR	3	0	2866.65	604.309	604.308	0.00353024	0.0181293		1710408	0
qx017121.22686.22686.2	qx017121	SELHIENLNMEADPGQYR	2	0	2866.75	1088.53	1079.5	18.0629	0.0217706	No direct match found in Unimod	3987094	0
qx017121.2269.2269.2	qx017121	AFGTAHR	2	0	545.999	323.159	380.198	-114.079	0.00646318	No direct match found in Unimod	144870	0
qx017121.22691.22691.3	qx017121	TIGGGDDSFNTFFSETGAGK	3	0	2867.35	669.97	669.969	0.00102395	0.0200991		2237534	0
qx017121.22699.22699.2	qx017121	DNALLSAIEESR	2	0	2868.23	659.336	659.336	-1.69387e-05	0.0131867		2155456	0
qx017121.2270.2270.2	qx017121	QLQEMDER	2	0.00338983	546.069	337.185	524.74	-375.109	0.00674371	No direct match found in Unimod	1036344	0
qx017121.22700.22700.2	qx017121	ITVLENTIK	2	0.00553571	2868.32	515.811	515.811	-0.00010962	0.0103162		963806	0
qx017121.22704.22704.2	qx017121	WIADNQPR	2	0	2868.68	500.256	500.254	0.00433203	0.0100051		848348	0
qx017121.2271.2271.3	qx017121	KTSYAQHQQVR	3	0	546.14	449.237	449.237	0.000231727	0.0134771		478082	1
qx017121.22710.22710.2	qx017121	KFILDYFF	2	0	2869.38	568.299	568.295	0.00933656	0.011366		1407276	1
qx017121.22715.22715.2	qx017121	TIGGGDDSFNTFFSETGAGK	2	0	2869.97	1004.45	1004.45	0.00107005	0.020089		3841594	0
qx017121.2272.2272.2	qx017121	EGTCGAQTQR	2	0	546.211	554.246	554.246	0.000970103	0.0110849		1284614	0
qx017121.22721.22721.3	qx017121	TTTNVLGDSLGAGIVEHLSR	3	0	2870.51	681.029	681.024	0.0176678	0.0204309		2329104	0
qx017121.22723.22723.3	qx017121	VLYPCRFCNQVFAFSGVLR	3	0	2870.69	783.387	778.394	14.978	0.0235016	aminoadipic / Xle->Gln / Val->Asn / Methyl+Deamidated / Asn->Glu	2969106	1
qx017121.22729.22729.2	qx017121	VCTLAIIDPGDSDIIR	2	0	2871.39	879.462	879.459	0.0058421	0.0175892		3454590	0
qx017121.2273.2273.3	qx017121	NHSGNDERDEEDEERESK	3	0	546.301	725.632	725.632	0.000330548	0.021769		2640142	2
qx017121.22731.22731.3	qx017121	YGREDLDVLGLSFR	3	0	2871.57	547.286	547.286	0.000905928	0.0164186		1231536	1
qx017121.22737.22737.2	qx017121	LVYAIFLK	2	0	2872.26	483.75	483.805	-0.10973	0.009675	No direct match found in Unimod	713138	0
qx017121.22739.22739.2	qx017121	GLSSLLYGSIPK	2	0.00779761	2872.41	617.856	617.856	0.000344028	0.0123571		1817614	0
qx017121.22748.22748.2	qx017121	DEVASLLFDPK	2	0	2873.53	617.325	617.322	0.00561911	0.0123465		1815924	0
qx017121.22749.22749.3	qx017121	VCTLAIIDPGDSDIIR	3	0	2873.62	586.976	586.642	1.00363	0.0176093	Label:15N(1)	1564780	0
qx017121.2275.2275.2	qx017121	HSPEDPEK	2	0	546.461	469.715	469.714	0.000881614	0.0093943		609272	0
qx017121.22753.22753.3	qx017121	EVEETDEMDQVELVDFDPNQER	3	0	2873.99	889.719	889.713	0.0164684	0.0266916		3490672	0
qx017121.22755.22755.2	qx017121	MAIIPDWLR	2	0.00539277	2874.32	557.805	557.808	-0.00554624	0.0111561		1313240	0
qx017121.22756.22756.2	qx017121	SLEEGEGPIAVIMTPTR	2	0	2874.41	900.463	900.464	-0.00276984	0.0180093		3533454	0
qx017121.22764.22764.3	qx017121	LKNEKDNALLSAIEESR	3	0	2875.12	659.367	658.348	3.05792	0.019781	No direct match found in Unimod	2150702	2
qx017121.22768.22768.3	qx017121	TIGGGDDSFNTFFSETGAGK	3	0	2875.62	687.608	669.969	52.9155	0.0206282	Cation:Fe[III]	2237534	0
qx017121.22777.22777.3	qx017121	RHPKYNRDTLDNDIMLIK	3	0	2876.74	762.061	762.067	-0.0186691	0.0228618		2875076	3
qx017121.2278.2278.2	qx017121	NYVPPKGDKK	2	0	546.923	573.321	573.319	0.00383944	0.0114664		1452186	2
qx017121.2279.2279.3	qx017121	KMGDKVEAR	3	0	546.994	345.187	345.187	-0.000420479	0.0103556		56364	2
qx017121.22806.22806.3	qx017121	EVEETDEMDQVELVDFDPNQER	3	0	2881.39	889.385	889.385	-0.00128561	0.0266815		3490668	0
qx017121.22807.22807.2	qx017121	INELQAELQAFK	2	0	2881.48	702.38	702.38	-0.000180422	0.0140476		2479598	0
qx017121.22811.22811.2	qx017121	FLYIWPNAR	2	0	2882.54	590.319	590.319	0.000450326	0.0118064		1594150	0
qx017121.22819.22819.2	qx017121	EIIDLVLDR	2	0	2884.01	543.314	543.314	0.000912285	0.0108663		1189738	0
qx017121.2282.2282.3	qx017121	YHPDKNPNEGEK	3	0	547.225	476.556	476.557	-0.000171713	0.0142967		663282	1
qx017121.22822.22822.3	qx017121	TILSNQTVDIPENVDITLK	3	0	2884.55	705.385	705.379	0.0175738	0.0211615		2503554	0
qx017121.22828.22828.3	qx017121	AQLQQVEAALSGNGENEDLLK	3	0	2885.61	743.712	743.045	2.00073	0.0223114	Val->Thr / Label:15N(2) / Glu->Met / O18_STY / Pro->Val	2754384	0
qx017121.2283.2283.2	qx017121	TLWNGQK	2	0	547.296	423.719	423.727	-0.0156323	0.00847438	No direct match found in Unimod	338416	0
qx017121.22834.22834.3	qx017121	EGPYDVVVLPGGNLGAQNLSESAAVK	3	0	2886.56	862.447	862.441	0.016609	0.0258734		3381374	0
qx017121.22841.22841.3	qx017121	EGPYDVVVLPGGNLGAQNLSESAAVK	3	0	2887.61	868.461	862.113	19.0418	0.0260538	His->Arg	3381372	0
qx017121.22843.22843.2	qx017121	TILSNQTVDIPENVDITLK	2	0	2887.79	1057.07	1057.07	0.00172514	0.0211415		3950190	0
qx017121.22849.22849.3	qx017121	EGPYDVVVLPGGNLGAQNLSESAAVK	3	0	2888.49	867.786	862.113	17.018	0.0260336	Asn->Met / Ammonium / D3-Me-ester	3381372	0
qx017121.22853.22853.2	qx017121	NSSYFVEWIPNNVK	2	0	2888.85	864.912	848.92	31.9836	0.0172982	persulfide / Val->Met / Ala->Cys / dihydroxy / Pro->Glu	3322474	0
qx017121.22855.22855.3	qx017121	DGQMLPGEDEPLHALVTANTMENVK	3	0	2889.19	904.104	904.095	0.0268526	0.0271231		3545944	0
qx017121.22857.22857.3	qx017121	AQLQQVEAALSGNGENEDLLK	3	0	2889.37	743.044	743.045	-0.0026283	0.0222913		2754384	0
qx017121.22868.22868.3	qx017121	ISSIQSIVPALEIANAHR	3	0	2890.67	640.361	640.362	-0.00274633	0.0192108		2009204	0
qx017121.22869.22869.3	qx017121	EAAADQWLVNDPSK	3	0	2890.75	654.973	515.251	419.166	0.0196492	No direct match found in Unimod	961624	0
qx017121.22871.22871.2	qx017121	IQIEAIPLALQGR	2	0.00255956	2890.93	711.927	711.919	0.0157177	0.0142385	No direct match found in Unimod	2542488	0
qx017121.22872.22872.4	qx017121	LNEELKVDEETQEVLENLKDR	4	0	2891.02	636.576	636.576	-0.00238406	0.025463		1976842	2
qx017121.22874.22874.2	qx017121	EGPYDVVVLPGGNLGAQNLSESAAVK	2	0	2891.2	1293.67	1293.16	1.01906	0.0258734	Label:15N(1)	4180908	0
qx017121.22877.22877.2	qx017121	CVIFEIPGAPDDEAVR	2	0	2891.47	894.936	894.435	1.00103	0.0178987	Deamidation / Asn->Asp / Gln->Glu / Label:15N(1)	3509152	0
qx017121.22880.22880.3	qx017121	APKPEDIDEEDDDVPDLVENFDEASKNEAN	3	0	2891.9	1121.16	1120.82	1.02357	0.0336348	Label:15N(1)	4044702	1
qx017121.22881.22881.3	qx017121	EGPYDVVVLPGGNLGAQNLSESAAVK	3	0	2891.97	862.115	862.113	0.00480979	0.0258634		3381372	0
qx017121.22884.22884.3	qx017121	LCSLLDSEDYNTCEGAFGALQK	3	0	2892.24	831.377	831.37	0.0210756	0.0249413		3243766	0
qx017121.22887.22887.2	qx017121	NLVWNAGALHY	2	0	2892.51	629.333	629.814	-0.962399	0.0125867	Asn->Xle	1920058	0
qx017121.2289.2289.3	qx017121	NHAGSPGCEESDAGKEK	3	0.000223115	547.953	591.587	591.588	-0.00423842	0.0177476		1605524	1
qx017121.22890.22890.2	qx017121	VLTVINQTQK	2	0	2892.78	593.844	593.843	0.000715914	0.0118769		1624248	0
qx017121.22898.22898.2	qx017121	FLEVIKPF	2	0	2893.85	496.794	496.794	-0.000188343	0.00993589		811132	0
qx017121.22899.22899.2	qx017121	AEPTVCSFLTK	2	0	2893.94	647.82	647.821	-0.00166764	0.0129564		2060874	0
qx017121.22900.22900.4	qx017121	EGPYDVVVLPGGNLGAQNLSESAAVK	4	0	2894.03	660.315	646.837	53.9124	0.0264126	Cation:Fe[II]	2054434	0
qx017121.22901.22901.3	qx017121	EGPYDVVVLPGGNLGAQNLSESAAVK	3	0	2894.12	880.418	862.441	53.9307	0.0264125	Cation:Fe[II]	3381374	0
qx017121.22905.22905.3	qx017121	LKEAELLEPLMPAIR	3	0	2894.48	575.334	574.999	1.00477	0.01726	Label:15N(1)	1459516	1
qx017121.22907.22907.4	qx017121	AKDIVPGDIVEIAVGDKVPADIR	4	0	2894.67	598.588	598.338	1.00126	0.0239435	Deamidation / Asn->Asp / Gln->Glu / Label:15N(1)	1659094	2
qx017121.22908.22908.2	qx017121	TLTTMAPYLSTEDVPLAR	2	0	2894.76	990.011	990.011	-0.000353358	0.0198002		3808434	0
qx017121.2291.2291.2	qx017121	VHEEIER	2	0.00338983	548.113	370.214	456.233	-172.037	0.00740429	No direct match found in Unimod	526126	0
qx017121.22914.22914.2	qx017121	TVLLLADQMISR	2	0	2895.65	680.881	680.879	0.00482623	0.0136176		2321628	0
qx017121.22915.22915.2	qx017121	TPLSEAEFEEIMNR	2	0	2895.74	833.394	833.393	0.00181463	0.0166679		3254918	0
qx017121.22916.22916.2	qx017121	EIFNFVLK	2	0	2895.83	505.29	505.289	0.00043138	0.0101058		881238	0
qx017121.2292.2292.2	qx017121	KSSTPEEVK	2	0.000223115	548.184	502.767	502.767	0.00139664	0.0100553		860514	1
qx017121.22921.22921.2	qx017121	EIPEDVDMEEEK	2	0.00338983	2896.28	645.353	731.816	-172.927	0.0129071	No direct match found in Unimod	2677320	0
qx017121.22925.22925.3	qx017121	AVCMLSNTTAVAEAWAR	3	0	2896.64	617.969	617.962	0.0194564	0.0185391	Gln->Lys	1815658	0
qx017121.22927.22927.2	qx017121	FTVLLMPNGPMR	2	0	2897.01	688.365	688.365	0.000223821	0.0137673		2376172	0
qx017121.22928.22928.2	qx017121	AVCMLSNTTAVAEAWAR	2	0	2897.11	925.946	925.948	-0.00481509	0.0185189		3619002	0
qx017121.22929.22929.2	qx017121	VIFGLFGK	2	0	2897.19	440.769	440.768	0.00121652	0.00881538		433248	0
qx017121.2293.2293.2	qx017121	SPDDSCNQLTK	2	0.0038835	548.255	387.175	633.269	-492.189	0.0077435	No direct match found in Unimod	1954654	0
qx017121.22939.22939.3	qx017121	TPLSEAEFEEIMNR	3	0	2898.1	555.932	555.931	0.00222859	0.016678		1298974	0
qx017121.22945.22945.2	qx017121	SIPGNCCSALFK	2	0.00338983	2898.84	525.308	677.318	-304.019	0.0105062	No direct match found in Unimod	2297836	0
qx017121.22947.22947.4	qx017121	FENAFLSHVVSQHQALLGTIR	4	0	2899.02	592.821	592.816	0.0229984	0.0237129		1610566	0
qx017121.22949.22949.2	qx017121	AAVPSGASTGIYEALELR	2	0	2899.2	902.978	902.976	0.00395915	0.0180596		3537954	0
qx017121.22950.22950.3	qx017121	GQFNFDHPDAFDNELILK	3	0	2899.29	708.343	707.341	3.00651	0.0212503	GN18Olabeling / Deamidation_O18 / Label:15N(3) / Label:13C(3) / D3_Label	2513780	0
qx017121.22953.22953.3	qx017121	LAGSLLTQALESHAEGFR	3	0.000632244	2899.71	634.002	634.002	-0.00137151	0.0190201		1960178	0
qx017121.22965.22965.4	qx017121	RHPKYNRDTLDNDIMLIK	4	0	2900.95	585.276	571.802	53.895	0.023411	No direct match found in Unimod	1435216	3
qx017121.22967.22967.2	qx017121	PGASLPPLDLQALEK	2	0	2901.29	774.933	774.935	-0.0043808	0.0154987		2944996	0
qx017121.2297.2297.3	qx017121	NHSGNDERDEEDEER	3	0	548.73	610.91	610.909	0.00195501	0.0183273		1762478	1
qx017121.22970.22970.2	qx017121	LILPVGPAGGNQMLEQYDK	2	0	2901.56	1022.04	1022.03	0.00557465	0.0204407		3880668	0
qx017121.22971.22971.3	qx017121	ILFIFIDSDHTDNQR	3	0	2901.65	611.977	611.976	0.00254864	0.0183593		1768582	0
qx017121.2298.2298.2	qx017121	YHPDKNPNEGEK	2	0	548.821	714.331	714.331	-0.00125706	0.0142866		2567466	1
qx017121.22980.22980.2	qx017121	TGAIVDVPVGEELLGR	2	0	2902.77	812.949	812.949	-0.000530997	0.016259		3151432	0
qx017121.22983.22983.3	qx017121	LIQLMEEIMAEKENK	3	0.00810624	2903.04	606.983	606.983	0.00146604	0.0182095		1728868	1
qx017121.22986.22986.2	qx017121	DLVLLLQK	2	0.000426621	2903.31	471.305	471.305	-0.000656345	0.0094261		621078	0
qx017121.2299.2299.3	qx017121	AVNGRTIELAR	3	0.000632244	548.891	400.563	400.567	-0.0109979	0.0120169		221562	1
qx017121.22991.22991.2	qx017121	YEGFFGLYR	2	0	2903.92	576.28	576.28	0.000144948	0.0115256		1480336	0
qx017121.22992.22992.3	qx017121	AKDIVPGDIVEIAVGDKVPADIR	3	0	2904.01	798.114	797.448	1.99743	0.0239434	Val->Thr / Label:15N(2) / Glu->Met / O18_STY / Pro->Val	3069466	2
qx017121.22995.22995.2	qx017121	IPPPVIMVQNVSFK	2	0	2904.28	784.951	784.947	0.00804116	0.015699		3000158	0
qx017121.22997.22997.2	qx017121	AFITNIPFDVK	2	0	2904.62	633.351	633.342	0.017982	0.012667	No direct match found in Unimod	1948318	0
qx017121.2300.2300.2	qx017121	KVPPDGLLR	2	0.0038835	548.962	350.229	497.806	-295.153	0.00700459	No direct match found in Unimod	821114	1
qx017121.23000.23000.2	qx017121	SDATADDLIDVVEGNR	2	0.000426621	2904.89	845.407	845.4	0.0148108	0.0169081		3309596	0
qx017121.23001.23001.3	qx017121	MGQLGLGNQTDAVPSPAQIMYNGQPITK	3	0	2904.98	977.822	977.156	1.99814	0.0293347	Val->Thr / Label:15N(2) / Glu->Met / O18_STY / Pro->Val	3774868	0
qx017121.23005.23005.2	qx017121	VLPSIVNEVLK	2	0	2905.49	605.874	605.874	-0.000518639	0.0121175		1724468	0
qx017121.23006.23006.3	qx017121	LILPVGPAGGNQMLEQYDK	3	0.00632911	2905.58	681.689	682.019	-0.989989	0.0204507	Cystine / Amide / Asp->Asn / Glu->Gln / Glu->pyro-Glu+Methyl:2H(2)13C(1)	2333578	0
qx017121.23008.23008.3	qx017121	LCYDAFTENMAGENQLLER	3	0	2905.76	759.01	758.677	1.00038	0.0227703	Deamidation / Asn->Asp / Gln->Glu / Label:15N(1)	2849586	0
qx017121.2301.2301.2	qx017121	STNTAVSR	2	0	549.033	419.244	418.217	2.05332	0.00838487	No direct match found in Unimod	312228	0
qx017121.23011.23011.2	qx017121	LCYDAFTENMAGENQLLER	2	0.00740349	2906.19	1137.51	1137.51	0.00521962	0.0227503		4065474	0
qx017121.23012.23012.2	qx017121	SDATADDLIDVVEGNR	2	0	2906.28	845.906	845.4	1.01249	0.0169181	Label:15N(1)	3309596	0
qx017121.23016.23016.3	qx017121	LNFELTDALKTGITAAK	3	0	2906.8	602.656	602.672	-0.0465537	0.0180797	Lys->Gln	1696012	1
qx017121.23017.23017.2	qx017121	NFLSTPQFLYR	2	0	2906.89	693.366	693.364	0.003705	0.0138673		2415594	0
qx017121.2302.2302.2	qx017121	YFAKSQSK	2	0.00327112	549.122	479.756	479.753	0.00542382	0.00959512		685610	1
qx017121.23020.23020.3	qx017121	LGEHNIEVLEGNEQFINAAK	3	0.00338983	2907.16	746.379	756.713	-31.0039	0.0223914	Gln->Pro	2837858	0
qx017121.23022.23022.3	qx017121	ILFIFIDSDHTDNQR	3	0	2907.34	611.658	611.976	-0.952393	0.0183498	Asn->Xle / Glu->Lys	1768582	0
qx017121.23029.23029.2	qx017121	VIFGLFGK	2	0.00338983	2908.13	668.872	440.768	456.208	0.0133774	No direct match found in Unimod	433248	0
qx017121.23030.23030.2	qx017121	TIGGGDDSFNTFFSETGAGK	2	0	2908.22	1004.45	1004.45	-0.00140417	0.020089		3841594	0
qx017121.23031.23031.3	qx017121	AGAASLDVIQEVEYVKEEAK	3	0	2908.31	717.374	717.367	0.0213662	0.0215212		2581856	1
qx017121.23034.23034.3	qx017121	DLQDNFLTALAMR	3	0	2908.74	502.646	503.257	-1.83428	0.0150794	No direct match found in Unimod	865724	0
qx017121.23037.23037.2	qx017121	LFGWMVPPK	2	0.000223115	2909.01	537.801	537.794	0.0144077	0.010756	No direct match found in Unimod	1142224	0
qx017121.23038.23038.4	qx017121	FENAFLSHVVSQHQALLGTIR	4	0	2909.1	592.312	592.57	-1.03156	0.0236925	Lysaminoadipicsealde	1610564	0
qx017121.2304.2304.2	qx017121	KSAEEALHR	2	0.00632911	549.455	520.25	520.778	-1.05623	0.010405	No direct match found in Unimod	1002034	1
qx017121.23040.23040.3	qx017121	MGQLGLGNQTDAVPSPAQIMYNGQPITK	3	0	2909.43	977.155	977.156	-0.00448572	0.0293146		3774868	0
qx017121.23041.23041.2	qx017121	MWEDPMGAR	2	0.00338983	2909.52	522.734	546.734	-47.9993	0.0104547	Hse_lact / Dethiomethyl / Phe->Val	1219698	0
qx017121.23042.23042.2	qx017121	IMLPWDPTGK	2	0	2909.61	579.306	579.305	0.00137566	0.0115861		1500350	0
qx017121.23049.23049.3	qx017121	FVDGLMIHSGDPVNYYVDTAVR	3	0	2910.38	823.403	823.402	0.00154314	0.0247021		3203512	0
qx017121.23050.23050.4	qx017121	RDNYVPEVSALDQEIIEVDPDTKEMLK	4	0	2910.47	791.644	791.393	1.00371	0.0316658	Deamidation / Asn->Asp / Gln->Glu / Label:15N(1)	3040284	2
qx017121.23054.23054.2	qx017121	AEPTVCSFLTK	2	0.00642055	2910.99	648.306	647.821	0.969951	0.0129661	Xle->Asn	2060874	0
qx017121.2306.2306.2	qx017121	VHLTWTK	2	0	549.616	306.179	442.753	-273.148	0.00612358	No direct match found in Unimod	444820	0
qx017121.23060.23060.3	qx017121	IIEEAPATIATPAVFEHMEQCAVK	3	0	2911.69	886.111	885.777	1.00373	0.0265833	Deamidation / Asn->Asp / Gln->Glu / Label:15N(1)	3475608	0
qx017121.23065.23065.2	qx017121	FCNPGFPIGCYITDK	2	0	2912.14	895.41	895.4	0.01989	0.0179082	Gln->Lys	3513452	0
qx017121.23066.23066.2	qx017121	NLELNDDTILNDIK	2	0	2912.23	815.921	815.912	0.0179756	0.0163184	No direct match found in Unimod	3165174	0
qx017121.23067.23067.3	qx017121	FLDHEMVFLLK	3	0	2912.32	465.288	464.585	2.11071	0.0139586	No direct match found in Unimod	573888	0
qx017121.23069.23069.2	qx017121	GVPTGFILPIR	2	0	2912.5	585.357	585.356	0.0017479	0.0117071		1551352	0
qx017121.2307.2307.2	qx017121	DIHTTTGK	2	0	549.687	436.727	436.727	2.49292e-05	0.00873455		403684	0
qx017121.23074.23074.4	qx017121	DNVSSPGGATIHALHVLESGGFR	4	0.00824176	2913.1	581.299	581.046	1.01214	0.023252	Label:15N(1)	1515692	0
qx017121.2308.2308.2	qx017121	MTAMDNASK	2	0.00338983	549.758	325.65	485.204	-319.109	0.006513	No direct match found in Unimod	728260	0
qx017121.23085.23085.2	qx017121	FLCIFLEK	2	0	2914.42	535.291	535.291	-0.000192895	0.0107058		1124904	0
qx017121.23086.23086.3	qx017121	AQLEEEAAAAEERPLVFLCSGCR	3	0	2914.51	870.08	869.416	1.99302	0.0261024	Val->Thr / Label:15N(2) / Glu->Met / O18_STY / Pro->Val	3410498	0
qx017121.23087.23087.2	qx017121	VIDFDENTALDDAEEESFR	2	0	2914.6	1108.99	1107.99	2.01098	0.0221799	Label:15N(2) / Glu->Met / O18_STY / Pro->Val	4028714	0
qx017121.23097.23097.3	qx017121	IIEEAPATIATPAVFEHMEQCAVK	3	0	2915.91	885.776	885.777	-0.00133437	0.0265733		3475608	0
qx017121.23101.23101.2	qx017121	LCYDAFTENMAGENQLLER	2	0	2916.43	1138.52	1137.51	2.01865	0.0227704	Glu->Met / O18_STY / Pro->Val	4065474	0
qx017121.23103.23103.2	qx017121	FQDQVLDLLK	2	0	2916.61	609.84	609.84	-0.000826547	0.0121968		1751616	0
qx017121.23104.23104.3	qx017121	QAAIVVYDITNTDTFAR	3	0.00632911	2916.7	632.97	633.327	-1.06908	0.0189891	No direct match found in Unimod	1953622	0
qx017121.23105.23105.2	qx017121	SGTTAPLGFDEMEVEIQTVK	2	0	2916.79	1094.01	1084.53	18.9661	0.0218802	Lys->Phe	3995060	0
qx017121.23115.23115.2	qx017121	AEPVSSTEASSLGQK	2	0	2917.86	753.378	745.87	15.0161	0.0150676	aminotyrosine / Xle->Lys / Hydroxamic_acid	2766680	0
qx017121.2312.2312.2	qx017121	HAESVGDGER	2	0	550.252	528.248	528.739	-0.981422	0.010565	Amide / Asp->Asn / Glu->Gln / Glu->pyro-Glu+Methyl:2H(2)13C(1)	1066774	0
qx017121.23120.23120.2	qx017121	TIGGGDDSFNTFFSETGAGK	2	0	2918.31	1005.45	1004.45	2.00507	0.0201091	Label:15N(2) / Glu->Met / O18_STY / Pro->Val	3841594	0
qx017121.23124.23124.2	qx017121	AVCMLSNTTAIAEAWAR	2	0	2918.67	948.95	932.956	31.988	0.018979	persulfide / Val->Met / Ala->Cys / dihydroxy / Pro->Glu	3641656	0
qx017121.23126.23126.3	qx017121	ASGVQVADEVCRIFYDMKVRK	3	0.00879567	2919.05	838.442	838.426	0.0471932	0.0251533	Gln->Lys	3274746	3
qx017121.23129.23129.2	qx017121	ELAPYDENWFYTR	2	0	2919.32	852.389	852.389	0.000655787	0.0170478		3338050	0
qx017121.2313.2313.3	qx017121	YHPDKNPNEGEK	3	0	550.341	482.222	476.557	16.997	0.0144667	Pro->Asn / Asn->Met	663282	1
qx017121.23131.23131.3	qx017121	EVYPEETPELGAVMHAMATK	3	0.00642055	2919.5	735.351	735.019	0.998789	0.0220605	Deamidation / Asn->Asp / Gln->Glu / Label:15N(1)	2703644	0
qx017121.23133.23133.2	qx017121	TELLFDTIDSSEVNVAK	2	0.00924059	2919.69	940.978	940.978	1.51126e-06	0.0188196		3668938	0
qx017121.23136.23136.2	qx017121	AQNDLIWNIK	2	0	2920.11	635.361	608.322	54.0775	0.0127072	No direct match found in Unimod	1741592	0
qx017121.23137.23137.3	qx017121	FEAHPNDLYVEGLPENIPFR	3	0	2920.2	787.062	786.39	2.01393	0.0236118	Label:15N(2) / Glu->Met / O18_STY / Pro->Val	3010390	0
qx017121.23139.23139.2	qx017121	AEDNADTLALVFEAPNQEK	2	0	2920.38	1038.5	1038.49	0.0174045	0.02077		3912486	0
qx017121.2314.2314.2	qx017121	EAPPDISK	2	0	550.412	430.703	428.724	3.95863	0.00861407	No direct match found in Unimod	361540	0
qx017121.23140.23140.3	qx017121	VLVTVIQGAVEYPDPIAQK	3	0	2920.47	680.717	680.717	-0.00137548	0.0204215		2321948	0
qx017121.23142.23142.3	qx017121	AEDNADTLALVFEAPNQEK	3	0	2920.65	692.336	692.336	0.00195651	0.0207701		2403920	0
qx017121.23144.23144.3	qx017121	YSSDVQEMILSSATADRIPIAVSGVR	3	0	2920.83	928.142	922.804	16.0128	0.0278443	Hydroxylation / Ala->Ser / Phe->Tyr / Asp->Met / Met->Phe / DeMet / Pro->Xle	3611888	1
qx017121.23146.23146.3	qx017121	THNGESVSYLFSHVPL	3	0	2921.3	596.297	596.297	0.000187804	0.0178889		1649090	0
qx017121.23148.23148.3	qx017121	DNHLLGTFDLTGIPPAPR	3	0	2921.48	645.342	645.343	-9.97387e-05	0.0193603		2046286	0
qx017121.23149.23149.2	qx017121	YTLNVLEDLGDGQK	2	0	2921.57	782.898	782.896	0.00338559	0.015658		2992226	0
qx017121.23151.23151.2	qx017121	NGEFFMSPNDFVTR	2	0	2921.75	830.874	830.875	-0.00238856	0.0166175		3239842	0
qx017121.23158.23158.2	qx017121	MLGTEGGEGFVVK	2	0	2922.53	683.34	683.34	0.000280697	0.0136668		2341918	0
qx017121.23159.23159.4	qx017121	CLAAEDVVFIGPDTHAIQAMGDKIESK	4	0	2922.62	729.862	729.612	1.00011	0.0291945	Deamidation / Asn->Asp / Gln->Glu / Label:15N(1)	2663108	1
qx017121.23166.23166.2	qx017121	GWAPTFLGYSMQGLCK	2	0	2923.41	916.931	916.429	1.00431	0.0183386	Label:15N(1)	3588764	0
qx017121.2317.2317.3	qx017121	KGALKEEQR	3	0	550.643	310.838	353.537	-128.095	0.00932515	-K	72554	2
qx017121.23171.23171.2	qx017121	IIQQAGQVWFPDSAFK	2	0	2924.12	917.976	917.978	-0.0031722	0.0183595		3592412	0
qx017121.23177.23177.3	qx017121	SDALETLGFLNHYQMK	3	0.0016214	2924.82	623.309	623.301	0.0232069	0.0186993	Gln->Lys	1871680	0
qx017121.23179.23179.2	qx017121	QSSFALLGDLTK	2	0	2925	640.349	640.348	0.00227307	0.012807		2011718	0
qx017121.23180.23180.3	qx017121	IPDEFDNDPILVQQLR	3	0	2925.09	638.001	637.999	0.00711491	0.01914		1984210	0
qx017121.23186.23186.3	qx017121	HALGQYVQAFR	3	0.00779761	2925.78	430.889	430.891	-0.00730645	0.0129267		371816	0
qx017121.23187.23187.3	qx017121	PVIVEPLEQLDDEDGLPEK	3	0	2925.87	712.698	712.691	0.0203562	0.0213809		2551374	0
qx017121.23188.23188.2	qx017121	GYELLFQPEVVR	2	0.00642055	2925.96	725.89	725.39	0.998982	0.0145178	Label:15N(1)	2638248	0
qx017121.23190.23190.2	qx017121	PSLTISFAQK	2	0	2926.44	603.324	546.308	114.031	0.0120665	Gluratylation / Xlink:BS2G[114] / GlyGly / Dicarbamidomethyl	1220360	0
qx017121.23192.23192.3	qx017121	CSFYEDFLEYHDVR	3	0	2926.62	677.937	627.27	152.001	0.0203381	DTT / Diethylphosphothione	1899456	0
qx017121.23193.23193.3	qx017121	VRLGEHNIEVLEGNEQFINAAK	3	0	2926.71	738.041	827.435	-268.181	0.0221412	No direct match found in Unimod	3226828	1
qx017121.23204.23204.3	qx017121	LQNVEQLPPDEIKELCQSVMPAGVDK	3	0	2927.87	980.162	980.156	0.0179395	0.0294049		3782530	1
qx017121.23209.23209.2	qx017121	QSSFALLGDLTK	2	0	2928.47	640.896	640.348	1.09498	0.0128179	No direct match found in Unimod	2011718	0
qx017121.2321.2321.2	qx017121	TAMEFQR	2	0.00338983	551.137	332.178	441.711	-219.065	0.00664356	No direct match found in Unimod	438588	0
qx017121.23212.23212.3	qx017121	IYAEDPSNNFMPVAGPLVHLSTPR	3	0.000223115	2928.74	876.113	876.104	0.0260806	0.0262834		3440474	0
qx017121.23213.23213.4	qx017121	IIEEAPATIATPAVFEHMEQCAVK	4	0.00771605	2928.83	664.834	664.584	0.996699	0.0265933	Deamidation / Asn->Asp / Gln->Glu / Label:15N(1)	2195384	0
qx017121.23216.23216.3	qx017121	EAAADQWLVNDPSK	3	0	2929.26	654.974	515.251	419.17	0.0196492	No direct match found in Unimod	961624	0
qx017121.2322.2322.2	qx017121	HVDSIINK	2	0.00338983	551.208	349.203	463.259	-228.111	0.00698406	No direct match found in Unimod	568220	0
qx017121.23220.23220.3	qx017121	NEMNCKEDQFQLSLLAAMGNTQR	3	0.00824176	2929.62	905.749	905.416	1.00051	0.0271725	Deamidation / Asn->Asp / Gln->Glu / Label:15N(1)	3551176	1
qx017121.23222.23222.4	qx017121	ASPATQPPPLLPPSATGPDATVGGPAPTPLLPPSATASVK	4	0	2929.96	932.758	932.75	0.0296282	0.0373103		3641636	0
qx017121.23227.23227.3	qx017121	QTQTFTTYSDNQPGVLIQVYEGER	3	0	2930.41	925.783	925.775	0.0227803	0.0277735		3621062	0
qx017121.23228.23228.3	qx017121	LGNDFMGITLASSQAVSNAR	3	0.0016214	2930.5	684.677	684.677	-0.000507273	0.0205403		2348328	0
qx017121.2323.2323.2	qx017121	TVDGPSGK	2	0.000632244	551.278	380.695	380.695	-0.00100908	0.0076139		148002	0
qx017121.23232.23232.2	qx017121	NLVWNAGALHY	2	0	2931.15	629.334	629.814	-0.961544	0.0125867	Asn->Xle	1920058	0
qx017121.23236.23236.3	qx017121	AVVGEKILSGVIR	3	0.000223115	2931.66	447.61	447.614	-0.0111641	0.0134283		464848	1
qx017121.23237.23237.3	qx017121	DALNLAQMQEQTLQLEQQSK	3	0	2931.75	772.722	772.722	0.0023327	0.0231817		2930298	0
qx017121.23238.23238.2	qx017121	QQSEEDLLLQDFSR	2	0	2931.84	854.415	854.413	0.00429343	0.0170883		3348798	0
qx017121.2324.2324.2	qx017121	PSGKPLPK	2	0	551.349	412.255	412.255	-0.000274922	0.00824511		281392	0
qx017121.23245.23245.3	qx017121	DLQGLTVEHAIDSFR	3	0	2932.63	567.96	567.953	0.0214459	0.0170388	Gln->Lys	1396216	0
qx017121.23250.23250.3	qx017121	DFNHINVELSLLGK	3	0.000426621	2933.08	533.623	533.623	0.00144587	0.0160087		1107786	0
qx017121.23251.23251.2	qx017121	LAALPNVYEVISK	2	0	2933.17	708.907	708.908	-0.00317641	0.0141781		2521946	0
qx017121.23252.23252.2	qx017121	NFYFLEMNTR	2	0	2933.26	667.814	667.814	0.00193356	0.0133563		2220862	0
qx017121.23260.23260.4	qx017121	IMVSRSEIDMNDIKAFYQK	4	0	2934.18	581.284	572.791	33.9728	0.0232514	Leu->MetOx / Chlorination / Homocysteic_acid / Xle->Phe / Pro->Met	1440982	2
qx017121.23261.23261.3	qx017121	LLPVLLSTAQEADPEVR	3	0	2934.27	618.014	618.007	0.0226122	0.0185404	Gln->Lys	1827572	0
qx017121.23262.23262.2	qx017121	ENLESWLNYLKK	2	0.00950872	2934.36	670.909	768.906	-195.994	0.0134182	No direct match found in Unimod	2907766	1
qx017121.23264.23264.3	qx017121	LQNVEQLPPDEIKELCQSVMPAGVDK	3	0	2934.54	979.825	979.828	-0.00988533	0.0293947		3779984	1
qx017121.2327.2327.2	qx017121	TDQAQKAEGAGDAK	2	0	551.773	695.334	695.334	-0.00038947	0.0139067		2432526	1
qx017121.23271.23271.2	qx017121	FGFYEVFK	2	0	2935.33	518.761	518.761	0.00035824	0.0103752		986854	0
qx017121.23272.23272.3	qx017121	SIQFVDWCPTGFK	3	0	2935.42	530.255	528.922	3.99771	0.0159076	Label:15N(4) / kynurenin / Pro->Thr / Label:13C(2)15N(2) / Label:13C(3)15N(1) / double_O18 / Label:13C(4)	1070508	0
qx017121.2328.2328.3	qx017121	HSAGSGAEESNSSSTVQK	3	0.0043684	551.863	588.602	588.594	0.0228309	0.0176581	Gln->Lys	1577610	0
qx017121.23280.23280.2	qx017121	NFYFLEMNTR	2	0	2936.45	667.851	667.814	0.0745937	0.013357	No direct match found in Unimod	2220862	0
qx017121.23282.23282.2	qx017121	DGPVGFADFVYK	2	0	2936.63	657.822	657.822	0.000524401	0.0131564		2139678	0
qx017121.23285.23285.2	qx017121	NGEFFMSPNDFVTR	2	0	2936.9	831.876	830.875	2.00213	0.0166375	Label:15N(2) / Glu->Met / O18_STY / Pro->Val	3239842	0
qx017121.2329.2329.2	qx017121	ERQEAEEAK	2	0.00338983	551.933	408.732	545.262	-273.06	0.00817465	No direct match found in Unimod	1207616	1
qx017121.23292.23292.2	qx017121	YLTVAAIFR	2	0	2937.83	527.308	527.308	0.000519874	0.0105462		1063960	0
qx017121.23295.23295.3	qx017121	LGEHNIEVLEGNEQFINAAK	3	0.00338983	2938.1	752.042	756.382	-13.0201	0.0225612	Gln->Asp	2837856	0
qx017121.23300.23300.4	qx017121	RHPKYNRDTLDNDIMLIK	4	0	2938.71	571.797	571.802	-0.0209017	0.0228719		1435216	3
qx017121.23302.23302.2	qx017121	AILVLLSK	2	0	2938.87	428.262	428.797	-1.07058	0.00856523	No direct match found in Unimod	361056	0
qx017121.23304.23304.2	qx017121	ISLGLPVGAVINCADNTGAK	2	0	2939.05	985.52	985.522	-0.00429691	0.0197104		3794972	0
qx017121.23306.23306.4	qx017121	RHPKYNRDTLDNDIMLIK	4	0	2939.39	585.025	571.802	52.8911	0.023401	Cation:Fe[III]	1435216	3
qx017121.2331.2331.2	qx017121	LVSSDLWR	2	0.00122825	552.093	488.271	488.267	0.00975851	0.00976543		751238	0
qx017121.23318.23318.3	qx017121	AFVDFLSDEIKEER	3	0	2940.64	566.618	566.618	0.00256951	0.0169986		1386774	1
qx017121.23319.23319.3	qx017121	IIQQAGQVWFPDSAFK	3	0.00310559	2940.74	612.655	612.649	0.0165827	0.0183796		1776412	0
qx017121.23320.23320.2	qx017121	IGLFADIELSR	2	0.00681431	2940.82	588.325	617.346	-58.041	0.0117665	No direct match found in Unimod	1818138	0
qx017121.23326.23326.3	qx017121	ISLGLPVGAVINCADNTGAK	3	0	2941.52	657.351	657.351	0.000899276	0.0197205		2141958	0
qx017121.23327.23327.2	qx017121	GIFNGFSVTLK	2	0	2941.61	591.83	591.83	0.000894401	0.0118366		1602848	0
qx017121.23328.23328.3	qx017121	IYAEDPSNNFMPVAGPLVHLSTPR	3	0	2941.7	875.777	875.776	0.00228408	0.0262733		3436336	0
qx017121.23333.23333.3	qx017121	APHKPHEVFVELNELLLDK	3	0	2942.31	744.409	743.407	3.00614	0.0223323	GN18Olabeling / Deamidation_O18 / Label:15N(3) / Label:13C(3) / D3_Label	2754356	0
qx017121.23341.23341.2	qx017121	DLAQDEAVWLER	2	0	2943.19	722.857	722.857	0.000752652	0.0144571		2616634	0
qx017121.2335.2335.2	qx017121	ELTASHATK	2	0	552.592	479.254	479.254	0.00170407	0.00958509		679520	0
qx017121.23350.23350.2	qx017121	LLPVLLSTAQEADPEVR	2	0	2944.42	926.016	926.015	0.00212484	0.0185203		3623696	0
qx017121.23352.23352.2	qx017121	STAAFHISSLLEK	2	0.00837464	2944.6	723.386	723.385	0.0010954	0.0144677		2628084	0
qx017121.23355.23355.4	qx017121	SHTEEDCTEELFDFLHAR	4	0	2945.03	559.998	559.746	1.00774	0.0223999	Label:15N(1)	1332792	0
qx017121.23366.23366.2	qx017121	MYNQGFIR	2	0.00122825	2946.44	535.761	535.758	0.00664721	0.0107152		1127538	0
qx017121.23369.23369.3	qx017121	NPQDYVATVADALK	3	0	2946.86	502.31	502.26	0.152697	0.0150693	No direct match found in Unimod	861852	0
qx017121.23371.23371.3	qx017121	LYQSAGGMPGGMPGGFPGGGAPPSGGASSGPTIEEVD	3	0.00217477	2947.04	1116.5	1116.5	-0.000966617	0.033495		4040130	0
qx017121.23372.23372.2	qx017121	IPSTPDSFMDPASALYR	2	0	2947.14	935.441	934.448	1.98446	0.0187088	Val->Thr / Label:15N(2) / Glu->Met	3648820	0
qx017121.23374.23374.3	qx017121	GEHNIEVLEGNEQFINAAK	3	0	2947.58	769.677	719.019	151.975	0.0230903	DTT	2597198	0
qx017121.23386.23386.3	qx017121	LYQSAGGMPGGMPGGFPGGGAPPSGGASSGPTIEEVD	3	0	2948.8	1116.17	1116.17	0.000139195	0.0334851		4040128	0
qx017121.2339.2339.3	qx017121	KLTPQGQR	3	0	552.896	309.85	309.851	-0.000206032	0.00929551		7626	1
qx017121.23396.23396.3	qx017121	LYQSAGGMPGGMPGGFPGGGAPPSGGASSGPTIEEVD	3	0	2949.86	1122.51	1116.17	19.0274	0.0336754	Gln->Phe / Label:2H(3)+Oxidation / His->Arg	4040128	0
qx017121.23404.23404.3	qx017121	LTTPTYGDLNHLVSATMSGVTTCLR	3	0	2950.89	909.115	908.783	0.997825	0.0272735	Deamidation / Asn->Asp / Gln->Glu / Label:15N(1)	3561710	0
qx017121.23407.23407.2	qx017121	VDSGIQPGSDISIYYDPMISK	2	0	2951.16	1143.62	1143.05	1.13846	0.0228725	No direct match found in Unimod	4072590	0
qx017121.23410.23410.3	qx017121	TVLEHYALEDDPLAAFK	3	0	2951.69	644.664	644.663	0.00142209	0.0193399		2044336	0
qx017121.23413.23413.3	qx017121	NNQFQALLQYADPVSAQHAK	3	0.00642055	2952.12	748.711	748.378	0.997526	0.0224613	Deamidation / Asn->Asp / Gln->Glu / Label:15N(1)	2789306	0
qx017121.23414.23414.3	qx017121	YDSAVLGTMHLHHGS	3	0	2952.21	598.259	547.588	152.015	0.0179478	Diethylphosphothione	1231486	0
qx017121.23415.23415.2	qx017121	FVYNSERK	2	0	2952.3	521.738	521.769	-0.0620956	0.0104348	No direct match found in Unimod	1007904	1
qx017121.2342.2342.2	qx017121	NADCSSGPGQR	2	0	553.127	574.742	574.741	0.000838362	0.0114948		1460348	0
qx017121.23422.23422.3	qx017121	RHPKYNRDTLDNDIMLIK	3	0	2953.09	762.06	762.067	-0.0224252	0.0228618		2875076	3
qx017121.23425.23425.3	qx017121	RHPKYNRDTLDNDIMLIK	3	0	2953.51	756.383	762.067	-17.0528	0.0226915	No direct match found in Unimod	2875076	3
qx017121.23427.23427.2	qx017121	LGEHNIEVLEGNEQFINAAK	2	0	2953.7	1127.56	1113.56	28.0067	0.0225512	Formyl / Ser->Asp / Thr->Glu / Lys->Arg	4036220	0
qx017121.23428.23428.3	qx017121	GDFGTQKEAAWAISNLTISGR	3	0	2953.78	727.681	741.378	-41.0906	0.0218304	Arg->Asp	2743082	1
qx017121.2343.2343.2	qx017121	LQGATCNNNK	2	0	553.217	560.264	560.264	-0.000705063	0.0112053		1339376	0
qx017121.23433.23433.2	qx017121	CMPTFQFFK	2	0	2954.37	603.277	603.278	-0.000548305	0.0120655		1701102	0
qx017121.23441.23441.3	qx017121	KPCDNGDPYVIALR	3	0	2955.25	539.333	539.94	-1.81997	0.01618	No direct match found in Unimod	1158862	0
qx017121.23442.23442.3	qx017121	RHPKYNRDTLDNDIMLIK	3	0.00824176	2955.34	762.419	762.067	1.05577	0.0228726	No direct match found in Unimod	2875076	3
qx017121.23443.23443.2	qx017121	GIDPFSLDALSK	2	0	2955.43	631.834	631.835	-0.00176495	0.0126367		1933942	0
qx017121.23447.23447.2	qx017121	YSDIDIILLK	2	0	2955.95	596.845	596.845	0.000169436	0.0119369		1650356	0
qx017121.23448.23448.2	qx017121	LLLNYAVR	2	0.0038835	2956.04	496.306	502.798	-12.9835	0.00992612	No direct match found in Unimod	860968	0
qx017121.23450.23450.2	qx017121	VALLDVFR	2	0	2956.22	466.782	466.782	0.000732828	0.00933564		591866	0
qx017121.23452.23452.2	qx017121	TLFGFLGK	2	0	2956.4	441.758	441.758	-2.10708e-05	0.00883516		438742	0
qx017121.23453.23453.2	qx017121	SSILQAESK	2	0.0038835	2956.49	486.808	481.761	10.0933	0.00973616	No direct match found in Unimod	699652	0
qx017121.23457.23457.2	qx017121	IYLDMLNVYK	2	0	2957	636.338	636.339	-0.00094685	0.0127268		1975916	0
qx017121.23461.23461.2	qx017121	GNVGVVLFNFGK	2	0	2957.36	625.848	625.848	-0.000420915	0.012517		1884720	0
qx017121.23462.23462.3	qx017121	GAEDDLNTVAAGTMTGMLYK	3	0	2957.45	686.655	686.655	-0.00147854	0.0205996		2361040	0
qx017121.2347.2347.2	qx017121	AAGDGGSGPPEKK	2	0.0038835	553.73	534.763	585.791	-102.056	0.0106953	No direct match found in Unimod	1548700	1
qx017121.23471.23471.3	qx017121	NPPGFAFVEFEDPRDAEDAVR	3	0	2958.43	794.042	793.373	2.00756	0.0238213	Label:15N(2) / Glu->Met / O18_STY / Pro->Val	3050654	1
qx017121.2348.2348.3	qx017121	LASGDFGHTVDSVEK	3	0	553.82	521.227	521.255	-0.081955	0.0156368	No direct match found in Unimod	1009668	0
qx017121.23485.23485.4	qx017121	LTTPTYGDLNHLVSATMSGVTTCLR	4	0	2960.01	682.089	678.086	16.0121	0.0272836	Hydroxylation / Ala->Ser / Phe->Tyr / Asp->Met / Met->Phe / DeMet / Pro->Xle	2303698	0
qx017121.23488.23488.2	qx017121	DFLAGGIAAAISK	2	0	2960.28	617.346	617.346	0.000237311	0.0123469		1815938	0
qx017121.2349.2349.2	qx017121	TEVGDNWR	2	0	553.909	488.733	488.728	0.0101924	0.00977466	No direct match found in Unimod	753382	0
qx017121.23490.23490.2	qx017121	DLLFQALGR	2	0	2960.46	516.796	516.795	0.000981555	0.0103359		969994	0
qx017121.23491.23491.2	qx017121	ILDVLEEIPK	2	0	2960.55	584.845	584.845	-7.47049e-05	0.0116969		1543422	0
qx017121.23492.23492.3	qx017121	LISLLTAPVYEQAVDGGPGLHK	3	0.00122825	2960.64	760.085	760.086	-0.00365784	0.0228026		2861850	0
qx017121.23497.23497.2	qx017121	NSSYFVEWIPNNVK	2	0	2961.42	850.916	848.92	3.99216	0.0170183	Label:15N(4) / kynurenin / Pro->Thr / Label:13C(2)15N(2) / Label:13C(3)15N(1) / double_O18	3322474	0
qx017121.23498.23498.2	qx017121	GAEDDLNTVAAGTMTGMLYK	2	0	2961.51	1029.98	1029.97	0.0231858	0.0205997	Gln->Lys	3894500	0
qx017121.2350.2350.2	qx017121	VTQSDLYK	2	0.0038835	553.98	319.679	477.251	-315.143	0.00639358	No direct match found in Unimod	670418	0
qx017121.23500.23500.2	qx017121	TDITYPAGFMDVISIDK	2	0	2961.69	951.465	951.464	0.00200513	0.0190293		3702558	0
qx017121.23501.23501.3	qx017121	VLSECSPLMNDIFNK	3	0	2961.78	590.271	589.62	1.95216	0.0177081	Xle->Asp / Thr->Cys	1591522	0
qx017121.23509.23509.2	qx017121	MLALALLDR	2	0	2962.66	508.303	508.302	0.00114137	0.0101661		908440	0
qx017121.2351.2351.2	qx017121	FAEEDKK	2	0	554.05	433.717	433.716	0.000643794	0.00867433		387398	1
qx017121.23511.23511.3	qx017121	DKLDGNELDLSLSDLNEVPVK	3	0.000223115	2962.84	772.066	772.06	0.0169752	0.023162		2930432	1
qx017121.23520.23520.2	qx017121	ALISPFDVIK	2	0	2963.82	551.793	572.834	-42.0831	0.0110359	No direct match found in Unimod	1438016	0
qx017121.23521.23521.3	qx017121	NPPGFAFVEFEDPRDAADAVR	3	0	2963.91	774.372	774.366	0.0181607	0.0232312		2944866	1
qx017121.23526.23526.3	qx017121	GEQLFLEPELVIPHR	3	0	2964.36	593.327	593.321	0.0187549	0.0177998	Gln->Lys	1618968	0
qx017121.23530.23530.3	qx017121	YNFPNPNPFVEDDMDKNEIASVAYR	3	0	2964.88	982.788	982.78	0.0244406	0.0294836		3789044	1
qx017121.23535.23535.2	qx017121	AAYFGIYDTAK	2	0	2965.33	631.806	631.806	-0.000157862	0.0126361		1931744	0
qx017121.23538.23538.2	qx017121	ALISPFDVIK	2	0	2965.6	551.829	551.829	0.000614627	0.0110366		1257418	0
qx017121.2354.2354.2	qx017121	SAVPPGADKK	2	0	554.281	485.272	485.272	0.000658293	0.00970544		729514	1
qx017121.23541.23541.3	qx017121	IVNGHLQPNLVDLCASVAELDDK	3	0	2965.87	841.427	840.764	1.99072	0.0252428	Val->Thr / Label:15N(2) / Glu->Met / O18_STY / Pro->Val	3285554	0
qx017121.23542.23542.3	qx017121	VLSECSPLMNDIFNK	3	0.00346021	2965.96	589.954	589.62	1.00331	0.0176986	Label:15N(1)	1591522	0
qx017121.23550.23550.2	qx017121	YSFIQALVR	2	0	2966.88	548.812	548.811	0.00166385	0.0109762		1240198	0
qx017121.23555.23555.3	qx017121	EAAADQWLVNDPSK	3	0	2967.49	654.974	515.251	419.169	0.0196492	No direct match found in Unimod	961624	0
qx017121.23557.23557.4	qx017121	TPELNLDQFHDKTPYTIMFGPDK	4	0.0043684	2967.67	677.832	677.828	0.0165004	0.0271133		2298616	1
qx017121.23559.23559.2	qx017121	PALMVTAEK	2	0	2967.85	479.793	480.265	-0.943763	0.00959587	Glu->Lys	690630	0
qx017121.23562.23562.2	qx017121	ADKMDMSLDDIIK	2	0.00122825	2968.12	769.37	769.365	0.00868222	0.0153874		2912534	1
qx017121.23563.23563.2	qx017121	YITDWQNVFR	2	0	2968.21	671.333	671.333	0.000609166	0.0134267		2253260	0
qx017121.23564.23564.3	qx017121	YNFPNPNPFVEDDMDKNEIASVAYR	3	0	2968.3	983.078	982.78	0.894924	0.0294923	No direct match found in Unimod	3789044	1
qx017121.23568.23568.3	qx017121	FVDHVFDEQVIDSLTVK	3	0	2968.82	664.343	664.342	0.00172248	0.0199303		2194510	0
qx017121.23569.23569.2	qx017121	CFVYPLDFAR	2	0	2968.91	644.316	644.313	0.00476611	0.0128863		2037862	0
qx017121.2357.2357.3	qx017121	HHYEQQQEDLAR	3	0.000223115	554.685	518.904	518.903	0.00315503	0.0155671		987484	0
qx017121.23572.23572.4	qx017121	NLHDALSGHTSNNIYEAVK	4	0.00505506	2969.18	521.513	521.511	0.0098517	0.0208605		1010716	0
qx017121.23575.23575.2	qx017121	SETITEEELVGLMNK	2	0	2969.45	847.424	846.922	1.00384	0.0169485	Label:15N(1)	3314156	0
qx017121.23579.23579.2	qx017121	LVPELDTIVPLESTK	2	0	2969.81	827.972	827.469	1.00527	0.0165594	Label:15N(1)	3224916	0
qx017121.2358.2358.2	qx017121	HVPHFEK	2	0.00327112	554.774	447.228	447.235	-0.0145875	0.00894456	No direct match found in Unimod	466142	0
qx017121.23584.23584.2	qx017121	CMPTFQFFK	2	0.00338983	2970.46	605.376	603.278	4.19574	0.0121075	No direct match found in Unimod	1701102	0
qx017121.23586.23586.3	qx017121	HVINFDLPSDIEEYVHR	3	0	2970.64	695.013	695.013	-7.5475e-05	0.0208504		2429012	0
qx017121.23587.23587.3	qx017121	AIAIAAGVPVVPGTDAPITSLHEAHEFSNTY	3	0.00276243	2970.73	1050.86	1050.2	1.98288	0.0315259	Thr->Cys / Val->Thr / Label:15N(2) / Glu->Met / O18_STY	3935778	0
qx017121.2359.2359.2	qx017121	SNSETIIITGK	2	0.00950872	554.844	389.701	581.819	-384.237	0.00779401	No direct match found in Unimod	1521544	0
qx017121.23590.23590.3	qx017121	TATESFASDPILYRPVAVALDTK	3	0	2971	822.438	822.436	0.00863164	0.0246732		3201252	0
qx017121.2360.2360.2	qx017121	VDGMNAPK	2	0.000426621	554.915	416.213	416.205	0.0163792	0.00832427	No direct match found in Unimod	302688	0
qx017121.23600.23600.2	qx017121	EGDVLTLLESER	2	0	2972.25	680.852	680.851	0.000511042	0.013617		2316298	0
qx017121.23613.23613.2	qx017121	IMETDPLQQGQALASALK	2	0	2973.58	957.504	957.504	0.0003143	0.0191501		3718646	0
qx017121.23614.23614.2	qx017121	ITFLLQAIR	2	0	2973.67	538.293	537.837	0.911543	0.0107659	No direct match found in Unimod	1141466	0
qx017121.23616.23616.2	qx017121	EQGVLSFWR	2	0	2973.85	583.783	561.291	44.9858	0.0116757	Nitro	1345284	0
qx017121.23618.23618.2	qx017121	ELGIWEPLAVK	2	0.000223115	2974.03	627.858	627.858	-0.00107886	0.0125572		1900168	0
qx017121.2362.2362.3	qx017121	VQDAVQQHQQK	3	0	555.077	436.893	436.893	-0.000116599	0.0131068		408496	0
qx017121.23621.23621.2	qx017121	TWFGTFIR	2	0	2974.3	514.774	514.272	1.00398	0.0102955	Label:15N(1)	959372	0
qx017121.23626.23626.2	qx017121	VGNLGLATSFFNER	2	0	2974.91	762.893	762.894	-0.000937049	0.0152579		2876110	0
qx017121.23629.23629.2	qx017121	VPFLVLECPNLK	2	0	2975.18	714.9	714.9	0.000831687	0.014298		2567112	0
qx017121.2363.2363.2	qx017121	ASMAGASSSK	2	0	555.166	448.711	448.711	0.00014125	0.00897422		470122	0
qx017121.23635.23635.2	qx017121	IPVTIITGYLGAGK	2	0	2975.98	702.362	701.919	0.885677	0.0140472	No direct match found in Unimod	2472456	0
qx017121.23636.23636.3	qx017121	AIAIAAGVPVVPGTDAPITSLHEAHEFSNTY	3	0	2976.07	1050.54	1050.2	0.99631	0.0315161	Deamidation / Asn->Asp / Gln->Glu / Label:15N(1)	3935778	0
qx017121.23639.23639.2	qx017121	TYETIR	2	0	2976.34	391.284	391.706	-0.842911	0.00782569	No direct match found in Unimod	188214	0
qx017121.23645.23645.3	qx017121	EGDVLTLLESER	3	0	2977.04	454.571	454.237	1.00212	0.0136371	Label:15N(1)	508584	0
qx017121.23646.23646.2	qx017121	NSSYFVEWIPNNVK	2	0	2977.13	848.919	848.92	-0.00263254	0.0169784		3322474	0
qx017121.23648.23648.3	qx017121	AEGGQCPSLLFDLR	3	0.00771605	2977.31	521.944	521.593	1.05566	0.0156583	No direct match found in Unimod	1006052	0
qx017121.2365.2365.2	qx017121	VQDAVQQHQQK	2	0	555.5	655.339	655.328	0.0204584	0.0131068	No direct match found in Unimod	2131020	0
qx017121.23652.23652.2	qx017121	QLDDEEVSEFALDGLK	2	0	2977.65	905.395	904.433	1.92216	0.0181079	No direct match found in Unimod	3547984	0
qx017121.23658.23658.2	qx017121	AAGTLYTYPENWR	2	0	2978.34	792.879	792.876	0.00566295	0.0158576		3041854	0
qx017121.23662.23662.2	qx017121	STGEAFVQFASQEIAEK	2	0	2978.86	921.935	921.941	-0.0121603	0.0184387		3607672	0
qx017121.23663.23663.2	qx017121	ELGIWEPLAVK	2	0	2978.95	627.827	627.858	-0.0629685	0.0125565	No direct match found in Unimod	1900168	0
qx017121.23669.23669.2	qx017121	PALMVTAEK	2	0	2979.91	497.312	480.265	34.0927	0.00994623	No direct match found in Unimod	690630	0
qx017121.23672.23672.4	qx017121	EENKSDMNTVLNYIFSHAQVTK	4	0	2980.44	646.813	646.814	-0.00297504	0.0258725		2054390	1
qx017121.23673.23673.3	qx017121	ETDAHLANPVLPDEVLQEAVPGSIR	3	0	2980.53	891.131	891.124	0.0215743	0.0267339		3498270	0
qx017121.23683.23683.2	qx017121	VVPYAEGVIPDEAK	2	0	2982.12	751.917	743.893	16.0472	0.0150383	No direct match found in Unimod	2759968	0
qx017121.2369.2369.2	qx017121	LASFHR	2	0.00553571	555.802	365.708	365.703	0.00986242	0.00731417	No direct match found in Unimod	101748	0
qx017121.23692.23692.3	qx017121	IPVMALVGNDAGWTQISR	3	0	2983.5	718.676	643.34	226.009	0.0215603	No direct match found in Unimod	2031992	0
qx017121.23712.23712.3	qx017121	ECENCDCLQGFQLTHSLGGGTGSGMGTLLISK	3	0	2986.66	1105.18	1143.18	-114	0.0331555	No direct match found in Unimod	4071866	0
qx017121.23714.23714.4	qx017121	ESESCDCLQGFQLTHSLGGGTGSGMGTLLISK	4	0	2987.1	829.137	832.884	-14.9851	0.0331655	lactic / Lys->Xle / ISD_z+2_ion / Glu->Asn / Gln->Xle / Asn->Val	3247260	0
qx017121.23729.23729.3	qx017121	LTTPTYGDLNHLVSATMSGVTTCLR	3	0	2989.03	908.779	908.783	-0.00925498	0.0272634		3561710	0
qx017121.23733.23733.3	qx017121	KNSSYFVEWIPNNVK	3	0.00681431	2989.65	573.61	608.981	-106.111	0.0172083	No direct match found in Unimod	1744768	1
qx017121.23738.23738.2	qx017121	FFQTPEGLSHGIQMEPVDLTVNK	2	0	2990.52	1077.51	1294.15	-433.272	0.0215502	No direct match found in Unimod	4181356	0
qx017121.23744.23744.4	qx017121	ESESCDCLQGFQLTHSLGGGTGSGMGTLLISK	4	0.00681431	2991.34	842.619	832.884	38.9427	0.0337048	No direct match found in Unimod	3247260	0
qx017121.23748.23748.3	qx017121	WLDLKDNPLDPVLAK	3	0	2991.86	579.993	579.986	0.021485	0.0173998	Gln->Lys	1505620	1
qx017121.23753.23753.2	qx017121	LLQAPFTDCGDGPMLR	2	0.0038835	2992.44	809.981	895.932	-171.902	0.0161996	No direct match found in Unimod	3514436	0
qx017121.23755.23755.3	qx017121	AVCMLSNTTAIAEAWAR	3	0	2992.62	623.972	622.634	4.01168	0.0187191	kynurenin / Pro->Thr / Label:13C(2)15N(2) / Label:13C(3)15N(1) / double_O18 / Label:13C(4) / Label:13C(1)2H(3) / Lys4	1857374	0
qx017121.2376.2376.2	qx017121	FKEDVYTK	2	0.0038835	556.545	325.697	515.266	-379.138	0.00651394	No direct match found in Unimod	962434	1
qx017121.23775.23775.2	qx017121	LFDEPQLASLCLENIDK	2	0	2995.14	1020.01	1003	34.0133	0.0204002	Glu->Tyr	3838442	0
qx017121.23779.23779.3	qx017121	VFEVSLADLQNDEVAFRK	3	0	2995.66	694.362	694.357	0.0164725	0.0208309		2425586	1
qx017121.2378.2378.3	qx017121	GKYDCGHVQK	3	0	556.705	397.857	397.857	-0.000268757	0.0119357		210206	1
qx017121.23780.23780.3	qx017121	AVCMLSNTTAIAEAWAR	3	0	2995.75	623.638	622.306	3.99448	0.0187091	Label:15N(4) / kynurenin / Pro->Thr / Label:13C(2)15N(2) / Label:13C(3)15N(1) / double_O18	1857372	0
qx017121.23781.23781.3	qx017121	RHPKYNRDTLDNDIMLIK	3	0	2995.84	762.389	762.399	-0.0306742	0.0228717	Lys->Gln	2875078	3
qx017121.23783.23783.4	qx017121	IHRVKRSASDDPSRAIQTLQMELQQIMK	4	0	2996.02	835.94	831.193	18.9871	0.0334376	Lys->Phe / Gln->Phe / Label:2H(3)+Oxidation	3243388	4
qx017121.23784.23784.2	qx017121	ALIVVPYAEGVIPDEAK	2	0	2996.11	892.998	892.496	1.00429	0.01786	Label:15N(1)	3501332	0
qx017121.23786.23786.3	qx017121	TADKLQEFLQTLR	3	0	2996.45	521.957	521.623	1.00377	0.0156587	Label:15N(1)	1012286	1
qx017121.23787.23787.2	qx017121	SINGILFPGGSVDLR	2	0.00217477	2996.54	773.428	773.417	0.0216606	0.0154686	Gln->Lys	2940100	0
qx017121.23790.23790.3	qx017121	DYLHLPPEIVPATLR	3	0	2996.81	578.993	578.658	1.0048	0.0173698	Label:15N(1)	1490062	0
qx017121.23798.23798.2	qx017121	FYTLIPHDF	2	0	2998	576.79	576.79	0.000495805	0.0115358		1474492	0
qx017121.23799.23799.3	qx017121	ALIVVPYAEGVIPDEAK	3	0	2998.09	595.333	595.333	6.65517e-05	0.01786		1633472	0
qx017121.23804.23804.3	qx017121	RDNYVPEVSALDQEIIEVDPDTK	3	0	2998.54	882.436	882.436	-0.000911916	0.0264731		3465304	1
qx017121.23811.23811.2	qx017121	TVIPGMPTVIPPGLTR	2	0	2999.33	824.977	824.976	0.00219728	0.0164995		3211752	0
qx017121.23812.23812.3	qx017121	SVNDQPSGNLPFLKPDDIQYFDK	3	0	2999.42	880.1	880.094	0.0184028	0.026403		3458202	0
qx017121.23816.23816.2	qx017121	AAAQCYIDLIIK	2	0	2999.93	689.872	689.874	-0.00328546	0.0137974		2381822	0
qx017121.2382.2382.2	qx017121	GKYDCGHVQK	2	0.00174216	557.199	596.784	596.282	1.00234	0.0119357	Label:15N(1)	1644200	1
qx017121.23820.23820.3	qx017121	EAHQLFLEPEVLDPESVELK	3	0	3000.3	775.067	775.062	0.015732	0.023252		2947962	0
qx017121.23829.23829.3	qx017121	IIEEAPATIATPAVFEHMEQCAVK	3	0	3001.27	936.776	891.108	137.001	0.0281033	No direct match found in Unimod	3498882	0
qx017121.23831.23831.3	qx017121	VLVAEVNALQGMAAIGQR	3	0.000223115	3001.45	614.01	614.008	0.00325703	0.0184203		1797004	0
qx017121.23835.23835.3	qx017121	LLDAPGIVPGPNSEVGTILR	3	0.0038059	3001.96	673.38	673.381	-0.00206628	0.0202014		2264716	0
qx017121.23839.23839.4	qx017121	LTTPTYGDLNHLVSATMSGVTTCLR	4	0	3002.33	682.088	678.086	16.008	0.0272835	Hydroxylation / Ala->Ser / Phe->Tyr / Asp->Met / Met->Phe / DeMet / Pro->Xle	2303698	0
qx017121.2384.2384.2	qx017121	GHFIAAR	2	0.00338983	557.36	362.216	386.217	-48.0005	0.00724433	Hse_lact / Dethiomethyl / Phe->Val	167830	0
qx017121.23841.23841.2	qx017121	GFQFVSSSLPDICYR	2	0	3002.51	888.421	888.425	-0.00737641	0.0177684		3487056	0
qx017121.23843.23843.3	qx017121	GLDWVKEEAPDILCLQETK	3	0	3002.69	749.047	748.712	1.0044	0.0224714	Deamidation / Asn->Asp / Gln->Glu / Label:15N(1)	2787322	1
qx017121.23847.23847.3	qx017121	TVESEAASYLDQISR	3	0	3003.24	557.276	556.941	1.005	0.0167183	Label:15N(1)	1307306	0
qx017121.23848.23848.3	qx017121	VEAEGLAALHSLTACLSR	3	0	3003.33	633.665	633.332	1.00108	0.01901	Deamidation / Asn->Asp / Gln->Glu / Label:15N(1)	1955518	0
qx017121.23850.23850.3	qx017121	RDNYVPEVSALDQEIIEVDPDTK	3	0	3003.5	883.106	882.436	2.00867	0.0264932	Label:15N(2) / Glu->Met / O18_STY / Pro->Val	3465304	1
qx017121.23854.23854.2	qx017121	FIIGSVSEDNSEDEISNLVK	2	0.00553571	3003.87	1098.54	1098.53	0.0207904	0.0219708		4014954	0
qx017121.23856.23856.4	qx017121	LTPLPEDNSMNVDQDGDPSDRMEVQEQEEDISSLIR	4	0	3004.05	1030.47	1026.46	16.0114	0.0412187	thiocarboxy / Ser->Cys / Hydroxylation / Ala->Ser / Phe->Tyr / Asp->Met / Met->Phe / DeMet / Pro->Xle	3888910	1
qx017121.23870.23870.2	qx017121	MGVVPPGTQVEQLLYAK	2	0	3005.51	915.875	915.495	0.760098	0.0183175	No direct match found in Unimod	3585994	0
qx017121.23873.23873.3	qx017121	PGGLLLGDVAPNFEANTTVGR	3	0	3005.78	700.704	700.036	2.00536	0.0210211	Label:15N(2) / Glu->Met / O18_STY / Pro->Val	2467362	0
qx017121.23876.23876.3	qx017121	PIIQSEYGAETIAGFHQDPPLMFTEEYQK	3	0	3006.05	1114.25	1114.2	0.171282	0.0334276	No direct match found in Unimod	4037772	0
qx017121.23881.23881.3	qx017121	EAAADQWLVNDPSK	3	0	3006.81	654.973	515.251	419.167	0.0196492	No direct match found in Unimod	961624	0
qx017121.23887.23887.3	qx017121	SSGSSAYLIDASSGVRYNTGYKAK	3	0	3007.36	828.41	828.406	0.00938007	0.0248523		3231078	2
qx017121.23889.23889.3	qx017121	PGIVELPTLEELKVDEVK	3	0	3007.53	670.046	670.045	0.001881	0.0201014		2243382	1
qx017121.23894.23894.3	qx017121	QWALEDFEIGRPLGK	3	0.0043684	3007.99	587.311	587.305	0.0180977	0.0176193	No direct match found in Unimod	1572202	0
qx017121.23899.23899.2	qx017121	DQDFYSLLGVSK	2	0	3008.64	686.343	686.343	-0.000565917	0.0137269		2360058	0
qx017121.2390.2390.2	qx017121	SGENQSVDK	2	0.00122825	558.014	503.735	503.725	0.0189107	0.0100747	No direct match found in Unimod	870512	0
qx017121.23901.23901.2	qx017121	FPLFGGWK	2	0	3008.81	476.258	476.258	0.000499453	0.00952516		657990	0
qx017121.23908.23908.2	qx017121	TGLPLSTYFSAVK	2	0	3009.45	692.882	692.38	1.00516	0.0138576	Label:15N(1)	2410030	0
qx017121.23916.23916.2	qx017121	PGGLLLGDVAPNFEANTTVGR	2	0	3010.37	1050.05	1049.55	0.999089	0.021001	Deamidation / Asn->Asp / Gln->Glu / Label:15N(1)	3935032	0
qx017121.23917.23917.3	qx017121	KGHYTEGAELVDSVLDVVR	3	0	3010.46	696.364	696.364	0.00187591	0.0208909		2436944	1
qx017121.23935.23935.2	qx017121	DFLAGGIAAAISK	2	0	3012.24	617.345	617.346	-0.000739251	0.0123469		1815938	0
qx017121.23937.23937.2	qx017121	YSESLLGVPIAYDNIK	2	0	3012.42	891.972	891.47	1.00396	0.0178394	Label:15N(1)	3501104	0
qx017121.23938.23938.3	qx017121	LTTPTYGDLNHLVSATMSGVTTCLR	3	0	3012.51	903.779	903.779	0.00109474	0.0271134		3543696	0
qx017121.2394.2394.2	qx017121	NKPGVYTK	2	0	558.509	453.756	453.756	-0.000149461	0.00907511		504988	0
qx017121.23944.23944.3	qx017121	SPEEGAETPVYLALLPPDAEGPHGQFVSEK	3	0	3013.25	1056.19	1055.85	1.02276	0.0316856	Label:15N(1)	3946462	0
qx017121.2395.2395.2	qx017121	SSNHNGLK	2	0.00539277	558.598	428.72	428.717	0.00623708	0.00857441		364404	0
qx017121.2396.2396.2	qx017121	EQAVQVPVK	2	0.00338983	558.669	308.674	499.287	-381.226	0.00617349	No direct match found in Unimod	834350	0
qx017121.23960.23960.3	qx017121	QTASVTLQAIAAQNAAVQAVNAHSNILK	3	0	3014.85	944.85	944.849	0.00401052	0.0283455		3680858	0
qx017121.23963.23963.3	qx017121	FIIGSVSEDNSEDEISNLVK	3	0	3015.27	733.666	732.69	2.92752	0.02201	Lys->Met	2684268	0
qx017121.23968.23968.2	qx017121	TAFQEALDAAGDK	2	0.00824176	3015.73	690.782	690.326	0.912076	0.0138156	No direct match found in Unimod	2395076	0
qx017121.23970.23970.2	qx017121	FGAMLDMLTDR	2	0	3015.91	635.301	635.302	-0.000982927	0.012706		1966474	0
qx017121.23971.23971.4	qx017121	QTASVTLQAIAAQNAAVQAVNAHSNILK	4	0	3016	709.638	708.889	2.99875	0.0283855	Gln->Met / GN18Olabeling / Deamidation_O18 / Label:15N(3) / Label:13C(3) / D3_Label	2523738	0
qx017121.23972.23972.3	qx017121	VQADVGTIGGTVSHEFQLPVDIGEDR	3	0	3016.09	914.124	914.119	0.0137902	0.0274237		3583828	0
qx017121.23974.23974.2	qx017121	DVDFMYVELIQR	2	0	3016.27	772.379	772.377	0.00442146	0.0154476		2930598	0
qx017121.23977.23977.2	qx017121	TTPLLSFLK	2	0	3016.84	510.311	510.31	0.00153494	0.0102062		926936	0
qx017121.23989.23989.2	qx017121	TMQTLLSLVR	2	0	3018.13	581.336	581.337	-0.00129053	0.0116267		1522156	0
qx017121.23991.23991.2	qx017121	LALFNPDVCWDR	2	0	3018.31	753.363	753.364	-0.00237999	0.0150673		2819604	0
qx017121.23999.23999.2	qx017121	LGANILLETFK	2	0	3019.17	609.86	609.858	0.00386704	0.0121972		1753608	0
qx017121.24001.24001.3	qx017121	ADHQPLTEASYVNLPTIALCNTDSPLR	3	0	3019.35	999.833	999.826	0.0231423	0.029995		3827922	0
qx017121.24004.24004.2	qx017121	VLAIAQNFV	2	0.00255956	3019.62	487.787	487.787	-0.000799033	0.00975573		746518	0
qx017121.24014.24014.2	qx017121	APVLSATSR	2	0.00338983	3020.86	667.788	451.259	433.059	0.0133558	No direct match found in Unimod	488180	0
qx017121.24019.24019.3	qx017121	IPVMALVGNDAGWTQISR	3	0	3021.46	718.676	643.34	226.009	0.0215603	No direct match found in Unimod	2031992	0
qx017121.2402.2402.2	qx017121	DCSPHYR	2	0	559.305	382.671	467.695	-170.048	0.00765343	No direct match found in Unimod	593326	0
qx017121.24020.24020.2	qx017121	SLFWLQK	2	0.0043684	3021.57	461.265	461.263	0.00342316	0.0092253		558614	0
qx017121.24021.24021.3	qx017121	TMLEDLGMDDEGDDDPVPLPNVNAAILKK	3	0	3021.66	1048.51	1042.83	17.029	0.0314553	Asn->Met / Ammonium / D3-Me-ester	3922132	1
qx017121.24025.24025.2	qx017121	NTLCAPEVISLINTR	2	0	3022.18	850.955	850.954	0.00337788	0.0170191		3331278	0
qx017121.24027.24027.3	qx017121	ADHQPLTEASYVNLPTIALCNTDSPLR	3	0	3022.36	999.497	999.498	-0.00156976	0.0299849		3827920	0
qx017121.24035.24035.3	qx017121	VAAALENTHLLEVVNQCLSAR	3	0	3023.5	770.075	770.074	0.00176567	0.0231022		2923176	0
qx017121.24043.24043.2	qx017121	NIPMTLELLQSTR	2	0	3024.64	758.914	758.906	0.0172509	0.0151783	No direct match found in Unimod	2850498	0
qx017121.24049.24049.3	qx017121	ITAQSIEELCAVNLYGPDAQVDR	3	0	3025.32	855.089	855.083	0.0190397	0.0256527		3351876	0
qx017121.24050.24050.3	qx017121	SSGSSAYLIDASSGVRYNTGYKAK	3	0	3025.41	833.084	828.406	14.034	0.0249925	Methyl / Asp->Glu / Gly->Ala / Ser->Thr / Val->Xle / Asn->Gln / Asn->Lys	3231078	2
qx017121.2406.2406.2	qx017121	ANMASSSQR	2	0.0038835	559.78	418.19	476.219	-116.059	0.00836379	No direct match found in Unimod	656674	0
qx017121.24063.24063.2	qx017121	LVTLPVSFAQLK	2	0	3027.17	658.403	658.403	0.00111769	0.0131681		2151136	0
qx017121.24064.24064.2	qx017121	LALFNPDVCWDR	2	0	3027.27	752.963	753.364	-0.802551	0.0150593	No direct match found in Unimod	2819604	0
qx017121.2407.2407.2	qx017121	AASGEIK	2	0.00757176	559.851	338.182	338.187	-0.0101427	0.00676364	No direct match found in Unimod	42804	0
qx017121.24070.24070.2	qx017121	FFQTPEGLSHGIQMEPVDLTVNK	2	0	3028.22	1077.51	1294.15	-433.272	0.0215502	No direct match found in Unimod	4181356	0
qx017121.24075.24075.2	qx017121	FSFTLPYPVK	2	0	3028.95	600.331	599.829	1.00391	0.0120066	Label:15N(1)	1668850	0
qx017121.24077.24077.2	qx017121	DSAVYSFEALVDGK	2	0.00632911	3029.29	750.365	750.864	-0.99836	0.0150073	Cystine / Amide / Asp->Asn / Glu->Gln	2798882	0
qx017121.2408.2408.3	qx017121	NKPGVYTK	3	0	559.922	302.839	302.84	-0.00046792	0.00908518		1936	0
qx017121.24083.24083.3	qx017121	SYSMIVNNLLKPISVEGSSK	3	0	3030.09	722.721	722.721	-0.000119965	0.0216816		2621384	0
qx017121.24085.24085.3	qx017121	NPPGFAFVEFEDPR	3	0	3030.42	541.26	541.26	0.00239942	0.0162378		1176958	0
qx017121.24086.24086.2	qx017121	IPALDLLIK	2	0	3030.51	498.328	498.329	-0.000609466	0.00996657		828310	0
qx017121.24088.24088.3	qx017121	AIAELGIYPAVDPLDSTSR	3	0	3030.69	663.684	663.349	1.00492	0.0199105	Label:15N(1)	2185080	0
qx017121.24089.24089.2	qx017121	AIAELGIYPAVDPLDSTSR	2	0	3030.79	994.522	994.52	0.00279364	0.0198904		3816086	0
qx017121.2409.2409.2	qx017121	FDSTGYDK	2	0.00338983	559.992	306.143	466.703	-321.122	0.00612285	No direct match found in Unimod	587264	0
qx017121.24095.24095.3	qx017121	AIAELGIYPAVDPLDSTSR	3	0	3031.75	664.017	663.349	2.00357	0.0199205	Label:15N(2) / Glu->Met / O18_STY / Pro->Val	2185080	0
qx017121.24097.24097.3	qx017121	DRDVTFSPATIENELIK	3	0	3031.93	650.339	650.334	0.0156407	0.0195102		2085650	1
qx017121.24103.24103.3	qx017121	GTPEQPQCGFSNAVVQILR	3	0.000426621	3032.62	701.022	701.021	0.0013059	0.0210307		2471948	0
qx017121.24107.24107.3	qx017121	SIQFVDWCPTGFK	3	0	3033.14	528.922	528.922	0.000454048	0.0158677		1070508	0
qx017121.24108.24108.2	qx017121	DVDDGLQAAEEVGYPVMIK	2	0	3033.23	1025.5	1025.49	0.0217555	0.02051	Gln->Lys	3886252	0
qx017121.24114.24114.2	qx017121	LFGGQIVGQALVAAAK	2	0	3033.93	771.953	771.954	-0.00115066	0.0154391		2926666	0
qx017121.24115.24115.3	qx017121	SGDAAIVDMVPGKPMCVESFSDYPPLGR	3	0	3034.02	999.802	999.138	1.99051	0.029994	Thr->Cys / Val->Thr / Label:15N(2) / Glu->Met / O18_STY / Pro->Val	3829660	0
qx017121.24119.24119.2	qx017121	SGPFGQIFRPDNFV	2	0	3034.38	741.864	790.896	-98.0645	0.0148373	No direct match found in Unimod	3035102	0
qx017121.24121.24121.2	qx017121	ISDFGLATVFR	2	0	3034.56	613.835	613.332	1.00436	0.0122767	Label:15N(1)	1784442	0
qx017121.24127.24127.3	qx017121	NALGPGLSPELGPLPALR	3	0	3035.26	591.34	591.34	-0.000609898	0.0177402		1605418	0
qx017121.24129.24129.2	qx017121	AIAELGIYPAVDPLDSTSR	2	0	3035.44	995.98	994.52	2.91954	0.0199196	No direct match found in Unimod	3816086	0
qx017121.24133.24133.2	qx017121	MELSAEYLR	2	0	3036.02	577.283	577.282	0.00199432	0.0115457		1485198	0
qx017121.24137.24137.3	qx017121	TLDLSNNQLSEIPAELADCPK	3	0	3036.38	777.054	777.046	0.0254305	0.0233116	Gln->Lys	2962916	0
qx017121.24144.24144.2	qx017121	NALGPGLSPELGPLPALR	2	0	3037.16	886.506	886.507	-0.0010849	0.0177301		3480264	0
qx017121.24146.24146.3	qx017121	EGNDLYHEMIESGVINLK	3	0	3037.34	688.004	687.67	1.00234	0.0206401	Deamidation / Asn->Asp / Gln->Glu / Label:15N(1)	2368004	0
qx017121.2415.2415.2	qx017121	SPHHSTVK	2	0.000632244	560.669	446.735	446.735	-0.000546001	0.0089347		463374	0
qx017121.24150.24150.3	qx017121	AYVWDNNKDLAEWLEK	3	0	3037.71	665.661	665.655	0.0183022	0.0199698		2200954	1
qx017121.24151.24151.2	qx017121	SGAYLIPLLER	2	0	3037.8	616.356	616.356	0.000254201	0.0123271		1812996	0
qx017121.24156.24156.3	qx017121	ALTVPELTQQVFDAK	3	0	3038.45	553.97	553.97	-0.000229394	0.0166191		1275114	0
qx017121.24157.24157.2	qx017121	FWSDATQGK	2	0	3038.53	521.232	520.246	1.97335	0.0104246	Val->Thr	1000662	0
qx017121.24158.24158.3	qx017121	LILPVGPAGGNQMLEQYDKLQDGSIK	3	0	3038.63	929.159	929.153	0.019829	0.0278748		3633136	1
qx017121.2416.2416.3	qx017121	YAEEDRRK	3	0	560.74	313.482	356.181	-128.096	0.00940447	-K	79248	2
qx017121.24161.24161.4	qx017121	LILPVGPAGGNQMLEQYDKLQDGSIK	4	0.00824176	3038.89	697.12	696.87	0.997362	0.0278848	Deamidation / Asn->Asp / Gln->Glu / Label:15N(1)	2437414	1
qx017121.24163.24163.4	qx017121	DFVDHLDKVDPVDGVVLVDPDYLKDR	4	0.00537634	3039.07	747.134	746.632	2.00881	0.0298854	Val->Thr / Label:15N(2) / Glu->Met / O18_STY / Pro->Val	2773634	2
qx017121.24165.24165.3	qx017121	AALGVAEAVAAPHPAEGAETAEAVELSR	3	0	3039.26	911.133	910.463	2.01035	0.027334	Label:15N(2) / Glu->Met / O18_STY / Pro->Val	3566860	0
qx017121.24170.24170.2	qx017121	LLEPVLLLGK	2	0	3040.05	547.864	547.863	0.00236004	0.0109573		1227526	0
qx017121.24172.24172.3	qx017121	DVDDGLQAAEEVGYPVMIK	3	0	3040.24	683.667	683.666	0.00103637	0.02051		2338576	0
qx017121.24174.24174.2	qx017121	FTPGTFTNQIQAAFR	2	0	3040.42	850.436	850.426	0.0215491	0.0170087	Gln->Lys	3329672	0
qx017121.24176.24176.3	qx017121	MMYGVSPWGDSPIDFEDSAHVPCPR	3	0	3040.6	950.748	950.749	-0.00300902	0.0285224		3698660	0
qx017121.24181.24181.2	qx017121	SKAMGIMNSFVNDIFER	2	0	3041.2	888.909	987.974	-198.13	0.0177782	No direct match found in Unimod	3800942	1
qx017121.24182.24182.2	qx017121	LCLWDLAEGR	2	0	3041.29	616.808	616.808	0.000197844	0.0123362		1810390	0
qx017121.2419.2419.2	qx017121	IAGEASR	2	0.00104712	561.22	352.19	352.19	-0.000726716	0.0070438		70274	0
qx017121.2420.2420.2	qx017121	AKKDDTDDEIAK	2	0	561.31	674.832	674.833	-0.0022884	0.0134966		2268960	2
qx017121.24207.24207.2	qx017121	IEVLQPLIAEHQAR	2	0	3044.27	830.452	830.462	-0.0205648	0.016609	Lys->Gln	3238764	0
qx017121.24208.24208.2	qx017121	GIFNGFSVTLK	2	0	3044.36	592.323	592.322	0.00236632	0.0118465		1611010	0
qx017121.2421.2421.2	qx017121	DVESDSAK	2	0	561.386	425.692	425.693	-0.00187334	0.00851384		345530	0
qx017121.24211.24211.3	qx017121	AALGVAEAVAAPHPAEGAETAEAVELSR	3	0	3044.63	910.463	910.463	0.000222615	0.0273139		3566860	0
qx017121.24216.24216.3	qx017121	SSGSSAYLIDASSGVRYNTGYKAK	3	0	3045.24	828.41	828.406	0.0117593	0.0248523		3231078	2
qx017121.24218.24218.3	qx017121	EAAADQWLVNDPSK	3	0	3045.39	654.973	515.251	419.167	0.0196492	No direct match found in Unimod	961624	0
qx017121.24226.24226.2	qx017121	SGALDVLQMKEEDVLK	2	0.000632244	3046.35	909.473	909.469	0.00766122	0.0181895		3566010	1
qx017121.24227.24227.2	qx017121	EPEVLSTMAIIVNK	2	0	3046.44	772.424	772.424	0.00121931	0.0154485		2930962	0
qx017121.2423.2423.2	qx017121	EAAEMGK	2	0	561.779	368.17	368.171	-0.000810052	0.00736341		109856	0
qx017121.24234.24234.2	qx017121	TIQFVDWCPTGFK	2	0	3047.23	800.389	800.379	0.0204546	0.0160078	Gln->Lys	3089874	0
qx017121.24235.24235.3	qx017121	AYVWDNNKDLAEWLEK	3	0	3047.31	665.996	665.327	2.00775	0.0199799	Label:15N(2) / Glu->Met / O18_STY / Pro->Val	2200952	1
qx017121.24246.24246.2	qx017121	QLFLDVLDGTK	2	0	3048.46	624.846	624.845	0.00093749	0.0124969		1879608	0
qx017121.24251.24251.2	qx017121	VLEEVDWLITK	2	0	3049.07	672.873	672.874	-0.00140198	0.0134575		2260380	0
qx017121.24255.24255.3	qx017121	ATTQISKDELDELKEAFAK	3	0.00174216	3049.43	727.376	727.042	1.00178	0.0218213	Deamidation / Asn->Asp / Gln->Glu / Label:15N(1)	2649834	2
qx017121.2426.2426.2	qx017121	LLGPGESGK	2	0.00362319	562.202	429.235	429.24	-0.0100803	0.0085847	No direct match found in Unimod	367690	0
qx017121.24261.24261.3	qx017121	IHFPLATYAPVISAEK	3	0	3050.13	601.325	586.326	44.9963	0.0180397	Nitro	1560154	0
qx017121.24264.24264.2	qx017121	NLVWNAGALHY	2	0.00397126	3050.67	629.825	629.814	0.0217321	0.0125965	No direct match found in Unimod	1920058	0
qx017121.24266.24266.2	qx017121	GLCAIAQAESLR	2	0	3050.85	666.339	666.34	-0.00229363	0.0133268		2210628	0
qx017121.24267.24267.2	qx017121	NSSYFVEWIPNNVK	2	0	3050.95	849.909	849.412	0.993989	0.0169982	Deamidation / Asn->Asp / Gln->Glu / Label:15N(1)	3326932	0
qx017121.2427.2427.2	qx017121	LSSANGHEER	2	0	562.292	550.751	550.752	-0.00251029	0.011015		1253082	0
qx017121.24270.24270.3	qx017121	GGPNIITLADIVKDPVSR	3	0.00362319	3051.22	622.689	622.683	0.0186783	0.0186807		1859122	1
qx017121.24280.24280.3	qx017121	NPQDYVATVADALK	3	0	3052.43	502.309	502.26	0.149035	0.0150693	No direct match found in Unimod	861852	0
qx017121.24283.24283.3	qx017121	IFYPEIEEVQALDDTER	3	0	3052.7	690.004	689.997	0.0203463	0.0207001		2384570	0
qx017121.24285.24285.4	qx017121	NKSEDSTKDDIDLDALAAEIEGAGAAK	4	0	3052.88	687.586	687.586	-9.4973e-05	0.0275034		2371298	2
qx017121.24287.24287.3	qx017121	CPSIAAAIAAVNALHGR	3	0.00681431	3053.06	615.639	564.639	153.001	0.0184692	NBS-12C	1369850	0
qx017121.2429.2429.2	qx017121	AANSNGLPR	2	0	562.433	451.229	450.73	0.9976	0.00902458	Label:15N(1)	481678	0
qx017121.24292.24292.2	qx017121	AYIVQLQIEDLTR	2	0	3053.52	781.434	781.433	0.00183508	0.0156287		2981412	0
qx017121.24295.24295.3	qx017121	ASAETPAEEQELLTQVCGDVLSTCEHR	3	0	3053.79	1011.47	1011.13	1.02646	0.030344	Label:15N(1)	3855170	0
qx017121.24297.24297.2	qx017121	IFYPEIEEVQALDDTER	2	0	3053.97	1034.5	1034.49	0.0199324	0.02069		3905048	0
qx017121.24302.24302.2	qx017121	DYGVLLEGSGLALR	2	0	3054.62	732.401	731.899	1.00555	0.014648	Label:15N(1)	2677070	0
qx017121.24305.24305.2	qx017121	GVAPLWMR	2	0	3054.9	486.757	486.758	-0.00131957	0.00973514		733792	0
qx017121.24307.24307.3	qx017121	KMAVTFIGNSTAIQELFK	3	0.00522523	3055.08	672.019	672.027	-0.0264907	0.0201606	Lys->Gln	2256672	1
qx017121.24308.24308.2	qx017121	FEELNMDLFR	2	0	3055.17	657.815	657.805	0.018524	0.0131563	No direct match found in Unimod	2140638	0
qx017121.24311.24311.2	qx017121	LFIGGLPNYLNDDQVK	2	0	3055.44	903.474	903.475	-0.00263604	0.0180695		3543484	0
qx017121.24315.24315.2	qx017121	GLFIIDPNGVIK	2	0	3056.14	643.38	643.379	0.00030108	0.0128676		2031222	0
qx017121.24318.24318.4	qx017121	TLSYLLPAIVHINHQPFLER	4	0	3056.41	591.083	591.082	0.00120816	0.0236433		1607630	0
qx017121.24321.24321.3	qx017121	TIQFVDWCPTGFK	3	0	3056.68	533.929	533.922	0.0203803	0.0160179	Gln->Lys	1114082	0
qx017121.24326.24326.2	qx017121	ELYAGMPTIQITALEK	2	0	3057.13	889.972	889.474	0.996357	0.0177994	Deamidation / Asn->Asp / Gln->Glu / Label:15N(1)	3490534	0
qx017121.24328.24328.3	qx017121	GAGLRPPGFDPYLQFLR	3	0	3057.51	635.345	635.344	0.00298865	0.0190604		1966728	0
qx017121.2433.2433.3	qx017121	AREEEEQKEGGDGAAGDPK	3	0	562.946	658.633	658.3	0.99997	0.019759	Deamidation / Asn->Asp / Gln->Glu / Label:15N(1)	2147168	2
qx017121.24332.24332.2	qx017121	QLYLPMLFK	2	0	3057.87	584.825	584.825	0.000118404	0.0116965		1546034	0
qx017121.24334.24334.3	qx017121	ASAETPAEEQELLTQVCGDVLSTCEHR	3	0	3058.06	1010.8	1010.8	-0.00221745	0.0303239		3853022	0
qx017121.24336.24336.2	qx017121	DGIIWVATEGALNTPK	2	0	3058.24	843.448	842.949	0.999103	0.016869	Deamidation / Asn->Asp / Gln->Glu / Label:15N(1)	3293112	0
qx017121.2434.2434.2	qx017121	IQAESGCK	2	0	563.016	446.713	446.713	-0.000793359	0.00893426		461514	0
qx017121.24343.24343.2	qx017121	EIPPLLGLEK	2	0.0038835	3059.07	611.376	554.834	113.084	0.0122275	Acetylhypusine	1284670	0
qx017121.24347.24347.3	qx017121	GAGLRPPGFDPYLQFLR	3	0	3059.43	634.978	635.344	-1.09857	0.0190493	No direct match found in Unimod	1966728	0
qx017121.24351.24351.3	qx017121	NQDLAPNSAEQASILSLVTK	3	0.0043684	3059.79	700.703	700.699	0.0123555	0.0210211		2467146	0
qx017121.24356.24356.3	qx017121	IPVMALVGNDAGWTQISR	3	0	3060.54	718.677	643.34	226.009	0.0215603	No direct match found in Unimod	2031992	0
qx017121.24357.24357.2	qx017121	IAPLEEGTLPFNLAEAQR	2	0	3060.64	985.524	985.515	0.0182415	0.0197105		3794834	0
qx017121.24358.24358.2	qx017121	DFTATFGPLDSLNTR	2	0	3060.73	827.907	827.907	-0.00032556	0.0165581		3222872	0
qx017121.24359.24359.2	qx017121	VLEGMEVVR	2	0	3060.82	537.785	537.784	0.000969856	0.0107557		1145872	0
qx017121.2436.2436.3	qx017121	IENHEGVR	3	0.0043684	563.158	318.498	318.498	-0.00116079	0.00955493		15318	0
qx017121.24362.24362.4	qx017121	LWHEEMKNQIIACNGSIQSIPEIPDDLKQLYK	4	0	3061.09	953.496	953.485	0.0434273	0.0381398	Gln->Lys	3707622	2
qx017121.24363.24363.2	qx017121	LPCIYLVDSGGAYLPR	2	0	3061.18	897.968	897.466	1.00353	0.0179594	Label:15N(1)	3521812	0
qx017121.24365.24365.3	qx017121	TVQPVAMGPDGLPVDASSVSNNYIQTLGR	3	0	3061.52	996.506	996.497	0.0265962	0.0298952		3822882	0
qx017121.24368.24368.2	qx017121	LVINGNPITIFQER	2	0	3061.79	807.455	807.454	0.00105	0.0161491		3124954	0
qx017121.2437.2437.2	qx017121	TAEYFPTK	2	0.00362319	563.247	478.737	478.74	-0.00522974	0.00957474		676882	0
qx017121.24370.24370.2	qx017121	APLPDLYPFGTMR	2	0	3061.97	739.381	739.379	0.00431902	0.0147876		2728700	0
qx017121.24371.24371.3	qx017121	IAPLEEGTLPFNLAEAQR	3	0.00217477	3062.06	657.352	657.346	0.0193879	0.0197206		2141652	0
qx017121.24372.24372.2	qx017121	TVMDIDTSGTFNVSR	2	0.0038835	3062.15	672.835	821.891	-298.111	0.0134567	No direct match found in Unimod	3196564	0
qx017121.24374.24374.2	qx017121	IAPLEEGTLPFNLAEAQR	2	0	3062.33	986.025	985.023	2.00433	0.0197205	Label:15N(2) / Glu->Met / O18_STY / Pro->Val	3794832	0
qx017121.24375.24375.3	qx017121	GHYTEGAELVDSVLDVVRK	3	0	3062.42	696.365	696.364	0.00236488	0.0208909		2435926	1
qx017121.24378.24378.4	qx017121	AADHKDLIHDVSFDFHGR	4	0.0038835	3062.89	504.961	520.755	-63.1785	0.0201984	No direct match found in Unimod	998778	1
qx017121.24381.24381.4	qx017121	AKGHYTEGAELVDSVLDVVRK	4	0	3063.16	522.775	583.059	-241.135	0.020911	No direct match found in Unimod	1532014	2
qx017121.24382.24382.3	qx017121	LPCIYLVDSGGAYLPR	3	0	3063.25	598.982	598.647	1.00522	0.0179695	Label:15N(1)	1663042	0
qx017121.24384.24384.2	qx017121	ALTVPELTQQVFDAK	2	0	3063.43	832.685	830.943	3.48348	0.0166537	No direct match found in Unimod	3237180	0
qx017121.24392.24392.3	qx017121	AAIKTKRSIQFVDWCPTGFK	3	0.00338983	3064.3	801.431	799.091	7.01998	0.0240429	Label:13C(6)15N(1) / Label:2H(6)15N(1)	3080080	3
qx017121.24393.24393.3	qx017121	GFESILDVLSVMYINAQLPREQR	3	0.00469908	3064.39	893.468	893.471	-0.00737842	0.026804		3505972	1
qx017121.24399.24399.2	qx017121	EELQIGTYANIAMVR	2	0.00122825	3065.08	854.435	854.44	-0.0115176	0.0170887		3346472	0
qx017121.2440.2440.2	qx017121	KDVHMPK	2	0.00413534	563.651	427.731	427.731	-0.000894751	0.00855462		357880	1
qx017121.24400.24400.3	qx017121	ALTVAELTQQMFDAK	3	0	3065.17	562.302	561.287	3.04508	0.0168691	No direct match found in Unimod	1343930	0
qx017121.24403.24403.2	qx017121	DVPLTEQTVSQVLQSAK	2	0	3065.45	922.405	921.994	0.822892	0.0184481	No direct match found in Unimod	3605372	0
qx017121.24409.24409.2	qx017121	FFQTPEGLSHGIQMEPVDLTVNK	2	0	3066.44	1077.51	1294.15	-433.27	0.0215502	No direct match found in Unimod	4181356	0
qx017121.24412.24412.2	qx017121	TVGALQVLGTEAQSSLLK	2	0	3066.71	908.015	908.015	0.000308632	0.0181603		3563028	0
qx017121.24413.24413.3	qx017121	QGGDVLQNEEGETTSHLMGMFYR	3	0	3066.8	867.056	867.057	-0.00263019	0.0260117		3404728	0
qx017121.24415.24415.3	qx017121	DMAGLLKPTACTMLVSSLR	3	0	3066.98	689.029	688.693	1.00721	0.0206709	Label:15N(1)	2375154	0
qx017121.2442.2442.2	qx017121	VKTEVGK	2	0	563.81	380.732	380.732	0.000189121	0.00761464		148154	1
qx017121.24420.24420.4	qx017121	SGDAAIVDMVPGKPMCVESFSDYPPLGR	4	0	3067.59	749.858	749.605	1.01021	0.0299943	Deamidation / Asn->Asp / Gln->Glu / Label:15N(1)	2796546	0
qx017121.24422.24422.2	qx017121	AVFVDLEPTVIDEVR	2	0	3067.77	851.457	851.457	0.000388259	0.0170291		3333212	0
qx017121.24424.24424.3	qx017121	TVGALQVLGTEAQSSLLK	3	0	3067.95	606.013	606.007	0.0193163	0.0181804	Gln->Lys	1731910	0
qx017121.24433.24433.3	qx017121	AVFVDLEPTVIDEVR	3	0	3068.92	567.974	567.973	0.000558082	0.0170392		1395850	0
qx017121.24434.24434.2	qx017121	ILEFFGLK	2	0	3069.01	483.787	483.787	0.000447072	0.00967574		711796	0
qx017121.24435.24435.2	qx017121	SWFEGQGLAGK	2	0.0038835	3069.1	549.293	590.293	-82.0002	0.0109859	No direct match found in Unimod	1599096	0
qx017121.24436.24436.2	qx017121	WDPTANEDPEWILVEK	2	0	3069.19	971.465	971.465	0.000227983	0.0194293		3759998	0
qx017121.24438.24438.2	qx017121	TFAPEEISAMVLTK	2	0	3069.37	768.904	768.903	0.00362355	0.0153781		2911532	0
qx017121.24439.24439.3	qx017121	TFAPEEISAMVLTK	3	0	3069.46	513.273	512.937	1.00538	0.0153982	Label:15N(1)	942888	0
qx017121.24441.24441.3	qx017121	AWDVLLDHIQSAALSK	3	0	3069.64	589.987	589.653	1.00379	0.0176996	Label:15N(1)	1584102	0
qx017121.24447.24447.2	qx017121	LFIYNPTTGEFLGR	2	0	3070.67	814.43	814.428	0.00484643	0.0162886		3159500	0
qx017121.24448.24448.2	qx017121	EAELLEPLMPAIR	2	0	3070.76	741.406	741.405	0.00128876	0.0148281		2742370	0
qx017121.2445.2445.4	qx017121	AREEEEQKEGGDGAAGDPK	4	0.00892707	564.062	493.976	493.977	-0.0013247	0.019759		785856	2
qx017121.24450.24450.2	qx017121	EVAAGYLVPLLR	2	0	3070.95	650.885	650.885	0.000144235	0.0130177		2086242	0
qx017121.24452.24452.4	qx017121	LTPLPEDNSMNVDQDGDPSDRMEVQEQEEDISSLIR	4	0	3071.13	1026.47	1026.46	0.0304206	0.0410589		3888906	1
qx017121.24454.24454.3	qx017121	AVFVDLEPTVIDEVR	3	0	3071.31	585.946	567.973	53.9185	0.0175784	Cation:Fe[II]	1395850	0
qx017121.24455.24455.3	qx017121	QYASLTGTQALPPLFSLGYHQSR	3	0.00767263	3071.4	846.436	845.771	1.99504	0.0253931	Val->Thr / Label:15N(2) / Glu->Met / O18_STY / Pro->Val	3309468	0
qx017121.24460.24460.3	qx017121	LFIGGLPNYLNDDQVK	3	0	3072.01	602.653	602.653	0.00180624	0.0180796		1695692	0
qx017121.24463.24463.2	qx017121	GQEYPAIVEFAPFQK	2	0.00469908	3072.28	862.443	862.438	0.00970263	0.0172489		3382042	0
qx017121.24465.24465.2	qx017121	NVLIVEDIIDTGK	2	0	3072.46	714.901	714.901	3.64019e-05	0.014298		2565122	0
qx017121.24467.24467.3	qx017121	SGDAAIVDMVPGKPMCVESFSDYPPLGR	3	0	3072.79	999.138	999.138	-9.5066e-05	0.0299741		3829660	0
qx017121.2447.2447.2	qx017121	EGNNPAENGDAK	2	0	564.396	608.767	608.757	0.0188782	0.0121753	No direct match found in Unimod	1742464	0
qx017121.24471.24471.2	qx017121	EQIIELELK	2	0.00338983	3073.31	645.852	557.821	176.061	0.012917	No direct match found in Unimod	1310046	0
qx017121.24487.24487.3	qx017121	FLDPLPTSGITPGATVLTASGQTVGK	3	0	3074.95	843.793	843.786	0.0194948	0.0253138		3298038	0
qx017121.24489.24489.4	qx017121	AVPIPPHPIYIPPSMMEHTLPPPPSGLPFNAQPR	4	0.00824176	3075.13	924.982	924.736	0.982488	0.0369993	Lys->Glu / Xle->Asn / Deamidation / Asn->Asp / Gln->Glu / Label:15N(1)	3615690	0
qx017121.2449.2449.2	qx017121	TDMVEK	2	0	564.559	346.676	361.673	-29.9941	0.00693352	HSe / Met->Thr	90924	0
qx017121.24491.24491.2	qx017121	STNGDTFLGGEDFDQALLR	2	0	3075.31	1028.98	1028.98	0.0156558	0.0205797		3893486	0
qx017121.24498.24498.3	qx017121	SSTAISSIAADGEFLHELEEK	3	0	3076.22	745.366	745.366	0.000668931	0.022361		2771722	0
qx017121.24506.24506.3	qx017121	ALTVPELTQQVFDAK	3	0	3077.09	553.97	553.97	0.00105234	0.0166191		1275114	0
qx017121.24509.24509.2	qx017121	PALMVTAEK	2	0	3077.52	472.288	480.265	-15.9544	0.00944576	Asp->Val / Glu->Xle	690630	0
qx017121.24511.24511.3	qx017121	TVGALQVLGTEAQSSLLK	3	0	3077.68	604.992	605.679	-2.05957	0.0181498	No direct match found in Unimod	1724098	0
qx017121.24512.24512.3	qx017121	LHFFMPGFAPLTSR	3	0	3077.77	540.95	540.95	0.00122862	0.0162285		1167742	0
qx017121.24513.24513.3	qx017121	STNGDTFLGGEDFDQALLR	3	0	3077.86	685.99	685.992	-0.00635467	0.0205797		2357772	0
qx017121.24514.24514.2	qx017121	SGPLGDQPFAGLLPK	2	0	3077.95	748.909	748.909	0.000442035	0.0149782		2790198	0
qx017121.24515.24515.2	qx017121	ITAEEMYDIFGK	2	0	3078.04	709.34	708.839	1.00049	0.0141868	Label:15N(1)	2521584	0
qx017121.24516.24516.2	qx017121	NLTLALEALVQLR	2	0	3078.13	806.947	727.44	159.012	0.0161389	NBS-13C	2653294	0
qx017121.24517.24517.4	qx017121	HHGPQTLYLPVTLSSIPVFQR	4	0	3078.22	598.831	598.576	1.02044	0.0239532	Label:15N(1)	1661464	0
qx017121.2452.2452.2	qx017121	NAVSSEDSK	2	0.00642055	564.963	469.222	468.717	1.01066	0.00938445	No direct match found in Unimod	603906	0
qx017121.24520.24520.2	qx017121	ALTVPELTQQVFDAK	2	0	3078.49	832.933	830.943	3.97884	0.0166587	Label:15N(4) / kynurenin / Pro->Thr	3237180	0
qx017121.24523.24523.3	qx017121	VFLLGEEVAQYDGAYK	3	0	3078.96	601.639	601.633	0.0191247	0.0180492	Gln->Lys	1690930	0
qx017121.24532.24532.2	qx017121	VLGATLLPDLIQK	2	0.00122825	3080.04	691.429	691.419	0.0205326	0.0138286	No direct match found in Unimod	2403256	0
qx017121.24533.24533.2	qx017121	ALTVPELTQQMFDAK	2	0	3080.13	847.441	846.437	2.00739	0.0169488	Label:15N(2) / Glu->Met / O18_STY / Pro->Val	3310976	0
qx017121.24534.24534.2	qx017121	ENLLDFIK	2	0	3080.22	496.779	496.277	1.00489	0.00993558	Label:15N(1)	810818	0
qx017121.24538.24538.2	qx017121	TTGFGMIYDSLDYAK	2	0	3080.72	841.392	841.393	-0.00128624	0.0168278		3292056	0
qx017121.24539.24539.2	qx017121	MLAIYDGFDGFAK	2	0	3080.81	724.852	724.35	1.00469	0.014497	Label:15N(1)	2633144	0
qx017121.2454.2454.2	qx017121	EAAEMGK	2	0	565.104	359.165	368.171	-18.0116	0.0071833	Phospho+PL / Pyro_glu / Xlink:EDC	109856	0
qx017121.24540.24540.2	qx017121	LHFFMPGFAPLTSR	2	0	3080.9	810.92	810.921	-0.00260331	0.0162184		3139654	0
qx017121.24545.24545.2	qx017121	IVGDLAQFMVQNGLSR	2	0	3081.51	875.456	874.954	1.00399	0.0175091	Label:15N(1)	3432284	0
qx017121.24548.24548.2	qx017121	ALTVPELTQQVFDAK	2	0	3081.93	832.87	830.943	3.8536	0.0166574	No direct match found in Unimod	3237180	0
qx017121.2455.2455.2	qx017121	ANVEEER	2	0.00397126	565.175	423.706	423.701	0.00982379	0.00847412	No direct match found in Unimod	334204	0
qx017121.24550.24550.2	qx017121	MEAFLGSR	2	0	3082.11	477.797	476.731	2.13164	0.00955595	No direct match found in Unimod	660214	0
qx017121.24552.24552.2	qx017121	IQIEAIPLALQGR	2	0	3082.29	748.929	711.919	74.0197	0.0149786	Gly->Met	2542490	0
qx017121.24554.24554.2	qx017121	ALTVPELTQQVFDAK	2	0	3082.63	830.451	830.451	0.000211136	0.016609		3237176	0
qx017121.24555.24555.3	qx017121	SSTAISSIAADGEFLHELEEK	3	0	3082.72	746.034	745.366	2.00494	0.022381	Label:15N(2) / Glu->Met / O18_STY / Pro->Val	2771722	0
qx017121.24557.24557.2	qx017121	NLIIFLGDGMGVSTVTAAR	2	0	3082.88	961.009	968.022	-14.0263	0.0192202	Ala->Gly / Glu->Asp / Xle->Val / Thr->Ser / Gln->Asn	3750988	0
qx017121.24559.24559.3	qx017121	EAAADQWLVNDPSK	3	0	3083.21	654.973	515.251	419.167	0.0196492	No direct match found in Unimod	961624	0
qx017121.24564.24564.2	qx017121	AFYPEEISSMVLTK	2	0	3083.82	808.497	807.908	1.17763	0.0161699	No direct match found in Unimod	3122304	0
qx017121.24566.24566.2	qx017121	MEAFLGSR	2	0	3084	476.731	476.731	-0.000496294	0.00953462		660214	0
qx017121.24567.24567.3	qx017121	VRTDITYPAGFMDVISIDK	3	0	3084.09	714.371	714.37	0.00399924	0.0214311		2567138	1
qx017121.24573.24573.3	qx017121	ALTVPELTQQVFDAK	3	0	3084.79	571.608	553.97	52.9142	0.0171482	Cation:Fe[III]	1275114	0
qx017121.24576.24576.2	qx017121	AGVNFSEFTGVWK	2	0	3085.06	721.356	721.359	-0.00641093	0.0144271		2609080	0
qx017121.24579.24579.3	qx017121	LKEEDMAMNAQQDNILYQTVTGLK	3	0	3085.48	919.507	918.782	2.17458	0.0275852	No direct match found in Unimod	3596166	1
qx017121.2458.2458.2	qx017121	GTTGTQLNGR	2	0.00310559	565.639	503.257	503.252	0.0106699	0.0100651	No direct match found in Unimod	867148	0
qx017121.24582.24582.2	qx017121	ALILVGLER	2	0.00632911	3085.74	491.792	492.316	-1.04766	0.00983584	No direct match found in Unimod	777838	0
qx017121.24584.24584.3	qx017121	DATNVGDEGGFAPNILENKEGLELLK	3	0	3085.92	915.464	915.459	0.0147192	0.0274639		3584392	1
qx017121.24585.24585.2	qx017121	SIQFVDWCPTGFK	2	0	3086.01	868.878	792.879	151.997	0.0173776	DTT / Diethylphosphothione	3046064	0
qx017121.24586.24586.3	qx017121	GHYTEGAELVDSVLDVVRK	3	0	3086.1	697.033	696.364	2.007	0.020911	Label:15N(2) / Glu->Met / O18_STY / Pro->Val	2435926	1
qx017121.24591.24591.3	qx017121	VEGSFPVTMLPGDGVGPELMHAVK	3	0.00824176	3086.77	823.422	823.084	1.0149	0.0247027	Label:15N(1)	3206648	0
qx017121.24596.24596.2	qx017121	NKAFYPEEISSMVLTK	2	0.0038835	3087.23	808.409	949.982	-283.146	0.0161682	No direct match found in Unimod	3695778	1
qx017121.24602.24602.3	qx017121	APLATGEDDDDEVPDLVENFDEASKNEAN	3	0	3087.92	1041.46	1040.78	2.02631	0.0312437	Glu->Met / O18_STY / Pro->Val	3916636	1
qx017121.24611.24611.3	qx017121	SNYNFEKPFLWLAR	3	0	3088.74	595.642	595.642	0.000574693	0.0178693		1639974	0
qx017121.24612.24612.3	qx017121	APLATGEDDDDEVPDLVENFDEASKNEAN	3	0.00824176	3088.83	1040.79	1040.45	0.996161	0.0312236	Deamidation / Asn->Asp / Gln->Glu / Label:15N(1)	3916634	1
qx017121.24615.24615.2	qx017121	IFMLAASVGIR	2	0.00892707	3089.29	589.345	589.342	0.00697209	0.0117869		1586548	0
qx017121.24619.24619.2	qx017121	GQYNTYPIK	2	0.00740349	3089.66	563.79	563.78	0.0201679	0.0112758	No direct match found in Unimod	1363182	0
qx017121.24625.24625.2	qx017121	AQFEGIVTDLIR	2	0	3090.35	681.375	681.375	0.000174876	0.0136275		2322970	0
qx017121.24628.24628.3	qx017121	APLATGEDDDDEVPDLVENFDEASKNEAN	3	0	3090.63	1040.45	1040.45	0.00299707	0.0312136		3916634	1
qx017121.24634.24634.3	qx017121	NPQDYVATVADALK	3	0	3091.32	502.311	502.26	0.153704	0.0150693	No direct match found in Unimod	861852	0
qx017121.24638.24638.2	qx017121	PTVIDEVR	2	0	3091.84	465.778	464.759	2.03856	0.00931556	No direct match found in Unimod	576724	0
qx017121.24643.24643.3	qx017121	VEEQEPELTSTPNFVVEVIK	3	0.00553571	3092.29	763.396	763.39	0.0192038	0.0229019		2882034	0
qx017121.2465.2465.2	qx017121	QVTDAETKPK	2	0.000632244	566.408	558.797	558.798	-0.00208595	0.0111759		1323376	0
qx017121.24659.24659.3	qx017121	IAAICAGPTALLAHEIGFGSK	3	0.00180325	3093.94	699.711	699.71	0.00194438	0.0209913		2458000	0
qx017121.24665.24665.3	qx017121	ALTVAELTQQMFDAK	3	0.00180325	3094.64	569.959	569.959	0.000741483	0.0170988		1412650	0
qx017121.24667.24667.2	qx017121	LHFFMPGFAPLTSR	2	0	3094.81	810.437	810.921	-0.968912	0.0162087	Amide / Asp->Asn / Glu->Gln / Glu->pyro-Glu+Methyl:2H(2)13C(1) / Asn->Xle	3139654	0
qx017121.24669.24669.2	qx017121	TINLYPLTNYTFGTK	2	0	3094.99	873.462	873.459	0.00628959	0.0174692		3429908	0
qx017121.24671.24671.2	qx017121	LLSEEVFDFSSGQITQVK	2	0	3095.17	1014.52	1014.51	0.018013	0.0202904		3862924	0
qx017121.24680.24680.2	qx017121	VEEQEPELTSTPNFVVEVIK	2	0	3096.19	1145.09	1144.09	2.00836	0.0229019	Label:15N(2) / Glu->Met / O18_STY / Pro->Val	4073718	0
qx017121.24683.24683.3	qx017121	ALTVAELTQQMFDAK	3	0	3096.44	561.682	561.287	1.18519	0.0168505	No direct match found in Unimod	1343930	0
qx017121.24684.24684.2	qx017121	QFINLMLPMK	2	0	3096.53	617.838	617.838	0.000828388	0.0123568		1820764	0
qx017121.24687.24687.2	qx017121	LFEISDIVIK	2	0	3096.8	589.24	588.847	0.786222	0.0117848	No direct match found in Unimod	1578788	0
qx017121.24688.24688.3	qx017121	APLATGEDDDDEVPDLVENFDEASKNEAN	3	0	3096.89	1046.8	1040.78	18.0546	0.031404	Glu->Phe / Methyl-Heavy	3916636	1
qx017121.2469.2469.3	qx017121	TEEPDRDER	3	0.00180325	566.986	382.838	382.839	-0.0018696	0.0114851		155600	1
qx017121.24692.24692.3	qx017121	HLAEQFAVGEIITDMAK	3	0	3097.25	624.991	624.989	0.0051946	0.0187497		1876546	0
qx017121.24697.24697.2	qx017121	IILDLISESPIK	2	0	3097.9	670.906	670.905	0.00106124	0.0134181		2241324	0
qx017121.24698.24698.3	qx017121	WLDLKDNPLDPVLAK	3	0	3097.99	583.658	579.658	12.0004	0.0175097	Thiazolidine / Cys->Asp	1505618	1
qx017121.24699.24699.2	qx017121	LDQLIYIPLPDEK	2	0.000223115	3098.08	778.928	778.932	-0.00799842	0.0155786		2966522	0
qx017121.24705.24705.3	qx017121	IPVMALVGNDAGWTQISR	3	0	3098.78	718.676	643.34	226.009	0.0215603	No direct match found in Unimod	2031992	0
qx017121.24707.24707.2	qx017121	LAATNALLNSLEFTK	2	0	3098.96	803.447	803.446	0.00166624	0.0160689		3103414	0
qx017121.24717.24717.3	qx017121	VNFPENGFLSPDKLSLLEK	3	0	3100.02	716.384	716.384	0.000338655	0.0214915		2581216	1
qx017121.2473.2473.2	qx017121	AAKPEQIQK	2	0	567.48	506.792	506.793	-0.00137973	0.0101358		887736	0
qx017121.24731.24731.3	qx017121	AVCMLSNTTAIAEAWAR	3	0	3101.58	622.307	622.306	0.00262302	0.0186692		1857372	0
qx017121.24732.24732.4	qx017121	MGYAEEAPYDAIHVGAAAPVVPQALIDQLKPGGR	4	0	3101.67	881.202	880.953	0.996943	0.0352481	Deamidation / Asn->Asp / Gln->Glu / Label:15N(1)	3457208	0
qx017121.24736.24736.2	qx017121	TYYMSGGLQPVPIVFR	2	0.000426621	3102.03	914.476	914.477	-0.00109523	0.0182895		3583684	0
qx017121.24738.24738.2	qx017121	AVCMLSNTTAIAEAWAR	2	0	3102.37	933.458	933.448	0.0207874	0.0186692	Gln->Lys	3644928	0
qx017121.2474.2474.2	qx017121	KVFGNEIK	2	0.00104712	567.551	467.764	467.771	-0.0156415	0.00935527	No direct match found in Unimod	595764	1
qx017121.24740.24740.2	qx017121	VTQLPGPIR	2	0.00338983	3102.55	674.877	491.29	367.174	0.0134975	No direct match found in Unimod	777078	0
qx017121.24751.24751.2	qx017121	EELQIGTYANIAMVR	2	0.00397126	3103.74	854.435	854.44	-0.00991756	0.0170887		3346472	0
qx017121.24755.24755.4	qx017121	SQPTQAPTQSNQLINTASALSAPTLLGDER	4	0	3104.09	779.127	778.395	2.92643	0.0311651	Lys->Met	2968320	0
qx017121.24759.24759.3	qx017121	AIGTEPDSDVLSEIMHSFAK	3	0	3104.45	722.057	721.681	1.12811	0.0216617	No direct match found in Unimod	2609108	0
qx017121.24764.24764.3	qx017121	TTPPEAAQNGQSPMAALILVADNAGGSHASK	3	0	3105.05	1002.5	1002.49	0.0236052	0.030075		3837136	0
qx017121.24766.24766.3	qx017121	AFYPEEISSMVLTK	3	0.00255956	3105.21	538.941	538.941	0.00146806	0.0161682		1146730	0
qx017121.24767.24767.4	qx017121	VFNTTPDDLDLHVIYDVSHNIAK	4	0	3105.3	657.585	657.58	0.020691	0.0263034		2145956	0
qx017121.24773.24773.3	qx017121	AIGTEPDSDVLSEIMHSFAK	3	0	3105.85	722.347	721.681	1.99878	0.0216704	Val->Thr / Label:15N(2) / Glu->Met / O18_STY / Pro->Val	2609108	0
qx017121.24777.24777.2	qx017121	AMGPLVLTEVLFNEK	2	0.00879567	3106.55	851.958	851.958	0.000432044	0.0170392		3333074	0
qx017121.24779.24779.2	qx017121	LYTLVTYVPVTTFK	2	0	3106.88	822.966	822.966	0.000610266	0.0164593		3199842	0
qx017121.24782.24782.3	qx017121	ADDIDIEAMLEAPYKKDENK	3	0	3107.14	784.043	784.042	0.00134883	0.0235213		2997990	2
qx017121.24785.24785.3	qx017121	LYTLVTYVPVTTFK	3	0	3107.41	548.979	548.98	-0.00153925	0.0164694		1236498	0
qx017121.24788.24788.2	qx017121	LLGNTFVALSDLR	2	0	3107.68	709.905	709.904	0.00172975	0.0141981		2529384	0
qx017121.24789.24789.3	qx017121	TVNTFSQSVSSLFGEDNVR	3	0.00310559	3107.77	696.674	696.668	0.0185484	0.0209002		2440294	0
qx017121.2479.2479.2	qx017121	KQEGPGQPK	2	0.00824176	568.208	485.231	484.762	0.938418	0.00970462	Lys->Glu	719974	1
qx017121.24791.24791.2	qx017121	LPDLEDLMK	2	0.00338983	3107.95	602.304	537.281	130.047	0.0120461	No direct match found in Unimod	1142558	0
qx017121.24798.24798.2	qx017121	TLNDELEIIEGMK	2	0	3108.94	752.882	752.882	0.000904227	0.0150576		2815890	0
qx017121.24799.24799.3	qx017121	AFYPEEISSMVLTK	3	0	3109.03	539.334	538.941	1.18027	0.01618	No direct match found in Unimod	1146730	0
qx017121.2480.2480.2	qx017121	TTFTVSK	2	0.00084016	568.297	392.214	392.216	-0.00375413	0.00784428		191860	0
qx017121.24800.24800.2	qx017121	MFAGISASEK	2	0.000426621	3109.12	520.749	520.758	-0.0177093	0.010415	No direct match found in Unimod	1002970	0
qx017121.24803.24803.2	qx017121	VFSATLGLVDIVK	2	0	3109.39	681.405	681.406	-0.000859644	0.0136281		2329282	0
qx017121.24804.24804.3	qx017121	ALTVPELTQQMFDAK	3	0	3109.48	564.628	564.627	0.000844408	0.0169388		1369530	0
qx017121.24805.24805.3	qx017121	AQSSQDAVSSMNLFDLGGQYLR	3	0	3109.57	802.382	796.381	18.0028	0.0240715	Fphe / Pro->HAVA / Glu->Phe	3064186	0
qx017121.24809.24809.2	qx017121	VLYSNMLGEENTYLWR	2	0	3109.93	995.479	1015.99	-41.0125	0.0199096	Gln->Ser	3866214	0
qx017121.24813.24813.3	qx017121	KNILEESLCELVAK	3	0	3110.49	549.297	549.299	-0.00760351	0.0164789		1243658	1
qx017121.2482.2482.2	qx017121	QQQDQVDR	2	0	568.476	508.742	508.741	0.00110275	0.0101748		909454	0
qx017121.24823.24823.2	qx017121	VLYSNMLGEENTYLWR	2	0	3111.69	994.481	994.483	-0.00311094	0.0198896		3818234	0
qx017121.24828.24828.2	qx017121	CLMDQATDPNILGR	2	0	3112.15	793.869	802.874	-18.0098	0.0158774	15N-oxobutanoic / Phospho+PL / Pyro_glu / Xlink:EDC	3096180	0
qx017121.24835.24835.2	qx017121	NVTVQPDDPISFMQLTAK	2	0	3112.93	1002.51	1002.51	0.00285881	0.0200502		3836532	0
qx017121.24838.24838.3	qx017121	GLEHVTVDDLVAEITPK	3	0	3113.2	612.664	612.663	0.00341633	0.0183799		1775822	0
qx017121.24839.24839.3	qx017121	NVTVQPDDPISFMQLTAK	3	0	3113.29	668.676	668.675	0.0023092	0.0200603		2228544	0
qx017121.2484.2484.2	qx017121	STAMNESSSGK	2	0	568.809	549.74	549.74	-0.00121488	0.0109948		1246898	0
qx017121.2485.2485.2	qx017121	ESSEAQVQK	2	0	568.899	503.244	503.246	-0.0031215	0.0100649		866314	0
qx017121.24851.24851.2	qx017121	QLNYTIGEVPISFVDR	2	0	3114.54	925.986	925.986	0.000802208	0.0185197		3621008	0
qx017121.24852.24852.4	qx017121	ALDVIQAGKEYVEHTVK	4	0	3114.63	476.719	476.006	2.85218	0.0190688	No direct match found in Unimod	656552	1
qx017121.24866.24866.2	qx017121	LDPETLESLGLIK	2	0	3116.5	714.403	714.403	4.61121e-05	0.0142881		2563948	0
qx017121.24871.24871.4	qx017121	KDGNASGTTLLEALDCILPPTRPTDKPLR	4	0	3117.22	788.673	788.171	2.00797	0.0315469	Val->Thr / Label:15N(2) / Glu->Met / O18_STY / Pro->Val	3022378	1
qx017121.24872.24872.5	qx017121	DGNASGTTLLEALDCILPPTRPTDKPLR	5	0.00338983	3117.31	631.139	605.119	130.101	0.031557	NEM:2H(5) / Quat_3	1717898	0
qx017121.24877.24877.2	qx017121	AETLEFNDVYQEVK	2	0	3117.76	864.032	863.912	0.238923	0.0172806	No direct match found in Unimod	3385042	0
qx017121.2488.2488.2	qx017121	VYQTEK	2	0.00327112	569.129	384.199	384.2	-0.00223916	0.00768398		163052	0
qx017121.24882.24882.2	qx017121	ALTVPELTQQMFDAK	2	0	3118.36	846.438	846.437	0.00163044	0.0169288		3310976	0
qx017121.24883.24883.3	qx017121	VEMGTSSQNDVDMSWIPQETLNQINK	3	0.000223115	3118.46	989.129	989.123	0.0158541	0.0296739		3806152	0
qx017121.24884.24884.3	qx017121	QLNYTIGEVPISFVDR	3	0	3118.55	617.66	617.66	0.00104742	0.0185298		1820852	0
qx017121.24889.24889.3	qx017121	VLYSNMLGEENTYLWR	3	0	3119	663.325	663.324	0.00206611	0.0198997		2192048	0
qx017121.24890.24890.3	qx017121	LLEDFGDGGAFPEIHVAQYPLDMGR	3	0	3119.09	922.105	921.774	0.991898	0.0276631	Deamidation / Asn->Asp / Gln->Glu / Label:15N(1)	3606480	0
qx017121.24891.24891.3	qx017121	SLPLNPKPFLNGLTGKPVMVK	3	0	3119.18	764.777	764.776	0.00282961	0.0229433		2887406	0
qx017121.24895.24895.4	qx017121	MGYAEEAPYDAIHVGAAAPVVPQALIDQLKPGGR	4	0	3119.69	877.203	887.457	-41.0153	0.0350881	Gln->Ser	3484106	0
qx017121.24903.24903.3	qx017121	SYLNMDAIMEAIKK	3	0	3120.57	542.947	542.946	0.00256234	0.0162884		1186832	1
qx017121.24905.24905.2	qx017121	EISGLWNELDSLK	2	0	3120.75	752.964	752.88	0.167349	0.0150593	No direct match found in Unimod	2811828	0
qx017121.24917.24917.2	qx017121	DLLQNLLK	2	0	3122.3	478.793	478.792	0.00133122	0.00957586		671702	0
qx017121.24919.24919.4	qx017121	IHRVKRSASDDPSRAIQTLQMELQQIMK	4	0	3122.48	835.195	831.193	16.0059	0.0334078	thiocarboxy / Ser->Cys / Hydroxylation / Ala->Ser / Phe->Tyr / Asp->Met / Met->Phe / DeMet / Pro->Xle	3243388	4
qx017121.2492.2492.2	qx017121	AMESIGLPK	2	0.00338983	569.641	439.195	473.257	-68.1251	0.0087839	No direct match found in Unimod	634700	0
qx017121.24920.24920.3	qx017121	DIPFSAIYFPVYAH	3	0.0038835	3122.57	643.317	547.277	288.122	0.0192995	No direct match found in Unimod	1224266	0
qx017121.24925.24925.2	qx017121	ISVMGGEQAANVLATITK	2	0	3123.03	902.491	902.48	0.0233031	0.0180498	Gln->Lys	3539522	0
qx017121.24928.24928.2	qx017121	LFVGNLPADITEDEFK	2	0	3123.46	904.958	904.951	0.0141881	0.0180992		3547308	0
qx017121.24933.24933.2	qx017121	KTFRIKRFLAK	2	0	3123.91	683.933	704.451	-41.0369	0.0136787	Gln->Ser	2494014	4
qx017121.24937.24937.2	qx017121	DLGIFGLYK	2	0	3124.27	513.287	513.287	0.000694603	0.0102657		945094	0
qx017121.2494.2494.2	qx017121	IVKPVK	2	0	569.802	342.244	342.244	-0.000481696	0.00684488		50704	0
qx017121.24966.24966.2	qx017121	SDPGLLTNTMDVFVK	2	0	3127.51	819.416	819.408	0.0164994	0.0163883	No direct match found in Unimod	3186048	0
qx017121.24969.24969.3	qx017121	SGPFGQIFRPDNFVFGQSGAGNNWAK	3	0	3127.93	939.118	933.781	16.0135	0.0281736	Hydroxylation / Ala->Ser / Phe->Tyr / Asp->Met / Met->Phe / DeMet / Pro->Xle	3646896	0
qx017121.24970.24970.2	qx017121	QSTVLAPVIDLK	2	0	3128.02	634.371	642.874	-17.0053	0.0126874	Met->Asn	2026754	0
qx017121.24972.24972.3	qx017121	NVLLDPQLVPGGGASEMAVAHALTEK	3	0	3128.2	873.795	873.127	2.0057	0.0262139	Label:15N(2) / Glu->Met / O18_STY / Pro->Val	3428982	0
qx017121.24979.24979.3	qx017121	ISVMGGEQAANVLATITK	3	0	3128.99	601.661	601.661	0.000376563	0.0180498		1686596	0
qx017121.24980.24980.2	qx017121	IDFYFDENPYFENK	2	0	3129.08	920.906	920.907	-0.00197696	0.0184181		3602696	0
qx017121.24981.24981.3	qx017121	VEMGTSSQNDVDMSWIPQETLNQINK	3	0	3129.17	988.795	988.795	-0.00226618	0.0296638		3803734	0
qx017121.24986.24986.2	qx017121	ALTVPELTQQMFDAK	2	0	3129.78	848.672	846.929	3.48639	0.0169734	No direct match found in Unimod	3310978	0
qx017121.2499.2499.3	qx017121	GDTPGHATPGHGGATSSAR	3	0.000223115	570.348	578.603	578.603	-0.00157845	0.0173581		1491024	0
qx017121.24990.24990.3	qx017121	HLLSLMGIPYLDAPSEAEASCAALVK	3	0	3130.29	925.473	924.803	2.00855	0.0277642	Label:15N(2) / Glu->Met / O18_STY / Pro->Val	3616554	0
qx017121.25007.25007.2	qx017121	ITQDIFQQLLK	2	0	3132.14	673.887	673.888	-0.000208875	0.0134777		2263946	0
qx017121.2501.2501.2	qx017121	KGQEVCVK	2	0	570.519	474.753	474.253	1.00088	0.00949506	Label:15N(1)	644556	1
qx017121.25015.25015.2	qx017121	ALTVPELTQQMFDAK	2	0	3133.02	848.921	846.929	3.98346	0.0169784	Label:15N(4) / kynurenin / Pro->Thr	3310978	0
qx017121.25018.25018.3	qx017121	IDFYFDENPYFENK	3	0.00426321	3133.44	614.273	614.274	-0.00089161	0.0184282		1792160	0
qx017121.25027.25027.4	qx017121	SSFDWLTGSSTDPLVDHTSPSSDSLLFAHK	4	0	3134.41	809.638	809.386	1.00587	0.0323855	Deamidation / Asn->Asp / Gln->Glu / Label:15N(1)	3136208	0
qx017121.25033.25033.3	qx017121	FGLYLPLFKPSVSTSK	3	0.000223115	3135.1	595.342	595.338	0.011545	0.0178603		1635152	0
qx017121.25038.25038.4	qx017121	SGPFGQIFRPDNFVFGQSGAGNNWAK	4	0	3135.85	701.34	700.587	3.01197	0.0280536	GN18Olabeling / Deamidation_O18 / Label:15N(3) / Label:13C(3) / D3_Label	2468170	0
qx017121.25045.25045.3	qx017121	IPVMALVGNDAGWTQISR	3	0	3136.9	718.677	643.34	226.009	0.0215603	No direct match found in Unimod	2031992	0
qx017121.25059.25059.2	qx017121	EALMMPLVDQLENR	2	0	3138.78	830.926	829.916	2.02073	0.0166185	O18_STY / Pro->Val	3232926	0
qx017121.25063.25063.2	qx017121	QADEEFQILANSWR	2	0	3139.14	854.407	854.402	0.00865598	0.0170881		3348646	0
qx017121.25068.25068.3	qx017121	LVQNGTEPSSLPFLDPNARPLVPEVSIK	3	0	3139.59	1007.22	1006.88	1.02504	0.0302165	Label:15N(1)	3845314	0
qx017121.25074.25074.2	qx017121	EIGLLADEIEIYGK	2	0	3140.33	782.419	781.919	1.00024	0.0156484	Label:15N(1)	2981958	0
qx017121.25077.25077.2	qx017121	EIISEMGELGVLGPTIK	2	0	3140.76	893.485	893.487	-0.00312481	0.0178697		3505550	0
qx017121.25078.25078.2	qx017121	LPDVYGVFQFK	2	0	3140.85	657.358	656.85	1.01432	0.0131472	No direct match found in Unimod	2135308	0
qx017121.25079.25079.2	qx017121	ADDIDIEAMLEAPYK	2	0	3140.94	876.404	868.408	15.9921	0.0175281	thiocarboxy / Ser->Cys / Hydroxylation / Ala->Ser / Phe->Tyr	3406054	0
qx017121.25084.25084.3	qx017121	FVLEPELMSGANDVSSLGPVAK	3	0	3141.39	754.725	759.387	-13.9862	0.0226418	Asp->Thr	2854532	0
qx017121.25088.25088.2	qx017121	PALMVTAEK	2	0	3141.89	494.301	480.265	28.0717	0.00988602	No direct match found in Unimod	690630	0
qx017121.25089.25089.3	qx017121	GLAPVQAYLHIPDIIK	3	0	3141.98	583.676	583.67	0.0191646	0.0175103	Gln->Lys	1534102	0
qx017121.25090.25090.2	qx017121	MTEWETAAPAVAETPDIK	2	0	3142.07	1001.47	1001.48	-0.00569833	0.0200295		3834122	0
qx017121.25095.25095.2	qx017121	ALILVGLER	2	0	3142.68	513.805	492.316	42.9789	0.0102761	No direct match found in Unimod	777838	0
qx017121.25096.25096.2	qx017121	ALWFER	2	0	3142.76	426.215	411.219	29.9925	0.0085243	Thr->Met	273582	0
qx017121.2510.2510.3	qx017121	ATGHSGGGCISQGR	3	0.000632244	571.449	448.873	448.874	-0.00145948	0.0134662		470154	0
qx017121.25102.25102.3	qx017121	GLLLSCIEDKNPCIFFEPK	3	0	3143.46	761.052	760.718	1.00262	0.0228316	Deamidation / Asn->Asp / Gln->Glu / Label:15N(1)	2860654	1
qx017121.25107.25107.3	qx017121	LTEMETLQSQLMAEK	3	0	3144.07	599.376	598.627	2.2463	0.0179813	No direct match found in Unimod	1663222	0
qx017121.25109.25109.2	qx017121	DLGFFGIYK	2	0	3144.25	530.279	530.279	0.000719667	0.0106056		1082216	0
qx017121.25118.25118.4	qx017121	VPAQSESVRRPWEKNSTTLPR	4	0	3145.21	611.082	610.328	3.01469	0.0244433	Label:15N(3) / Label:13C(3) / D3_Label	1765008	2
qx017121.25122.25122.3	qx017121	TFSHELSDFGLESTAGEIPVVAIR	3	0	3145.73	859.106	859.106	-0.00110433	0.0257732		3371022	0
qx017121.25125.25125.3	qx017121	VTHVYNFDFPR	3	0.00824176	3146	465.932	465.567	1.09478	0.0139779	No direct match found in Unimod	585496	0
qx017121.2513.2513.2	qx017121	HYLPVK	2	0	571.853	357.7	378.724	-42.048	0.007154	Xle->Ala / Val->Gly	138960	0
qx017121.25134.25134.2	qx017121	YFPTQALNFAFK	2	0	3147.12	723.875	723.874	0.000371486	0.0144775		2629152	0
qx017121.25136.25136.4	qx017121	TIEDAIAVLSVAEEAADRHPER	4	0	3147.3	598.808	598.808	0.000663838	0.0239523		1665758	1
qx017121.25137.25137.2	qx017121	LLLAALTR	2	0.00632911	3147.39	435.27	435.792	-1.04454	0.0087054	No direct match found in Unimod	400282	0
qx017121.25139.25139.3	qx017121	ALTVPELTQQMFDAK	3	0	3147.73	564.628	564.627	0.00335398	0.0169389		1369530	0
qx017121.25140.25140.3	qx017121	FSQLAEAYEVLSDEVKR	3	0	3147.82	662.339	662.334	0.0171055	0.0198702		2179144	1
qx017121.25141.25141.2	qx017121	TIECISLIGLAVGK	2	0	3147.91	737.422	737.421	0.00178864	0.0147484		2720794	0
qx017121.25144.25144.2	qx017121	IVFVPGCSIPLTIVK	2	0	3148.18	821.983	821.984	-0.00213588	0.0164397		3194208	0
qx017121.25147.25147.2	qx017121	FFQTPEGLSHGIQMEPVDLTVNK	2	0	3148.61	1077.51	1294.15	-433.269	0.0215502	No direct match found in Unimod	4181356	0
qx017121.2516.2516.2	qx017121	CSCAPGYK	2	0	572.123	470.723	471.694	-1.94246	0.00941446	Asp->Xle	620836	0
qx017121.25169.25169.3	qx017121	SAIQNLHSFDPFADASK	3	0	3151.31	630.974	630.639	1.00407	0.0189292	Label:15N(1)	1929496	0
qx017121.25172.25172.3	qx017121	SGPFGQIFRPDNFVFGQSGAGNNWAK	3	0	3151.73	944.116	933.781	31.0072	0.0283235	Pro->Gln	3646892	0
qx017121.25180.25180.2	qx017121	LSDFNDITNMLLLK	2	0	3152.61	826.929	826.932	-0.00551623	0.0165386		3219896	0
qx017121.25192.25192.2	qx017121	LLCLLPDNELDSLEEK	2	0	3154.11	951.485	950.982	1.00583	0.0190297	Label:15N(1)	3698444	0
qx017121.25197.25197.3	qx017121	YFPTQALNFAFK	3	0.0016214	3154.56	482.919	482.919	0.000754932	0.0144876		708688	0
qx017121.2520.2520.3	qx017121	GEADRDTYRR	3	0	572.634	413.534	413.534	-0.000723702	0.012406		284152	2
qx017121.25203.25203.2	qx017121	TIECISLIGLAVGK	2	0	3155.26	737.956	737.421	1.07079	0.0147591	No direct match found in Unimod	2720794	0
qx017121.2521.2521.2	qx017121	CPNMAMK	2	0	572.705	326.173	426.182	-200.018	0.00652346	No direct match found in Unimod	351034	0
qx017121.25210.25210.4	qx017121	NQKDDVAQTDLLQIDPNFGSKEDFDSLLQSAK	4	0	3156.04	895.944	895.938	0.0233763	0.0358377		3514864	2
qx017121.25217.25217.3	qx017121	TGIASSILDAISQGSESQHALEK	3	0.00810624	3156.68	781.399	781.399	-0.00101618	0.023442		2985650	0
qx017121.2522.2522.2	qx017121	PAPPKPEPKPK	2	0	572.795	593.352	593.353	-0.00256652	0.011867		1621992	0
qx017121.25221.25221.3	qx017121	TIEDAIAVLSVAEEAADRHPER	3	0	3157.19	798.074	798.075	-0.00293587	0.0239422		3079198	1
qx017121.25223.25223.4	qx017121	IHRVKRSASDDPSRAIQTLQMELQQIMK	4	0.00824176	3157.38	831.439	831.193	0.984143	0.0332576	Xle->Asn / Deamidation / Asn->Asp / Gln->Glu / Label:15N(1)	3243388	4
qx017121.25229.25229.2	qx017121	SSLNSSPWSGLMALGNSR	2	0	3158.07	932.451	932.455	-0.00622665	0.018649		3644070	0
qx017121.25239.25239.3	qx017121	EAAADQWLVNDPSK	3	0	3159.51	654.974	515.251	419.168	0.0196492	No direct match found in Unimod	961624	0
qx017121.25241.25241.2	qx017121	SVPLLTDAATVSGAER	2	0	3159.71	814.928	814.928	0.000289781	0.0162986		3161086	0
qx017121.25244.25244.2	qx017121	GLAPVQAYLHIPDIIK	2	0	3160.14	874.508	874.509	-0.00242135	0.0174902		3431808	0
qx017121.25249.25249.2	qx017121	QTLSTPGTIILGTIPVPK	2	0	3160.59	919.044	918.546	0.997627	0.0183809	Deamidation / Asn->Asp / Gln->Glu / Label:15N(1)	3596926	0
qx017121.25250.25250.2	qx017121	AYSEALAAFGNGALFVEK	2	0	3160.68	929.967	929.965	0.00366248	0.0185993		3631888	0
qx017121.25254.25254.2	qx017121	PSVNSDLK	2	0	3161.34	430.283	430.23	0.106419	0.00860566	No direct match found in Unimod	373568	0
qx017121.2526.2526.3	qx017121	PAPPKPEPKPK	3	0	573.289	395.904	395.905	-0.00178634	0.0118771		203144	0
qx017121.25266.25266.3	qx017121	GSNTIASAAADKIPGLLGVFQK	3	0	3162.73	720.734	720.067	2.00192	0.021622	Label:15N(2) / Glu->Met / O18_STY / Pro->Val	2604354	1
qx017121.25268.25268.2	qx017121	VLSGIQWFGR	2	0	3162.91	496.304	581.822	-171.036	0.00992608	No direct match found in Unimod	1522664	0
qx017121.25273.25273.3	qx017121	GLTNYAAAYCTGLLLAR	3	0.00824176	3163.37	610.334	609.986	1.04539	0.01831	No direct match found in Unimod	1752026	0
qx017121.25276.25276.4	qx017121	FLEVIKPFCVILPEIQKPER	4	0	3163.79	615.102	614.6	2.00626	0.0246041	Label:15N(2) / Glu->Met / O18_STY / Pro->Val	1791236	0
qx017121.25277.25277.4	qx017121	IHRVKRSASDDPSRAIQTLQMELQQIMK	4	0	3163.88	835.441	831.193	16.9895	0.0334176	Pro->Asn / Asn->Met	3243388	4
qx017121.25279.25279.2	qx017121	LAQVSPELLLASVR	2	0	3164.06	748.445	748.446	-0.00189026	0.0149689		2788314	0
qx017121.25284.25284.2	qx017121	IFGVTTLDIVR	2	0	3164.67	624.372	617.364	14.0159	0.0124874	Methyl / Asp->Glu / Gly->Ala / Ser->Thr / Val->Xle / Asn->Gln	1818126	0
qx017121.25285.25285.2	qx017121	NALDPMSVLLAR	2	0.000223115	3164.76	650.358	650.358	-0.00100583	0.0130072		2089184	0
qx017121.25286.25286.4	qx017121	MGYAEEAPYDAIHVGAAAPVVPQALIDQLKPGGR	4	0	3164.85	877.205	877.2	0.0183401	0.0350882		3445272	0
qx017121.25288.25288.3	qx017121	ELFEFVTDPSITHENMDAYLSK	3	0	3165.03	863.411	862.74	2.01052	0.0259023	Label:15N(2) / Glu->Met / O18_STY / Pro->Val	3381462	0
qx017121.25289.25289.3	qx017121	ILHTLLASGEDALDFTQESEPSYISDVGPPGR	3	0	3165.12	1139.9	1138.89	3.00674	0.0341969	Gln->Met / GN18Olabeling / Deamidation_O18 / Label:15N(3) / Label:13C(3) / D3_Label	4066544	0
qx017121.2529.2529.2	qx017121	PSVNSDLK	2	0.0043684	573.519	430.229	430.23	-0.00222366	0.00860457		373568	0
qx017121.25290.25290.2	qx017121	ALTVPELTQQMFDAR	2	0	3165.21	860.44	860.44	0.00026389	0.0172088		3371930	0
qx017121.25294.25294.3	qx017121	GGPPFAFVEFEDPRDAEDAVYGR	3	0	3165.73	848.06	862.063	-42.0087	0.0254418	Arg2Orn / Glu->Ser	3381934	1
qx017121.25296.25296.3	qx017121	YGDILHVINASDDEWWQAR	3	0	3165.91	706.353	763.363	-171.03	0.0211906	No direct match found in Unimod	2882520	0
qx017121.25298.25298.2	qx017121	DQWYNVLEFSR	2	0	3166.09	729.344	729.338	0.0118658	0.0145869		2663372	0
qx017121.25303.25303.2	qx017121	MDGIVPDIAVGTK	2	0	3166.7	679.357	679.355	0.00401475	0.0135871		2311458	0
qx017121.25305.25305.4	qx017121	KAPGFGGFGSSAVSGGSTAAMITETIIETDKPK	4	0	3166.88	804.131	803.909	0.885999	0.0321652	No direct match found in Unimod	3103168	1
qx017121.25311.25311.3	qx017121	NFAADHFNQEILPVFLNANR	3	0.000426621	3167.58	777.394	777.394	-0.000258576	0.0233218		2961532	0
qx017121.25312.25312.3	qx017121	GSNTIASAAADKIPGLLGVFQK	3	0	3167.67	720.069	720.067	0.0069915	0.0216021		2604354	1
qx017121.25315.25315.2	qx017121	SLLNLLSSQEEDFNSK	2	0	3167.94	912.456	912.455	0.00242828	0.0182491		3576452	0
qx017121.25317.25317.3	qx017121	ALTVPELTQQMFDAR	3	0	3168.12	573.962	573.963	-0.000786991	0.0172189		1447122	0
qx017121.25321.25321.2	qx017121	MSLNLEPDNVGVVVFGNDK	2	0	3168.64	1053.02	1032.01	42.0189	0.0210604	Acetyl / Ser->Glu / Guanidination / amidino	3901246	0
qx017121.25327.25327.3	qx017121	VYAAATEDMDCLTFGSPVLMR	3	0	3169.18	783.366	783.03	1.00608	0.023501	Deamidation / Asn->Asp / Gln->Glu / Label:15N(1)	2997702	0
qx017121.25332.25332.2	qx017121	VAPSILFK	2	0.00338983	3169.78	501.324	437.773	127.1	0.0100265	Quat_0	414438	0
qx017121.25333.25333.2	qx017121	IVGDLAQFMVQNGLSR	2	0	3169.87	874.462	874.462	0.000699512	0.0174892		3432280	0
qx017121.25334.25334.2	qx017121	LALGIPLPELR	2	0	3169.96	596.377	596.377	0.00138661	0.0119275		1645748	0
qx017121.25340.25340.3	qx017121	LHLSGIDANPNALFPPVEFPAPR	3	0.0043684	3170.65	825.104	825.101	0.0111244	0.0247531		3214834	0
qx017121.25343.25343.2	qx017121	ILNIFGVIK	2	0	3170.92	508.829	508.829	-0.000455153	0.0101766		906814	0
qx017121.25344.25344.4	qx017121	AMQAAGQIPATALLPTMTPDGLAVTPTPVPVVGSQMTR	4	0	3171.01	956.497	951.998	17.9946	0.0382599	Xle->Met / Pro->Asp / Fphe / Pro->HAVA / Glu->Phe	3700130	0
qx017121.25349.25349.3	qx017121	GGPPFAFVEFEDPRDAEDAVYGR	3	0	3171.62	847.728	847.728	0.000689073	0.0254318		3316672	1
qx017121.25359.25359.3	qx017121	SSGSSAYLIDASSGVRYNTGYKAK	3	0	3172.85	837.752	828.406	28.0372	0.0251326	di-Methylation / Acetald+28 / Ethyl / Ala->Val / Cys->Met / Gln->Arg / Label:13C(6)15N(4)+Methyl:2H(3)13C(1)	3231078	2
qx017121.2536.2536.2	qx017121	AAYGGGGR	2	0	574.284	354.674	354.675	-0.00119366	0.00709348		73858	0
qx017121.25367.25367.4	qx017121	SGPFGQIFRPDNFVFGQSGAGNNWAK	4	0	3173.88	701.341	700.587	3.01277	0.0280536	GN18Olabeling / Deamidation_O18 / Label:15N(3) / Label:13C(3) / D3_Label	2468170	0
qx017121.25368.25368.3	qx017121	IVGDLAQFMVQNGLSR	3	0	3173.96	583.311	583.31	0.00187285	0.0174993		1535074	0
qx017121.2537.2537.3	qx017121	CGESGHLAR	3	0	574.355	329.487	329.487	-0.00162258	0.0098846		29014	0
qx017121.25374.25374.3	qx017121	IPVMALVGNDAGWTQISR	3	0	3174.66	718.677	643.34	226.01	0.0215603	No direct match found in Unimod	2031992	0
qx017121.2538.2538.3	qx017121	TGNAWHSK	3	0	574.426	300.815	300.816	-0.00115003	0.00902446		752	0
qx017121.25385.25385.3	qx017121	ANCSDNEFTQALTAAIPPESLTR	3	0.000426621	3176.36	836.068	836.067	0.00175211	0.025082		3265160	0
qx017121.2539.2539.2	qx017121	TNPAVGYK	2	0.00338983	574.496	322.179	425.227	-206.096	0.00644358	No direct match found in Unimod	349730	0
qx017121.25394.25394.4	qx017121	SFFNSAVQKAAPGSQRYSQTGNYELAVALSR	4	0	3177.59	794.908	837.675	-171.068	0.0317963	No direct match found in Unimod	3273286	2
qx017121.25401.25401.2	qx017121	GEDYEKVK	2	0.00397126	3178.38	484.244	484.24	0.00850656	0.00968489		718648	1
qx017121.25402.25402.3	qx017121	SLLNLLSSQEEDFNSK	3	0	3178.47	608.637	608.639	-0.00490922	0.0182591		1747792	0
qx017121.25403.25403.3	qx017121	TVLGTPEVLLGALPGAGGTQR	3	0.00866757	3178.56	669.713	669.713	0.00134197	0.0200914		2237826	0
qx017121.25405.25405.2	qx017121	LVQSPNSYFMDVK	2	0	3178.74	785.882	785.882	-0.000984381	0.0157176		3006658	0
qx017121.25407.25407.2	qx017121	SLLNLLSSQEEDFNSK	2	0	3179.08	911.982	912.947	-1.92995	0.0182396	Asp->Xle	3576456	0
qx017121.25409.25409.2	qx017121	VFHEEEQR	2	0.000426621	3179.26	537.253	537.254	-0.00308208	0.0107451		1145714	0
qx017121.25414.25414.2	qx017121	VTDISHLVR	2	0.0038059	3179.86	520.3	520.298	0.00383452	0.010406		1005580	0
qx017121.25415.25415.2	qx017121	TLTYPLDLFK	2	0	3179.95	606.406	605.84	1.13219	0.0121281	No direct match found in Unimod	1723960	0
qx017121.2542.2542.2	qx017121	QMSGAQIK	2	0	574.919	439.723	439.724	-0.00144786	0.00879446		425856	0
qx017121.25422.25422.2	qx017121	TFGENYVQELLEK	2	0	3180.74	785.393	785.393	-0.00103378	0.0157079		3008242	0
qx017121.25427.25427.3	qx017121	FLEVIKPFCVILPEIQKPER	3	0	3181.49	819.376	819.131	0.735765	0.0245813	No direct match found in Unimod	3183628	0
qx017121.25431.25431.2	qx017121	TLTYPLDLFK	2	0	3182.11	605.842	605.84	0.00463098	0.0121168		1723960	0
qx017121.25432.25432.2	qx017121	QLGLPTALKR	2	0	3182.2	596.821	570.348	52.9444	0.0119364	No direct match found in Unimod	1426324	1
qx017121.25433.25433.2	qx017121	AYSEALAAFGNGALFVEK	2	0	3182.29	929.473	929.473	0.00122826	0.0185895		3631886	0
qx017121.25434.25434.4	qx017121	LSKEETVLATVQALQTASHLSQQADLR	4	0.00122825	3182.38	735.398	735.392	0.0212128	0.0294159		2705746	1
qx017121.2544.2544.2	qx017121	SSGSFNYAR	2	0.00338983	575.078	335.163	494.728	-319.129	0.00670326	No direct match found in Unimod	799742	0
qx017121.25444.25444.3	qx017121	DNYVPEVSALDQEIIEVDPDTKEMLK	3	0	3183.75	1003.15	1002.82	1.00016	0.0300946	Deamidation / Asn->Asp / Gln->Glu / Label:15N(1)	3835370	1
qx017121.25447.25447.3	qx017121	LAQVSPELLLASVR	3	0	3184.02	499.3	499.3	0.000141134	0.014979		836438	0
qx017121.25449.25449.3	qx017121	KGLIAAICAGPTALLAHEIGFGSK	3	0	3184.2	799.78	799.11	2.00763	0.0239934	Label:15N(2) / Glu->Met / O18_STY / Pro->Val	3082216	1
qx017121.25461.25461.3	qx017121	HGEEVTPEDVLSAAMYPDVFAHFK	3	0	3185.75	903.092	902.423	2.00746	0.0270928	Label:15N(2) / Glu->Met / O18_STY / Pro->Val	3539308	0
qx017121.25464.25464.3	qx017121	QAAPPIELDAVWEDIRER	3	0	3186.03	703.366	703.692	-0.977957	0.021101	Amide / Asp->Asn / Glu->Gln / Glu->pyro-Glu+Methyl:2H(2)13C(1) / Asn->Xle	2488570	1
qx017121.25467.25467.2	qx017121	DFNMPLTISSLK	2	0	3186.47	683.792	683.85	-0.115335	0.0136758	No direct match found in Unimod	2338302	0
qx017121.25474.25474.2	qx017121	LIMAMQTLIPIDEAK	2	0	3187.26	843.963	843.962	0.00137554	0.0168793		3299186	0
qx017121.25475.25475.2	qx017121	NVDFNYATK	2	0	3187.35	536.165	536.751	-1.17092	0.0107233	No direct match found in Unimod	1135542	0
qx017121.25484.25484.3	qx017121	LGEHNIEVLEGNEQFINAAK	3	0.00338983	3188.47	737.362	756.713	-58.0546	0.0221209	No direct match found in Unimod	2837858	0
qx017121.25486.25486.2	qx017121	GEAIEAILAALEVVSEPFR	2	0	3188.65	964.533	1029.05	-129.032	0.0192907	No direct match found in Unimod	3894536	0
qx017121.25487.25487.3	qx017121	DFVDHLDKVDPVDGVVLVDPDYLK	3	0	3188.75	905.132	904.797	1.00352	0.0271539	Deamidation / Asn->Asp / Gln->Glu / Label:15N(1)	3545934	1
qx017121.25491.25491.3	qx017121	SAVLSEPVLFLKPSTAYAPEGSPILMPAYTR	3	0.00892857	3189.26	1108.92	1107.92	3.00639	0.0332676	Gln->Met / GN18Olabeling / Deamidation_O18 / Label:15N(3) / Label:13C(3) / D3_Label	4028476	0
qx017121.25496.25496.4	qx017121	HGEEVTPEDVLSAAMYPDVFAHFK	4	0	3189.98	677.07	677.069	0.00296176	0.0270828		2294414	0
qx017121.2550.2550.3	qx017121	IPRCSWNR	3	0.00837464	575.829	363.515	363.519	-0.0106806	0.0109055		95668	1
qx017121.25501.25501.2	qx017121	LSDFNDITNMLLLK	2	0	3190.73	827.433	826.932	1.00278	0.0165487	Label:15N(1)	3219896	0
qx017121.25504.25504.3	qx017121	DLPASLSAPMSAAHQLQAMHA	3	0	3191	721.34	716.351	14.9692	0.0216402	aminoadipic / Xle->Gln / Val->Asn	2575528	0
qx017121.25505.25505.3	qx017121	HGEEVTPEDVLSAAMYPDVFAHFK	3	0	3191.09	902.422	902.423	-0.00285504	0.0270727		3539308	0
qx017121.25509.25509.2	qx017121	DDDIAALVVDNGSGMCK	2	0	3191.45	911.401	911.403	-0.00474827	0.018228		3570752	0
qx017121.2552.2552.2	qx017121	NTTAAEEAR	2	0	575.989	481.73	481.731	-0.0009029	0.0096346		698338	0
qx017121.25520.25520.2	qx017121	FFQTPEGLSHGIQMEPVDLTVNK	2	0	3192.76	1077.51	1294.15	-433.27	0.0215502	No direct match found in Unimod	4181356	0
qx017121.25527.25527.3	qx017121	GHAVPPTLVPLMNGSATPLPTALGLGGR	3	0	3193.54	899.165	899.158	0.0191039	0.0269749		3528236	0
qx017121.25529.25529.2	qx017121	NSSCFVEWIPNNVK	2	0.00338983	3193.72	871.413	847.404	48.0182	0.0174283	Label:13C(6)+Acetyl	3318110	0
qx017121.25532.25532.2	qx017121	IAGYVTHLMK	2	0	3193.99	588.314	588.316	-0.00434718	0.0117663		1577670	0
qx017121.25534.25534.3	qx017121	GISLNPEQWSQLKEQISDIDDAVR	3	0	3194.17	925.126	914.463	31.9889	0.0277538	persulfide / Val->Met / Ala->Cys / dihydroxy / Pro->Glu	3581676	1
qx017121.25535.25535.3	qx017121	NLGIESQDVMQQATNAILR	3	0	3194.26	701.026	701.028	-0.00590822	0.0210308		2474154	0
qx017121.25538.25538.3	qx017121	GLPGDVTNQEVHDLLSDYELK	3	0.000426621	3194.69	781.397	781.389	0.0250865	0.0234419	Gln->Lys	2982642	0
qx017121.25542.25542.3	qx017121	SGPFGQIFRPDNFVFGQSGAGNNWAK	3	0	3195.05	933.786	933.781	0.0168095	0.0280136		3646896	0
qx017121.25549.25549.2	qx017121	IMEGPAFNFLDAPAVR	2	0	3195.84	874.444	874.445	-0.00343638	0.0174889		3432192	0
qx017121.25556.25556.3	qx017121	YSSDVQEMILSSATADRIPIAVSGVR	3	0	3196.62	922.81	922.804	0.0172221	0.0276843		3611888	1
qx017121.25560.25560.3	qx017121	EAAADQWLVNDPSK	3	0	3197.14	654.973	515.251	419.167	0.0196492	No direct match found in Unimod	961624	0
qx017121.25561.25561.3	qx017121	KIPNPDFFEDLEPFR	3	0	3197.23	621.982	621.981	0.00476158	0.0186595		1851798	1
qx017121.25571.25571.3	qx017121	GSMVGPFQEAAFALPVSGMDKPVFTDPPVK	3	0.00892857	3198.81	1046.86	1045.86	3.0073	0.0314057	Gln->Met / GN18Olabeling / Deamidation_O18 / Label:15N(3) / Label:13C(3) / D3_Label	3926960	0
qx017121.25572.25572.2	qx017121	WYVVQTNYDRWK	2	0	3198.9	773.379	829.41	-112.062	0.0154676	No direct match found in Unimod	3236796	1
qx017121.25575.25575.2	qx017121	LDDLKVELSQLR	2	0.00338983	3199.44	770.424	714.906	111.035	0.0154085	NMM / Xlink:BuUrBu[111] / ICPL_heavy	2563934	1
qx017121.25577.25577.2	qx017121	NLVWNAGALHY	2	0.00642055	3199.62	630.317	629.814	1.00537	0.0126063	Label:15N(1)	1920058	0
qx017121.25590.25590.2	qx017121	DDDIAALVVDNGSGMCK	2	0	3201.11	912.405	911.403	2.00245	0.0182481	Label:15N(2) / Glu->Met / O18_STY / Pro->Val	3570752	0
qx017121.25594.25594.3	qx017121	SSGSSAYLIDASSGVRYNTGYKAK	3	0	3201.62	843.404	828.406	44.9938	0.0253021	Nitro	3231078	2
qx017121.25597.25597.4	qx017121	IHRVKRSASDDPSRAIQTLQMELQQIMK	4	0	3202.05	835.44	831.193	16.9867	0.0334176	Pro->Asn / Asn->Met	3243388	4
qx017121.25602.25602.3	qx017121	KGLIAAICAGPTALLAHEIGFGSK	3	0	3202.65	799.374	799.11	0.790161	0.0239812	No direct match found in Unimod	3082216	1
qx017121.25605.25605.2	qx017121	DLEEFFSTVGK	2	0	3202.92	636.813	636.311	1.00328	0.0127363	Label:15N(1)	1973620	0
qx017121.25612.25612.3	qx017121	YGDILHVINASDDEWWQAR	3	0	3203.86	706.353	763.363	-171.029	0.0211906	No direct match found in Unimod	2882520	0
qx017121.25626.25626.3	qx017121	IWSEPFYQETYLPYMIR	3	0	3205.46	762.693	751.363	33.9901	0.0228808	Homocysteic_acid / Xle->Phe / Pro->Met	2806954	0
qx017121.25628.25628.2	qx017121	AMDQVNALCEQLVK	2	0	3205.9	830.905	830.905	-0.000389062	0.0166181		3237188	0
qx017121.2563.2563.2	qx017121	GGPQNPDSR	2	0.000426621	577.264	464.217	464.218	-0.00163307	0.00928434		574150	0
qx017121.25630.25630.2	qx017121	MQNDAGEFVDLYVPR	2	0	3206.08	906.416	885.412	42.0081	0.0181283	Acetyl / Ser->Glu / Guanidination / amidino	3476372	0
qx017121.25635.25635.3	qx017121	IITITGTQDQIQNAQYLLQNSVK	3	0.00310559	3206.69	864.134	864.129	0.0159916	0.025924		3390758	0
qx017121.25638.25638.2	qx017121	LLNRAWR	2	0.00960219	3206.96	465.796	465.269	1.05308	0.00931592	No direct match found in Unimod	582416	1
qx017121.2564.2564.2	qx017121	HVVQSVEK	2	0	577.353	484.239	463.259	41.961	0.00968478	No direct match found in Unimod	568232	0
qx017121.25645.25645.3	qx017121	ETDLQELFRPFGSISR	3	0	3207.9	633.307	632.327	2.94144	0.0189992	Lys->Met	1941812	0
qx017121.25648.25648.2	qx017121	TLITFAGMIPYR	2	0	3208.32	691.875	713.382	-43.014	0.0138375	Arg->Xle / Asn->Ala	2559718	0
qx017121.25656.25656.3	qx017121	ITFHGEGDQEPGLEPGDIIIVLDQK	3	0.00199521	3209.2	907.463	907.464	-0.00474722	0.0272239		3557674	0
qx017121.25658.25658.3	qx017121	QEQVTAAVAHAVEQQMQK	3	0	3209.53	660.999	666.002	-15.0079	0.01983	lactic / Lys->Xle / ISD_z+2_ion / Glu->Asn	2213514	0
qx017121.25659.25659.3	qx017121	NEDEDSPNKLYTLVTYVPVTTFK	3	0	3209.62	892.115	892.109	0.017897	0.0267635		3503330	1
qx017121.2566.2566.3	qx017121	LSSANGHEER	3	0	577.494	367.503	367.504	-0.0011808	0.0110251		108012	0
qx017121.25660.25660.3	qx017121	LTEMETLQSQLMAEK	3	0	3209.71	598.704	598.627	0.23251	0.0179611	No direct match found in Unimod	1663222	0
qx017121.25662.25662.2	qx017121	NGFLLDGFPR	2	0.00362319	3209.89	568.791	568.79	0.00175214	0.0113758		1408968	0
qx017121.25663.25663.3	qx017121	ETDLQELFRPFGSISR	3	0	3209.98	632.326	632.327	-0.000884427	0.0189698		1941812	0
qx017121.25670.25670.3	qx017121	AVTPPMPLLTPATPGGLPPAAAVAAAAATAK	3	0	3210.77	937.854	937.521	0.998982	0.0281356	Deamidation / Asn->Asp / Gln->Glu / Label:15N(1)	3657334	0
qx017121.25675.25675.2	qx017121	AMGIMNSFVNDIFER	2	0	3211.37	880.91	880.411	0.997912	0.0176182	Deamidation / Asn->Asp / Gln->Glu / Label:15N(1)	3455238	0
qx017121.25679.25679.3	qx017121	TFVDFFSQCLHEEYR	3	0.000632244	3211.89	659.965	659.965	0.000762914	0.019799		2160696	0
qx017121.25680.25680.2	qx017121	QVQAEVPGSPIFVMR	2	0	3211.98	820.926	829.44	-17.0286	0.0164185	Pyro-glu / N-oxobutanoic	3235566	0
qx017121.25684.25684.3	qx017121	NEDEDSPNKLYTLVTYVPVTTFK	3	0	3212.5	892.45	891.781	2.00643	0.0267735	Label:15N(2) / Glu->Met / O18_STY / Pro->Val	3499640	1
qx017121.25686.25686.2	qx017121	AMGIMNSFVNDIFER	2	0	3212.68	880.41	872.413	15.994	0.0176082	thiocarboxy / Ser->Cys / Hydroxylation / Ala->Ser / Phe->Tyr	3422468	0
qx017121.2569.2569.2	qx017121	AMQDAEVSK	2	0	577.899	498.231	497.729	1.00395	0.00996462	Label:15N(1)	818096	0
qx017121.25693.25693.2	qx017121	QEQVTAAVAHAVEQQMQK	2	0	3213.47	990.489	998.499	-16.0215	0.0198098	Xle->Pro / Phe->Met / Met->Asp	3827110	0
qx017121.25694.25694.2	qx017121	DFNMPLTISSLK	2	0	3213.56	683.432	683.85	-0.835672	0.0136686	No direct match found in Unimod	2338302	0
qx017121.25710.25710.2	qx017121	IMEFTTTLLNTSPEGWK	2	0	3215.57	984.495	984.493	0.00382193	0.0196899		3792672	0
qx017121.25713.25713.4	qx017121	SGPFGQIFRPDNFVFGQSGAGNNWAK	4	0.00824176	3216	700.841	700.587	1.01576	0.0280336	Label:15N(1)	2468166	0
qx017121.25727.25727.2	qx017121	MEADLSGFNIDAPR	2	0	3217.57	789.863	789.864	-0.00387026	0.0157973		3028556	0
qx017121.25730.25730.3	qx017121	IASSIVAQTAGIPTLPWSGSGLR	3	0	3217.84	761.421	761.422	-0.00217645	0.0228426		2867236	0
qx017121.25733.25733.2	qx017121	PALMVTAEK	2	0	3218.27	501.291	480.265	42.0517	0.0100258	tri-Methylation / Gly->Val / Ala->Xle / Propyl / Asn->Arg	690630	0
qx017121.25742.25742.2	qx017121	MEADLSGFNIDAPR	2	0	3219.78	790.41	789.367	2.08708	0.0158082	No direct match found in Unimod	3028554	0
qx017121.25744.25744.3	qx017121	HYTEGAELVDSVLDVVR	3	0	3220.22	658.997	648.994	30.0103	0.0197699	Thr->Met / hydroxymethyl / Ala->Thr / Gly->Ser / methylol	2071694	0
qx017121.2575.2575.2	qx017121	ACSLAK	2	0	578.63	325.17	325.171	-0.000720163	0.0065034		24012	0
qx017121.25756.25756.2	qx017121	NGEFFMSPNDFVTR	2	0.0043684	3221.65	831.367	831.367	0.000778089	0.0166273		3244424	0
qx017121.25768.25768.3	qx017121	ADLSLADALTEPSPDIEGEIKR	3	0	3223.05	795.073	794.739	1.00077	0.0238522	Deamidation / Asn->Asp / Gln->Glu / Label:15N(1)	3052812	1
qx017121.25773.25773.2	qx017121	TFVEESIYNEFLER	2	0	3223.76	888.426	888.428	-0.0043812	0.0177685		3489150	0
qx017121.25776.25776.2	qx017121	DLEEFFSTVGK	2	0	3224.52	635.346	636.311	-1.93109	0.0127069	Asp->Xle	1973620	0
qx017121.25778.25778.2	qx017121	SVELEEALPVTTAEGMAK	2	0	3224.71	958.985	958.98	0.0101805	0.0191797		3722972	0
qx017121.25779.25779.3	qx017121	LMDLDVEQLGIPEQEYSCVVK	3	0.00866757	3224.8	822.4	822.403	-0.00979798	0.024672		3199656	0
qx017121.2578.2578.2	qx017121	EESTSSGNVSNR	2	0	578.88	633.781	633.781	-0.00142502	0.0126756		1949498	0
qx017121.25789.25789.3	qx017121	VFEPNEEALGVVLHK	3	0	3226.01	575.33	575.305	0.0726632	0.0172599	No direct match found in Unimod	1471548	0
qx017121.2579.2579.2	qx017121	QAPGSDSQPR	2	0	578.969	521.749	521.749	-0.000204055	0.010435		1011160	0
qx017121.25799.25799.2	qx017121	GVNSYPSLFIFR	2	0	3227.24	700.372	700.372	-0.000370646	0.0140074		2464986	0
qx017121.25803.25803.3	qx017121	TLRDPSLPLLELQDIMTSVSGR	3	0	3227.75	820.441	819.772	2.0057	0.0246132	Label:15N(2) / Glu->Met / O18_STY / Pro->Val	3186636	1
qx017121.25804.25804.3	qx017121	IAQPGDHVSVTGIFLPILR	3	0	3227.84	678.725	678.718	0.023042	0.0203618	Gln->Lys	2302260	0
qx017121.25805.25805.2	qx017121	STLLLLLTGK	2	0	3227.93	529.845	529.845	0.00117485	0.0105969		1079526	0
qx017121.25806.25806.2	qx017121	ALFNAQFGSIFR	2	0	3228.02	685.865	685.864	0.00102943	0.0137173		2352254	0
qx017121.2581.2581.2	qx017121	HPEVEAK	2	0	579.303	400.729	405.211	-8.96526	0.00801457	His->Lys	245270	0
qx017121.25812.25812.2	qx017121	MFVLDEADEMLSR	2	0.00824176	3228.72	778.875	778.36	1.03048	0.0155775	No direct match found in Unimod	2967090	0
qx017121.2582.2582.2	qx017121	PNSGSCYCK	2	0	579.393	536.166	536.713	-1.09462	0.0107233	No direct match found in Unimod	1135776	0
qx017121.25822.25822.2	qx017121	KIEEIKDFLLTAR	2	0.000426621	3230.19	809.961	809.962	-0.00230318	0.0161992		3134306	2
qx017121.25825.25825.2	qx017121	FFQTPEGLSHGIQMEPVDLTVNK	2	0	3230.62	1077.51	1294.15	-433.272	0.0215502	No direct match found in Unimod	4181356	0
qx017121.25827.25827.3	qx017121	LLDFGSLSNLQVTQPTVGMNFK	3	0	3230.8	809.087	809.086	0.00416135	0.0242726		3134668	0
qx017121.2583.2583.2	qx017121	QVAQQEAQR	2	0	579.483	529.273	529.273	-0.000369074	0.0105855		1078582	0
qx017121.25834.25834.4	qx017121	TDCNHIFLNFVPTVIMDPSKIEESVR	4	0	3231.59	770.382	766.133	16.9933	0.0308153	Pro->Asn / Asn->Met	2899552	1
qx017121.25841.25841.3	qx017121	ENPDLACLQSIIFDEERSPEEQAK	3	0	3232.38	940.78	940.112	2.00481	0.0282234	Val->Thr / Label:15N(2) / Glu->Met / O18_STY / Pro->Val	3667014	1
qx017121.25845.25845.2	qx017121	DLNPFTPLVGIR	2	0	3233	671.381	671.38	0.00277812	0.0134276		2246962	0
qx017121.25847.25847.3	qx017121	SGPFGQIFRPDNFVFGQSGAGNNWAK	3	0	3233.33	933.453	933.453	0.00106086	0.0280036		3646886	0
qx017121.25850.25850.2	qx017121	ILTMDGLIEDIK	2	0	3233.6	680.874	680.873	0.00067837	0.0136175		2317884	0
qx017121.25854.25854.3	qx017121	KIEEIKDFLLTAR	3	0	3234.12	540.31	540.31	0.000613227	0.0162093		1167152	2
qx017121.25856.25856.2	qx017121	CMPTFQFFKK	2	0	3234.3	658.812	667.325	-17.0268	0.0131762	Pyro-glu / N-oxobutanoic	2216746	1
qx017121.25859.25859.3	qx017121	YGLSAAAAAAAAAAAAVEQR	3	0.000426621	3234.84	601.985	601.983	0.00445058	0.0180595		1691478	0
qx017121.25863.25863.3	qx017121	EAAADQWLVNDPSK	3	0	3235.35	654.973	515.251	419.167	0.0196492	No direct match found in Unimod	961624	0
qx017121.25864.25864.3	qx017121	KIPNPDFFEDLEPFR	3	0	3235.44	621.982	621.981	0.00476158	0.0186595		1851798	1
qx017121.25865.25865.2	qx017121	AALQELLSK	2	0	3235.53	508.293	508.293	0.00041911	0.0101659		903818	0
qx017121.25873.25873.3	qx017121	AAAAECDVVMAATEPELLDDQEAKR	3	0.00824176	3236.39	916.105	915.762	1.0285	0.0274831	No direct match found in Unimod	3584028	1
qx017121.25878.25878.2	qx017121	AITIAGIPQSIIECVK	2	0	3236.99	857.486	857.476	0.019226	0.0171497	No direct match found in Unimod	3358848	0
qx017121.25882.25882.3	qx017121	TDITYPAGFMDVISIDKTGENFR	3	0	3237.51	864.42	864.416	0.0116188	0.0259326		3392798	1
qx017121.2589.2589.2	qx017121	QQAADLISR	2	0.00338983	580.119	368.689	501.272	-265.166	0.00737379	No direct match found in Unimod	854614	0
qx017121.25891.25891.3	qx017121	GLAPDLPEDLYHLIK	3	0	3238.74	565.311	565.31	0.0020458	0.0169593		1380184	0
qx017121.25893.25893.2	qx017121	EVLDSFLDLAR	2	0	3238.92	639.341	639.34	0.000519616	0.0127868		1999554	0
qx017121.25899.25899.4	qx017121	IHRVKRSASDDPSRAIQTLQMELQQIMK	4	0	3239.77	835.691	831.193	17.9922	0.0334277	Pro->Asp / Fphe / Pro->HAVA	3243388	4
qx017121.25900.25900.2	qx017121	VMVQPINLIFR	2	0	3239.88	665.389	665.389	-0.00107723	0.0133078		2207784	0
qx017121.25904.25904.3	qx017121	GTAFVTLLNGEQAEAAINAFHQSR	3	0.0016214	3240.39	849.101	849.098	0.00909763	0.025473		3325578	0
qx017121.25911.25911.2	qx017121	MSSTFIGNSTAIQELFK	2	0	3241.44	937.971	937.964	0.0137995	0.0187594		3658802	0
qx017121.25918.25918.3	qx017121	SVDETTQAMAFDGIIFQGQSLK	3	0.00771605	3242.51	796.391	796.058	0.998721	0.0238917	Deamidation / Asn->Asp / Gln->Glu / Label:15N(1)	3068210	0
qx017121.25920.25920.2	qx017121	YDFGIYDDDPEIITLER	2	0	3242.7	1037.49	1037.49	0.00413023	0.0207498		3912392	0
qx017121.25928.25928.3	qx017121	MSSTFIGNSTAIQELFK	3	0.0043684	3243.72	625.65	625.645	0.0163497	0.0187695		1887042	0
qx017121.25932.25932.3	qx017121	LESLSAATTFEPLEPVKDTDIQGFLK	3	0	3244.35	950.833	950.827	0.0194711	0.028525		3698388	1
qx017121.25936.25936.3	qx017121	SNFSLAILNVGAPAAGMNAAVR	3	0	3244.88	715.379	715.381	-0.00482966	0.0214614		2573086	0
qx017121.25938.25938.2	qx017121	NGIAFMGPPSQAMWALGDK	2	0.00866757	3245.22	996.477	996.471	0.0107025	0.0199295		3822144	0
qx017121.2594.2594.2	qx017121	KLLFLGSDGK	2	0	580.773	538.758	539.319	-1.12132	0.0107752	No direct match found in Unimod	1158808	1
qx017121.25945.25945.3	qx017121	VADGMVFGALLPCEECSGQLVFK	3	0.00824176	3246.16	848.739	848.404	1.00423	0.0254622	Deamidation / Asn->Asp / Gln->Glu / Label:15N(1)	3323714	0
qx017121.25947.25947.2	qx017121	SVDETTQAMAFDGIIFQGQSLK	2	0.00779761	3246.61	1194.09	1194.08	0.0196013	0.0238817		4121404	0
qx017121.25954.25954.3	qx017121	LTEMETLQSQLMAEK	3	0	3247.89	598.704	598.627	0.23251	0.0179611	No direct match found in Unimod	1663222	0
qx017121.25959.25959.2	qx017121	NSNILEDLETLR	2	0	3248.64	708.869	708.87	-0.00251326	0.0141774		2523152	0
qx017121.2596.2596.2	qx017121	SSTAAQEVK	2	0	580.914	460.738	460.738	-0.000109105	0.00921476		552518	0
qx017121.25960.25960.3	qx017121	VADGMVFGALLPCEECSGQLVFK	3	0	3248.74	849.072	848.404	2.00325	0.0254722	Val->Thr / Label:15N(2) / Glu->Met / O18_STY / Pro->Val	3323714	0
qx017121.25961.25961.3	qx017121	GSMVGPFQEAAFALPVSGMDKPVFTDPPVK	3	0	3248.83	1046.53	1045.86	2.0211	0.0313959	Label:15N(2) / Glu->Met / O18_STY / Pro->Val	3926962	0
qx017121.25963.25963.2	qx017121	PMFIVNTNVPR	2	0	3249.27	665.851	665.85	0.00185913	0.013317		2205606	0
qx017121.25967.25967.3	qx017121	NNEDISIIPPLFTVSVDHR	3	0.00632911	3249.9	722.711	723.039	-0.983079	0.0216813	Amide / Asp->Asn / Glu->Gln / Glu->pyro-Glu+Methyl:2H(2)13C(1)	2626826	0
qx017121.25972.25972.4	qx017121	KDGNASGTTLLEALDCILPPTRPTDK	4	0	3250.52	696.863	696.612	1.0069	0.0278745	Deamidation / Asn->Asp / Gln->Glu / Label:15N(1)	2436868	1
qx017121.25974.25974.2	qx017121	LYSPSQIGAFVLMK	2	0	3250.99	777.425	777.423	0.00307922	0.0155485		2961296	0
qx017121.25975.25975.3	qx017121	MAVTFIGNSTAIQELFKR	3	0	3251.08	676.033	676.031	0.00632915	0.020281		2288384	1
qx017121.25976.25976.4	qx017121	AFAMIIDKLEEDINSSMTNSTAASRPPVTLR	4	0	3251.17	853.428	849.43	15.9939	0.0341371	thiocarboxy / Ser->Cys / Hydroxylation / Ala->Ser / Phe->Tyr / Asp->Met / Met->Phe	3324206	1
qx017121.25982.25982.4	qx017121	SLVQANPEVAMDSIIHMTQHISPTQR	4	0	3251.87	727.12	726.618	2.00962	0.0290848	Label:15N(2) / Glu->Met / O18_STY / Pro->Val	2647904	0
qx017121.25984.25984.3	qx017121	EGPYDVVVLPGGNLGAQNLSESAAVK	3	0	3252.31	876.783	876.449	1.00336	0.0263035	Deamidation / Asn->Asp / Gln->Glu / Label:15N(1)	3439522	0
qx017121.25985.25985.2	qx017121	SELPLDPLPVPTEEGNPLLK	2	0	3252.4	1080.59	1079.59	2.00432	0.0216118	Label:15N(2) / Glu->Met / O18_STY / Pro->Val	3987098	0
qx017121.25987.25987.2	qx017121	AIQDAILEVLK	2	0	3252.85	606.864	606.864	0.000807246	0.0121373		1725384	0
qx017121.2599.2599.3	qx017121	LQFDETAKHLQK	3	0	581.336	486.603	486.596	0.018444	0.0145981	No direct match found in Unimod	735624	1
qx017121.26004.26004.2	qx017121	VEFTFPDFVTEGAR	2	0.00824176	3255.73	808.395	807.894	1.00266	0.0161679	Label:15N(1)	3126778	0
qx017121.26014.26014.3	qx017121	LATDLLSLMPSLTSGEVAHCAK	3	0	3256.95	772.4	777.396	-14.9879	0.023172	lactic / Lys->Xle / ISD_z+2_ion / Glu->Asn / Gln->Xle / Asn->Val	2960864	0
qx017121.26016.26016.3	qx017121	FQAQSLGTTYIYDIPEMFR	3	0	3257.39	766.368	766.037	0.995214	0.0229911	Deamidation / Asn->Asp / Gln->Glu / Label:15N(1)	2896080	0
qx017121.26017.26017.3	qx017121	TIAIVDLIGGYNIGTVSHESR	3	0	3257.48	735.391	739.062	-11.0131	0.0220617	Asn->Cys	2733938	0
qx017121.26019.26019.3	qx017121	GISLNPEQWSQLKEQISDIDDAVR	3	0	3257.81	915.799	914.463	4.00877	0.027474	Label:15N(4) / kynurenin / Pro->Thr / Label:13C(2)15N(2) / Label:13C(3)15N(1) / double_O18 / Label:13C(4) / Label:13C(1)2H(3) / Lys4	3581676	1
qx017121.26020.26020.2	qx017121	SGAAQGLAEVMAGLGVEK	2	0.00122825	3257.91	844.437	844.438	-0.00160912	0.0168887		3305062	0
qx017121.26028.26028.3	qx017121	KGPNVVGPYGLLQPFADAMK	3	0.00642055	3259.33	701.709	701.375	1.00153	0.0210513	Deamidation / Asn->Asp / Gln->Glu / Label:15N(1)	2472692	1
qx017121.26034.26034.4	qx017121	KDGNASGTTLLEALDCILPPTRPTDK	4	0	3260.29	697.363	696.612	3.00543	0.0278945	Gln->Met / GN18Olabeling / Deamidation_O18 / Label:15N(3) / Label:13C(3) / D3_Label	2436868	1
qx017121.26035.26035.2	qx017121	MPTFQFFK	2	0	3260.38	602.762	523.262	159	0.0120552	NBS-13C	1026796	0
qx017121.26036.26036.3	qx017121	LLSSAFDEVYPALPSDVQTAIK	3	0	3260.47	789.417	788.749	2.00181	0.0236825	Val->Thr / Label:15N(2) / Glu->Met / O18_STY / Pro->Val	3022838	0
qx017121.26038.26038.2	qx017121	VLVDLEPGTMDSVR	2	0.00338983	3260.94	837.922	773.893	128.059	0.0167584	No direct match found in Unimod	2940976	0
qx017121.26039.26039.2	qx017121	TIAALLPCLLDK	2	0	3261.03	664.888	664.386	1.00309	0.0132978	Label:15N(1)	2199032	0
qx017121.26047.26047.3	qx017121	DLEKPFLLPVEAVYSVPGR	3	0	3262.19	710.393	710.393	0.000618591	0.0213118		2533804	0
qx017121.26048.26048.3	qx017121	VTELQQQPLCTSVNTIYDNAVQGLR	3	0	3262.28	950.151	950.143	0.0231531	0.0285045		3699782	0
qx017121.26054.26054.3	qx017121	ISLLLDPGSFVESDMFVEHR	3	0	3262.97	770.049	769.716	1.00119	0.0231015	Deamidation / Asn->Asp / Gln->Glu / Label:15N(1)	2914748	0
qx017121.26064.26064.2	qx017121	AIQDAILEVLK	2	0	3264.22	607.376	628.366	-41.98	0.0121475	No direct match found in Unimod	1906952	0
qx017121.26065.26065.2	qx017121	LQELPDAVPHGEMPR	2	0	3264.32	843.976	844.925	-1.89858	0.0168795	No direct match found in Unimod	3303938	0
qx017121.26068.26068.3	qx017121	SLVQANPEVAMDSIIHMTQHISPTQR	3	0	3264.74	969.159	968.488	2.01183	0.0290748	Label:15N(2) / Glu->Met / O18_STY / Pro->Val	3751394	0
qx017121.2607.2607.2	qx017121	EGESEMEGGSER	2	0.00622665	582.162	656.75	656.752	-0.00219663	0.013135		2132754	0
qx017121.26070.26070.2	qx017121	IGSFGPQEDLLFLR	2	0	3264.92	796.428	796.428	0.00129174	0.0159286		3065758	0
qx017121.26072.26072.2	qx017121	IHFPLATYAPVISAEK	2	0	3265.26	900.489	900.488	0.00206151	0.0180098		3532002	0
qx017121.26077.26077.2	qx017121	QIIPMVTELIGR	2	0.00310559	3265.71	685.887	685.889	-0.00541079	0.0137177		2356860	0
qx017121.26079.26079.3	qx017121	TLRDPSLPLLELQDIMTSVSGR	3	0	3266.18	819.771	819.772	-0.0021169	0.0245931		3186636	1
qx017121.26080.26080.3	qx017121	KEGGLGPLNIPLLADVTR	3	0.0027532	3266.27	622.029	622.023	0.0196718	0.0186609	Gln->Lys	1860132	1
qx017121.26081.26081.3	qx017121	AYNMVDIIHSVVDER	3	0.00122825	3266.36	587.626	587.626	-4.51972e-05	0.0176288		1566556	0
qx017121.26082.26082.2	qx017121	TIEDDLVSALVR	2	0	3266.45	665.865	665.864	0.00154645	0.0133173		2207088	0
qx017121.26088.26088.2	qx017121	TWTLELSPELASMTTR	2	0	3267.17	918.966	918.464	1.00407	0.0183793	Label:15N(1)	3597568	0
qx017121.2609.2609.2	qx017121	EESTSSGNVSNR	2	0	582.341	634.721	633.781	1.87809	0.0126944	No direct match found in Unimod	1949498	0
qx017121.26091.26091.3	qx017121	IYSHDGTDSPPDADEVVIVLNNFK	3	0.00779761	3267.71	882.762	882.757	0.0141686	0.0264829		3464036	0
qx017121.26093.26093.3	qx017121	IYSHDGTDSPPDADEVVIVLNNFK	3	0.00397126	3268.15	882.43	882.429	0.00373872	0.0264729		3464032	0
qx017121.26095.26095.2	qx017121	FFQTPEGLSHGIQMEPVDLTVNK	2	0	3268.49	1077.51	1294.15	-433.269	0.0215502	No direct match found in Unimod	4181356	0
qx017121.26102.26102.2	qx017121	GISLNPEQWSQLK	2	0	3269.39	771.899	771.899	-0.0011261	0.015438		2925522	0
qx017121.26103.26103.2	qx017121	DIGFIKLD	2	0	3269.47	482.261	460.758	43.006	0.00964522	Carbamyl / Ala->Asn	548062	1
qx017121.26108.26108.2	qx017121	DFLAGGVAAAISK	2	0	3270.45	631.841	631.841	0.0011892	0.0126368		1932488	0
qx017121.26120.26120.2	qx017121	LGLEFFDQPAVPLAR	2	0	3271.99	836.957	836.957	0.000327285	0.0167391		3267082	0
qx017121.26129.26129.3	qx017121	EAAADQWLVNDPSK	3	0	3273.48	654.973	515.251	419.167	0.0196492	No direct match found in Unimod	961624	0
qx017121.2613.2613.2	qx017121	VVTNHITR	2	0.00426321	582.853	470.267	470.272	-0.0103856	0.00940534	No direct match found in Unimod	619812	0
qx017121.26132.26132.2	qx017121	VLSDVDAFIAYVGTDQK	2	0.000426621	3273.75	920.968	920.97	-0.00397289	0.0184194		3604544	0
qx017121.26143.26143.3	qx017121	SLLVIPNTLAVNAAQDSTDLVAK	3	0	3275.43	785.438	785.432	0.0186151	0.0235631		3007866	0
qx017121.26146.26146.4	qx017121	AMQAAGQIPATALLPTMTPDGLAVTPTPVPVVGSQMTR	4	0	3275.99	952.248	947.999	16.9966	0.0380899	Pro->Asn / Asn->Met / Ammonium / D3-Me-ester	3688272	0
qx017121.26147.26147.2	qx017121	ILGLLDAYLK	2	0	3276.08	559.845	559.845	0.000320359	0.0111969		1329250	0
qx017121.2615.2615.2	qx017121	AAGAGAAK	2	0	582.994	330.197	308.674	43.0453	0.00660394	Ethanolamine	6266	0
qx017121.26151.26151.3	qx017121	AGLLVLAVLSDGAGDHIR	3	0	3276.71	593.004	593.004	0.00141363	0.0177901		1617032	0
qx017121.26153.26153.3	qx017121	IDQWLEQYTQAIETAGR	3	0.00632911	3277.15	674.691	674.997	-0.917076	0.0202407	No direct match found in Unimod	2271510	0
qx017121.26156.26156.2	qx017121	LTLEDQATFIK	2	0.0082602	3277.58	639.85	639.851	-0.00218128	0.012797		2002284	0
qx017121.26158.26158.3	qx017121	IDQWLEQYTQAIETAGR	3	0.00892707	3277.76	674.998	674.997	0.00341423	0.0202499		2271510	0
qx017121.2616.2616.2	qx017121	NNQESDCVSK	2	0	583.084	590.747	590.749	-0.00218088	0.0118149		1597318	0
qx017121.26160.26160.3	qx017121	AAVATFLQSVQVPEFTPK	3	0.00632911	3278.2	645.019	645.347	-0.983319	0.0193506	Amide / Asp->Asn / Glu->Gln / Glu->pyro-Glu+Methyl:2H(2)13C(1)	2045370	0
qx017121.26163.26163.2	qx017121	IYLSCLEELMK	2	0	3278.74	699.855	699.854	0.00194126	0.0139971		2458350	0
qx017121.26166.26166.2	qx017121	LSLEFGDPASSLFR	2	0	3279.27	769.897	769.896	0.00148183	0.0153979		2915436	0
qx017121.26167.26167.3	qx017121	AVPAAAMGPSALGQSGPGSMAPWCSVSSGPSR	3	0	3279.37	1024.81	1024.14	1.9984	0.0307443	Val->Thr / Label:15N(2) / Glu->Met / O18_STY / Pro->Val	3883978	0
qx017121.26177.26177.3	qx017121	GHYTEGAELVDSVLDVVR	3	0	3280.7	653.666	653.665	0.000587535	0.01961		2110542	0
qx017121.26181.26181.2	qx017121	GHYTEGAELVDSVLDVVR	2	0	3281.22	979.994	979.995	-0.00141334	0.0195999		3779390	0
qx017121.26190.26190.3	qx017121	GHYTEGAELVDSVLDVVR	3	0	3282.44	671.638	653.665	53.9176	0.0201491	Cation:Fe[II]	2110542	0
qx017121.26191.26191.3	qx017121	ADDLDFETGDAGASATFPMQCSALR	3	0	3282.53	897.056	897.055	0.00250128	0.0269117		3519974	0
qx017121.26193.26193.3	qx017121	VETGVLKPGMVVTFAPVNVTTEVK	3	0	3282.72	853.802	853.468	1.00252	0.0256141	Deamidation / Asn->Asp / Gln->Glu / Label:15N(1)	3345234	0
qx017121.26195.26195.3	qx017121	IPVMALVGNDAGWTQISR	3	0	3283.05	718.676	643.34	226.008	0.0215603	No direct match found in Unimod	2031992	0
qx017121.26200.26200.2	qx017121	GVDEVTIVNILTNR	2	0	3283.76	771.932	771.928	0.00739865	0.0154386		2925730	0
qx017121.2621.2621.2	qx017121	ADKTPGGSQK	2	0	583.653	515.762	515.762	-0.000453775	0.0103152		960506	1
qx017121.26214.26214.3	qx017121	DLLDTVLPHLYNETK	3	0	3285.33	591.315	591.309	0.0184545	0.0177394	No direct match found in Unimod	1601510	0
qx017121.26216.26216.2	qx017121	AMLDQLMGTSR	2	0	3285.67	633.303	633.302	0.000395511	0.0126661		1948554	0
qx017121.26217.26217.3	qx017121	LTEMETLQSQLMAEK	3	0	3285.76	598.704	598.627	0.230496	0.0179611	No direct match found in Unimod	1663222	0
qx017121.2622.2622.2	qx017121	VQFHLK	2	0	583.724	386.227	386.229	-0.00448529	0.00772454		170708	0
qx017121.26227.26227.2	qx017121	ILYDILAFAK	2	0	3286.97	583.845	583.845	7.62182e-05	0.0116769		1534906	0
qx017121.26240.26240.4	qx017121	NGRPPTSHSMHSFLHQY	4	0.00122825	3288.6	503.729	503.735	-0.0229926	0.0201492	Lys->Gln	869336	0
qx017121.26242.26242.2	qx017121	GIFEDLQNYILEK	2	0	3288.78	734.394	791.412	-114.034	0.0146879	No direct match found in Unimod	3038022	0
qx017121.26245.26245.2	qx017121	DFNMPLTISSLK	2	0	3289.2	683.431	683.85	-0.837869	0.0136686	No direct match found in Unimod	2338302	0
qx017121.26249.26249.2	qx017121	NSEGWEQNGLYEFFR	2	0	3289.57	938.921	938.91	0.020231	0.0187784	Gln->Lys	3662032	0
qx017121.2625.2625.2	qx017121	QHMGYAK	2	0	583.936	409.186	417.7	-17.0277	0.00818372	Pyro-glu / N-oxobutanoic	306654	0
qx017121.26256.26256.3	qx017121	VGIGAFPTEQDNEIGELLQTR	3	0.0082602	3290.35	763.056	763.057	-0.00422339	0.0228917		2882120	0
qx017121.26270.26270.2	qx017121	GWAPTFLGYSMQGLCK	2	0.000223115	3292.06	908.934	908.923	0.0200912	0.0181787	Gln->Lys	3561026	0
qx017121.26272.26272.2	qx017121	LVVLNNLKK	2	0.00122825	3292.24	521.337	521.337	0.000255595	0.0104267		1010274	1
qx017121.26274.26274.2	qx017121	LTLIDPETLLPR	2	0	3292.42	690.907	690.908	-0.00264536	0.0138181		2392978	0
qx017121.26280.26280.3	qx017121	IGSSELQEFCPTILQQLDSR	3	0.00104712	3293.12	774.385	774.386	-0.00390707	0.0232315		2943440	0
qx017121.26281.26281.2	qx017121	QLPDCIVGEDGLILTPLGR	2	0	3293.21	1034.05	1033.55	1.0063	0.0206811	Label:15N(1)	3903602	0
qx017121.26282.26282.2	qx017121	IFGYPVGIVGNNGVLFSESAK	2	0	3293.3	1084.58	1084.57	0.00628115	0.0216915		3994486	0
qx017121.26283.26283.3	qx017121	QLPDCIVGEDGLILTPLGR	3	0	3293.39	689.369	689.37	-0.00384205	0.0206811		2386948	0
qx017121.26286.26286.3	qx017121	IHVQGTDLPDPIATFQQLDQEYK	3	0	3293.67	886.055	886.113	-0.173447	0.0265817	No direct match found in Unimod	3479440	0
qx017121.26289.26289.2	qx017121	LFLLQQPLAPSGLTLK	2	0	3294.09	870.529	870.027	1.00474	0.0174106	Label:15N(1)	3416268	0
qx017121.26294.26294.2	qx017121	GWAPTFLGYSMQGLCK	2	0	3294.71	908.429	908.431	-0.00468192	0.0181686		3561024	0
qx017121.26298.26298.2	qx017121	LGDPLEAFPVFK	2	0	3295.34	666.863	666.864	-0.000779668	0.0133373		2212040	0
qx017121.26299.26299.2	qx017121	DFFNYLPLSSQDPAPVR	2	0.0082602	3295.43	983.486	983.489	-0.00598839	0.0196697		3789328	0
qx017121.26305.26305.3	qx017121	GWAPTFLGYSMQGLCK	3	0.000223115	3296.27	605.956	605.957	-0.0022538	0.0181787		1719506	0
qx017121.26309.26309.3	qx017121	ADDLDFETGDAGASATFPMQCSALR	3	0	3296.63	897.441	897.055	1.159	0.0269232	No direct match found in Unimod	3519974	0
qx017121.2631.2631.3	qx017121	DKQPYEQK	3	0	584.609	345.842	345.842	-0.000542983	0.0103752		55796	1
qx017121.26317.26317.3	qx017121	IHVQGTDLPDPIATFQQLDQEYK	3	0	3297.51	886.783	886.113	2.00844	0.0266035	Label:15N(2) / Glu->Met / O18_STY / Pro->Val	3479440	0
qx017121.26318.26318.2	qx017121	VNALLPTETFIPVIR	2	0	3297.6	841.998	841.996	0.00435236	0.01684		3292278	0
qx017121.2632.2632.2	qx017121	NTVVPTKK	2	0	584.68	443.771	443.771	-0.000260624	0.00887543		448556	1
qx017121.26327.26327.3	qx017121	NIRDLEDEIQMLK	3	0	3298.72	539.668	539.615	0.157562	0.01619	No direct match found in Unimod	1160298	1
qx017121.26329.26329.2	qx017121	VLLESEQFLTELTR	2	0	3298.9	839.457	839.457	0.00133611	0.0167891		3283444	0
qx017121.2633.2633.2	qx017121	NFDLQK	2	0	584.751	333.166	382.701	-99.069	0.00666332	No direct match found in Unimod	154682	0
qx017121.26330.26330.2	qx017121	YIFDLFYK	2	0.00327112	3298.99	554.791	554.789	0.00314572	0.0110958		1291548	0
qx017121.26332.26332.2	qx017121	ACYALENFVENLGPK	2	0	3299.17	863.42	863.411	0.0175535	0.0172684	No direct match found in Unimod	3384998	0
qx017121.26335.26335.2	qx017121	LLPPLLQIVCK	2	0	3299.59	647.402	647.402	-0.000106312	0.012948		2064828	0
qx017121.26336.26336.2	qx017121	EALQYFYFLR	2	0	3299.68	675.85	675.84	0.0204137	0.013517	No direct match found in Unimod	2277792	0
qx017121.26341.26341.3	qx017121	SILTSKPACMLTR	3	0	3300.4	507.287	493.267	42.0599	0.0152186	tri-Methylation / Gly->Val / Ala->Xle / Propyl / Asn->Arg	791386	0
qx017121.26342.26342.3	qx017121	NIIQQAIDAGEVPSYNAFVK	3	0	3300.49	726.715	726.707	0.0237058	0.0218015	Gln->Lys	2646742	0
qx017121.2635.2635.2	qx017121	LTDSNFLR	2	0.00338983	584.892	352.682	483.256	-261.149	0.00705364	No direct match found in Unimod	713082	0
qx017121.2636.2636.2	qx017121	QGPGPGGPK	2	0.0016214	584.963	397.711	397.711	-0.000506442	0.00795422		211904	0
qx017121.26360.26360.3	qx017121	LPPTPLLLFPEEEATNGR	3	0	3302.86	665.359	665.358	0.00341801	0.0199608		2204482	0
qx017121.26361.26361.3	qx017121	KTMLEDLGMDDEGDDDPVPLPNVNAAILK	3	0	3302.96	1005.48	1047.84	-127.086	0.0301643	No direct match found in Unimod	3930850	1
qx017121.26364.26364.2	qx017121	IHFPLATYAPVISAEK	2	0	3303.38	900.991	900.488	1.00487	0.0180198	Label:15N(1)	3532002	0
qx017121.26365.26365.3	qx017121	DFFNYLPLSSQDPAPVR	3	0	3303.49	657.026	655.995	3.09203	0.0197108	No direct match found in Unimod	2124542	0
qx017121.26367.26367.3	qx017121	YNFLPEALDFVGVHQER	3	0	3303.93	678.674	678.674	6.82691e-05	0.0203602		2307094	0
qx017121.2637.2637.2	qx017121	LNSSENGEDR	2	0	585.053	560.746	560.747	-0.000885213	0.0112149		1339312	0
qx017121.26372.26372.3	qx017121	IHVQGTDLPDPIATFQQLDQEYK	3	0	3304.65	886.389	886.113	0.826125	0.0265917	No direct match found in Unimod	3479440	0
qx017121.26376.26376.2	qx017121	LLTFYNLADCIAEK	2	0	3305.27	835.925	835.927	-0.00349608	0.0167185		3262652	0
qx017121.26379.26379.3	qx017121	QMNPFIEDILNR	3	0	3305.84	497.254	497.254	-0.000532225	0.0149176		822954	0
qx017121.2638.2638.2	qx017121	EGNNPAENGDAK	2	0	585.143	616.26	608.265	15.9901	0.0123252	Hydroxylation / Ala->Ser / Phe->Tyr	1742462	0
qx017121.26383.26383.2	qx017121	FFQTPEGLSHGIQMEPVDLTVNK	2	0	3306.35	1077.51	1294.15	-433.271	0.0215502	No direct match found in Unimod	4181356	0
qx017121.2639.2639.3	qx017121	EYHPDKNPNAGDK	3	0	585.232	495.564	495.564	0.000794612	0.0148669		802966	1
qx017121.2640.2640.2	qx017121	AQQNNVEHK	2	0	585.322	555.766	555.768	-0.00298418	0.0111153		1292282	0
qx017121.26407.26407.2	qx017121	FSAPVVPSSFNFGGPAPGMN	2	0	3310.17	990.972	990.962	0.0211462	0.0198194	Gln->Lys	3807012	0
qx017121.26414.26414.4	qx017121	MITAAYVPLPTYHNLFPDSMTATQLLVPSR	4	0	3311.32	846.182	841.683	17.9946	0.0338473	Pro->Asp / Fphe / Pro->HAVA / Glu->Phe	3290668	0
qx017121.26417.26417.2	qx017121	MEGVSALLAR	2	0	3311.86	544.792	544.792	0.000578613	0.0108958		1202016	0
qx017121.26428.26428.2	qx017121	AIIIFVPVPQLK	2	0	3313.65	669.432	669.431	0.00179749	0.0133886		2231556	0
qx017121.2643.2643.2	qx017121	HLQEASATDGK	2	0.00725664	585.901	578.784	578.783	0.00105156	0.0115757		1491560	0
qx017121.26433.26433.2	qx017121	VLVYELLLGK	2	0	3314.25	573.86	573.86	2.60906e-05	0.0114772		1454704	0
qx017121.2644.2644.3	qx017121	IQQQILEHKQK	3	0	585.972	422.582	464.937	-127.064	0.0126775	No direct match found in Unimod	574898	1
qx017121.26443.26443.3	qx017121	DIVPGDIVEIAVGDKVPADIR	3	0	3315.57	731.072	731.07	0.0051604	0.0219322		2676854	1
qx017121.26445.26445.4	qx017121	EENKSDMNTVLNYIFSHAQVTK	4	0	3315.75	643.067	643.061	0.0225724	0.0257227		2030226	1
qx017121.26446.26446.2	qx017121	VLKPHFHK	2	0.00740349	3315.84	503.306	503.303	0.00541212	0.0100661		871704	0
qx017121.2645.2645.2	qx017121	DAYHMLK	2	0	586.043	438.246	439.215	-1.9399	0.00876491	Asp->Xle	422104	0
qx017121.26450.26450.4	qx017121	TLTAVHDAILEDLVFPSEIVGKR	4	0	3316.51	632.103	642.352	-40.9973	0.0252841	No direct match found in Unimod	2027964	1
qx017121.26452.26452.2	qx017121	GQSEDPGSLLSLFR	2	0	3316.69	753.885	753.875	0.0192703	0.0150777	No direct match found in Unimod	2818756	0
qx017121.26462.26462.2	qx017121	SLDLDSIIAEVK	2	0	3317.92	651.862	651.861	0.00146886	0.0130372		2098546	0
qx017121.26467.26467.3	qx017121	EAAADQWLVNDPSK	3	0	3318.52	654.974	515.251	419.168	0.0196492	No direct match found in Unimod	961624	0
qx017121.2648.2648.2	qx017121	TEYGPPRK	2	0	586.307	410.215	474.251	-128.073	0.00820429	No direct match found in Unimod	647508	1
qx017121.26481.26481.2	qx017121	SDQQLDCALDLMR	2	0	3320.12	803.858	803.864	-0.0104569	0.0160772		3104920	0
qx017121.26486.26486.3	qx017121	TLTAVHDAILEDLVFPSEIVGKR	3	0	3320.73	842.468	856.134	-40.9975	0.025274	No direct match found in Unimod	3358060	1
qx017121.26490.26490.3	qx017121	IPVMALVGNDAGWTQISR	3	0	3321.24	718.676	643.34	226.009	0.0215603	No direct match found in Unimod	2031992	0
qx017121.26491.26491.2	qx017121	FALTCFSTQFAFACPDGVK	2	0	3321.33	1084.51	1084	1.01402	0.0216902	Label:15N(1)	3994280	0
qx017121.26501.26501.2	qx017121	IITVSMEDVK	2	0.00413534	3322.94	589.31	589.31	-0.00119967	0.0117862		1586628	0
qx017121.26503.26503.2	qx017121	DVTFSPATIENELIK	2	0	3323.12	838.944	838.941	0.00724208	0.0167789		3275144	0
qx017121.26506.26506.2	qx017121	IMNTFSVVPSPK	2	0	3323.56	681.858	681.858	0.000182663	0.0136372		2325428	0
qx017121.26510.26510.3	qx017121	LTEMETLQSQLMAEK	3	0	3324.08	599.374	598.627	2.24026	0.0179812	No direct match found in Unimod	1663222	0
qx017121.26514.26514.3	qx017121	DNYVPEVSALDQEIIEVDPDTK	3	0	3324.59	831.073	830.403	2.01017	0.0249322	Label:15N(2) / Glu->Met / O18_STY / Pro->Val	3237618	0
qx017121.26518.26518.2	qx017121	LDDLALLEDLEK	2	0	3325.13	694.458	693.872	1.17199	0.0138892	No direct match found in Unimod	2414558	0
qx017121.26519.26519.2	qx017121	DGVPGLNIEELIEK	2	0	3325.22	763.909	763.409	1.00087	0.0152782	Label:15N(1)	2877370	0
qx017121.26521.26521.3	qx017121	QTSAILQQHYGGDIPASVAELVALPGVGPK	3	0	3325.4	1006.88	1006.21	2.00699	0.0302063	Val->Thr / Label:15N(2) / Glu->Met / O18_STY / Pro->Val	3845642	0
qx017121.26524.26524.3	qx017121	MIICLEEEVLPFIPSASEHMLK	3	0	3325.83	873.435	868.104	15.9924	0.026203	thiocarboxy / Ser->Cys / Hydroxylation / Ala->Ser / Phe->Tyr / Asp->Met	3408420	0
qx017121.26529.26529.2	qx017121	GDLALLQLR	2	0	3326.45	499.803	499.803	-0.000142141	0.00999606		834830	0
qx017121.2653.2653.2	qx017121	SPDNPMNQR	2	0.000223115	586.909	537.737	537.735	0.00343322	0.0107547		1144812	0
qx017121.26539.26539.2	qx017121	DFSPSGIFGAFQR	2	0	3327.77	714.852	714.849	0.0066761	0.014297		2561514	0
qx017121.2654.2654.3	qx017121	ADAGKEGNNPAENGDAK	3	0	586.999	564.582	553.58	33.0065	0.0169375	No direct match found in Unimod	1274794	1
qx017121.26540.26540.2	qx017121	GAEEMETVIPVDVMR	2	0	3327.86	859.909	859.908	0.00293084	0.0171982		3368544	0
qx017121.26541.26541.3	qx017121	FALTCFSTQFAFACPDGVK	3	0	3327.95	729.014	723.004	18.0279	0.0218704	Pro->HAVA / Glu->Phe / Methyl-Heavy	2624192	0
qx017121.26549.26549.2	qx017121	ITGEAFVQFASQELAEK	2	0.00122825	3328.83	934.477	934.475	0.00295034	0.0186895		3648854	0
qx017121.26551.26551.3	qx017121	PIKPSPPYFGLLLASVGR	3	0	3329.16	638.373	638.04	0.998915	0.0191512	Deamidation / Asn->Asp / Gln->Glu / Label:15N(1)	1994856	0
qx017121.26554.26554.3	qx017121	ILDDDTIITTLENLKR	3	0	3329.43	625.015	625.014	0.00242984	0.0187504		1885278	1
qx017121.26555.26555.2	qx017121	GMVMYTSK	2	0	3329.52	394.207	479.722	-171.03	0.00788414	No direct match found in Unimod	680270	0
qx017121.26565.26565.2	qx017121	LGTLSALDILIK	2	0.00413534	3330.89	628.896	628.895	0.00168355	0.0125779		1910660	0
qx017121.2657.2657.2	qx017121	IDYGTGHE	2	0	587.211	445.709	446.196	-0.97257	0.00891419	Glu->pyro-Glu+Methyl:2H(2)13C(1)	461376	0
qx017121.26573.26573.2	qx017121	AAVLKPVLLGLR	2	0	3332.03	646.427	646.427	0.000899621	0.0129285		2053142	0
qx017121.26578.26578.3	qx017121	FALTCFSTQFAFACPDGVK	3	0.000223115	3332.62	723.005	723.004	0.000527578	0.0216901		2624192	0
qx017121.26579.26579.2	qx017121	SMLALLLGR	2	0	3332.71	487.296	487.297	-0.00159924	0.00974592		745508	0
qx017121.26582.26582.2	qx017121	NLAEALLTYETLDAK	2	0	3332.98	833.442	833.433	0.0187095	0.0166688	No direct match found in Unimod	3253760	0
qx017121.26585.26585.2	qx017121	NQVEDLLATLEK	2	0.0067352	3333.4	686.868	686.87	-0.00230475	0.0137374		2363856	0
qx017121.26587.26587.3	qx017121	RADVGDALETALEQLNR	3	0.00779761	3333.59	624.66	624.653	0.0192437	0.0187398	Gln->Lys	1879802	1
qx017121.26588.26588.2	qx017121	QMTDVLLTPATDALK	2	0	3333.68	800.418	809.424	-18.011	0.0160084	Phe->Glu / 15N-oxobutanoic / Phospho+PL / Pyro_glu / Xlink:EDC	3135696	0
qx017121.2660.2660.2	qx017121	VASVAENK	2	0	587.436	409.224	409.224	-0.00148526	0.00818447		267812	0
qx017121.26605.26605.2	qx017121	DNYVPEVSALDQEIIEVDPDTK	2	0	3336.68	1246.1	1245.1	1.99822	0.024922	Val->Thr / Label:15N(2) / Glu->Met / O18_STY / Pro->Val	4155874	0
qx017121.26609.26609.3	qx017121	DNYVPEVSALDQEIIEVDPDTK	3	0	3337.31	848.371	830.731	52.9215	0.0254511	Cation:Fe[III]	3237622	0
qx017121.26610.26610.2	qx017121	GAEEMETVIPVDVMR	2	0	3337.4	860.445	859.908	1.07309	0.0172089	No direct match found in Unimod	3368544	0
qx017121.26612.26612.3	qx017121	NSIRSSFISSLSFFLKKMGKRLDYLN	3	0	3337.73	1032.55	1018.21	42.9965	0.0309764	Carbamyl / Ala->Asn / Xle->Arg	3872186	5
qx017121.26614.26614.2	qx017121	GVISDILDWK	2	0	3337.91	575.311	573.314	3.99371	0.0115062	Label:15N(4) / kynurenin / Pro->Thr / Label:13C(2)15N(2)	1449362	0
qx017121.26621.26621.2	qx017121	SLDLSITQQK	2	0.00639091	3338.7	566.804	566.814	-0.0204466	0.0113361	No direct match found in Unimod	1393320	0
qx017121.26625.26625.2	qx017121	NSSYFVEWIPNNVK	2	0	3339.06	849.413	849.412	0.00167923	0.0169883		3326930	0
qx017121.2663.2663.2	qx017121	SLQDPMK	2	0	587.687	619.257	409.707	419.099	0.0123851	No direct match found in Unimod	267298	0
qx017121.26638.26638.4	qx017121	AADHKDLIHDVSFDFHGR	4	0.0038835	3340.74	504.96	520.755	-63.1809	0.0201984	No direct match found in Unimod	998778	1
qx017121.2664.2664.2	qx017121	YIGMAK	2	0.00892707	587.758	341.679	341.683	-0.00765157	0.00683359	No direct match found in Unimod	49950	0
qx017121.26640.26640.3	qx017121	AAELIANSLATAGDGLIELR	3	0	3341.18	666.701	666.7	0.000639878	0.020001		2208356	0
qx017121.26642.26642.2	qx017121	AAELIANSLATAGDGLIELR	2	0	3341.63	1000.95	999.547	2.80272	0.020019	No direct match found in Unimod	3827900	0
qx017121.26645.26645.2	qx017121	NAGNCLSPAVIVGLLK	2	0	3342.05	813.458	813.456	0.00378265	0.0162692		3155000	0
qx017121.26648.26648.2	qx017121	FMQDASDVMQLLLK	2	0	3342.32	827.914	827.913	0.0038033	0.0165583		3223466	0
qx017121.26658.26658.2	qx017121	ILDPTKLGPR	2	0.00767263	3344.01	577.795	576.84	1.90842	0.0115559	No direct match found in Unimod	1475426	1
qx017121.26665.26665.2	qx017121	FFQTPEGLSHGIQMEPVDLTVNK	2	0	3344.8	1077.51	1294.15	-433.273	0.0215502	No direct match found in Unimod	4181356	0
qx017121.2667.2667.2	qx017121	MQVDPQK	2	0	588.221	431.21	431.21	-0.000411456	0.0086242		378470	0
qx017121.26670.26670.5	qx017121	KDGNASGTTLLEALDCILPPTRPTDKPLRLPLQDVYK	5	0	3345.52	822.646	822.242	2.02353	0.0411323	Label:15N(2) / Glu->Met / O18_STY / Pro->Val	3199184	2
qx017121.26671.26671.2	qx017121	YEGFFSLWK	2	0	3345.61	588.791	588.79	0.00147237	0.0117758		1583186	0
qx017121.2668.2668.2	qx017121	HVMLPK	2	0.00397126	588.31	362.709	362.712	-0.00748515	0.00725417	No direct match found in Unimod	92402	0
qx017121.26685.26685.3	qx017121	DQIPSPGLMVFPKPVTALEYTFSR	3	0	3347.32	903.803	903.803	-0.00241729	0.0271141		3542272	0
qx017121.26686.26686.4	qx017121	AMQAAGQIPATALLPTMTPDGLAVTPTPVPVVGSQMTR	4	0	3347.42	956.498	951.998	18.0007	0.0382599	Pro->Asp / Fphe / Pro->HAVA / Glu->Phe / Methyl-Heavy	3700130	0
qx017121.26693.26693.2	qx017121	PALMVTAEK	2	0	3348.46	487.809	480.265	15.0885	0.00975619	No direct match found in Unimod	690630	0
qx017121.26706.26706.2	qx017121	TDITYPAGFMDVISIDK	2	0	3350.21	943.466	943.466	-0.00096132	0.0188693		3677992	0
qx017121.26708.26708.3	qx017121	IGDQEFDHLPALLEFYK	3	0.000426621	3350.39	679.346	679.339	0.0226923	0.0203804	Gln->Lys	2309998	0
qx017121.2671.2671.2	qx017121	VCALGGSK	2	0	588.522	396.208	396.208	0.000918217	0.00792416		208668	0
qx017121.26713.26713.2	qx017121	MAATFIGNSTAIQELFK	2	0	3351.47	929.977	921.477	16.9997	0.0185995	Pro->Asn / Asn->Met	3606660	0
qx017121.26720.26720.3	qx017121	NKNPAPPIDAVEQILPTLVR	3	0.00639091	3352.25	729.417	729.411	0.0199328	0.0218825		2666680	1
qx017121.26729.26729.2	qx017121	VLDLDLFR	2	0	3353.37	483.26	495.785	-25.0497	0.00966519	Gln->Cys	808612	0
qx017121.2673.2673.2	qx017121	GSPQQIDHAK	2	0	588.702	540.775	540.775	-0.000115223	0.0108155		1166194	0
qx017121.26730.26730.4	qx017121	SAIQNLHSFDPFADASKGDDLLPAGTEDYIHIR	4	0	3353.46	915.199	914.697	2.00699	0.036608	Val->Thr / Label:15N(2) / Glu->Met / O18_STY / Pro->Val	3583204	1
qx017121.26733.26733.2	qx017121	AALVLEDGSVLR	2	0	3353.99	642.862	642.862	0.000312708	0.0128572		2021492	0
qx017121.26736.26736.2	qx017121	GVFVQSVLPYFVATK	2	0	3354.41	827.965	827.964	0.00307421	0.0165593		3223890	0
qx017121.26737.26737.2	qx017121	AATFFGEVVK	2	0	3354.5	555.795	555.795	0.000550923	0.0111159		1291830	0
qx017121.26742.26742.2	qx017121	DPLLLAIIPK	2	0.00426321	3355.48	546.856	546.855	0.00241244	0.0109371		1215634	0
qx017121.26743.26743.3	qx017121	TDITYPAGFMDVISIDK	3	0	3355.57	629.313	629.313	0.000490241	0.0188794		1921870	0
qx017121.26746.26746.2	qx017121	GTVGFSGAELENLVNQAALK	2	0	3356.14	1009.53	1009.53	0.00138132	0.0201906		3851376	0
qx017121.26747.26747.2	qx017121	TNGKEPELLEPIPYEFMA	2	0	3356.23	1040.01	1040	0.0160867	0.0208002		3918122	1
qx017121.26748.26748.2	qx017121	ADDIDIEAMLEAPYKK	2	0	3356.32	932.454	932.456	-0.00341955	0.0186491		3641432	1
qx017121.26749.26749.4	qx017121	VQAERPDTMLGVVCGALHVADVSLR	4	0.00642055	3356.41	674.353	674.102	1.00581	0.0269741	Deamidation / Asn->Asp / Gln->Glu / Label:15N(1)	2276116	0
qx017121.26752.26752.3	qx017121	EAAADQWLVNDPSK	3	0	3356.84	654.974	515.251	419.168	0.0196492	No direct match found in Unimod	961624	0
qx017121.26753.26753.2	qx017121	VLQDLVMDILR	2	0	3356.93	665.874	665.874	1.04336e-05	0.0133175		2207722	0
qx017121.26755.26755.2	qx017121	FKWWGLQSK	2	0.00632911	3357.1	611.284	611.822	-1.07629	0.0122257	No direct match found in Unimod	1767382	1
qx017121.26762.26762.3	qx017121	LQVEHPVTECITGLDLVQEMIR	3	0.00767263	3358.08	861.443	860.777	1.99967	0.0258433	Val->Thr / Label:15N(2) / Glu->Met / O18_STY / Pro->Val	3374084	0
qx017121.26767.26767.3	qx017121	IPVMALVGNDAGWTQISR	3	0	3358.95	718.677	643.34	226.011	0.0215603	No direct match found in Unimod	2031992	0
qx017121.2677.2677.2	qx017121	SDQSENVDR	2	0	589.214	525.765	525.228	1.07285	0.0105153	No direct match found in Unimod	1045492	0
qx017121.26773.26773.2	qx017121	SPVEVAQDVLAAVGK	2	0	3359.78	741.913	741.912	0.00179791	0.0148383		2746242	0
qx017121.2678.2678.2	qx017121	DKQPYEQK	2	0	589.285	518.259	518.259	0.00035531	0.0103652		986106	1
qx017121.26789.26789.3	qx017121	GISLNPEQWSQLKEQISDIDDAVR	3	0.00632911	3361.84	914.456	914.791	-1.0043	0.0274337	Lysaminoadipicsealde / Cystine / Amide / Asp->Asn / Glu->Gln / Glu->pyro-Glu+Methyl:2H(2)13C(1)	3581680	1
qx017121.26794.26794.3	qx017121	KLPIDVTEGEVISLGLPFGK	3	0	3362.45	705.408	704.737	2.0146	0.0211622	Label:15N(2) / Glu->Met / O18_STY / Pro->Val	2493904	1
qx017121.2680.2680.3	qx017121	KFKDPNAPK	3	0	589.426	348.866	348.866	5.2745e-05	0.010466		62136	2
qx017121.26802.26802.2	qx017121	AALVLEDGSVLR	2	0	3363.59	643.343	642.862	0.962227	0.0128669	Xle->Asn	2021492	0
qx017121.26803.26803.2	qx017121	LAVNMVPFPR	2	0.00642055	3363.68	593.823	593.326	0.993717	0.0118765	Deamidation / Asn->Asp / Gln->Glu / Label:15N(1)	1620494	0
qx017121.2681.2681.3	qx017121	NRPGVYTK	3	0	589.497	312.184	312.175	0.0277469	0.00936553	Gln->Lys	10242	0
qx017121.2682.2682.2	qx017121	LAQSDMAK	2	0	589.568	425.211	432.218	-14.0144	0.00850422	Ala->Gly / Glu->Asp / Xle->Val / Thr->Ser / Gln->Asn	383318	0
qx017121.26821.26821.2	qx017121	VGGFPNFLSNAFVSTAK	2	0	3366.13	878.457	878.457	-0.000531825	0.0175691		3450580	0
qx017121.26825.26825.3	qx017121	IAIPGLAGAGNSVLLVSNLNPER	3	0.00327112	3366.65	759.097	759.097	-0.000466265	0.0227729		2855068	0
qx017121.26827.26827.3	qx017121	CLAAEDVVFIGPDTHAIQAMGDKIESK	3	0	3366.83	967.138	972.481	-16.0269	0.0290142	Xle->Pro / Phe->Met / Met->Asp	3760384	1
qx017121.26830.26830.3	qx017121	TSLIQWLAAATGNHCVR	3	0	3367.27	633.706	633.656	0.150192	0.0190112	No direct match found in Unimod	1955326	0
qx017121.26836.26836.3	qx017121	GSMVGPFQEAAFALPVSGMDKPVFTDPPVK	3	0.0043684	3367.97	1040.86	1040.85	0.0225978	0.0312258		3917110	0
qx017121.2684.2684.2	qx017121	SDQSENVDR	2	0.00362319	589.733	525.229	525.228	0.000462345	0.0105046		1045492	0
qx017121.26842.26842.3	qx017121	MSATFIGNNTAIQELFK	3	0	3369.27	629.335	629.317	0.0529779	0.01888	Gln->Lys	1919760	0
qx017121.26852.26852.3	qx017121	TTIPEEEEEEEEAAGVVVEEELFHQQGTPR	3	0.00779761	3370.59	1137.86	1137.86	0.00202697	0.0341359		4065912	0
qx017121.2686.2686.2	qx017121	EGNNPAENGDAK	2	0	589.905	615.255	608.265	13.979	0.0123051	Nitrene / nan / MethylamineST / Asp->Gln / Asp->Lys / Pyroglutamic / oxolactone / Thr->Asp / Carbonyl	1742462	0
qx017121.26863.26863.3	qx017121	TTIPEEEEEEEEAAGVVVEEELFHQQGTPR	3	0	3372.03	1138.86	1138.19	2.01911	0.0341659	Label:15N(2) / Glu->Met / O18_STY / Pro->Val	4067110	0
qx017121.26864.26864.2	qx017121	VTIAQGGVLPNIQAVLLPK	2	0.000223115	3372.12	966.584	966.58	0.00700341	0.0193317		3746334	0
qx017121.26868.26868.3	qx017121	NIILEEGKEILVGDVGQTVDDPYATFVK	3	0	3372.72	1021.87	1021.86	0.0238512	0.0306562		3878790	1
qx017121.2687.2687.2	qx017121	MGDKVEAR	2	0	589.994	453.229	453.229	-0.000139857	0.00906458		504658	1
qx017121.26871.26871.2	qx017121	TSFTPVGDVFELNFMNVK	2	0	3373.15	1032	1031	2.00248	0.0206401	Label:15N(2) / Glu->Met / O18_STY / Pro->Val	3899854	0
qx017121.26872.26872.2	qx017121	TDITYPAGFMDVISIDK	2	0	3373.24	943.491	943.466	0.0495201	0.0188698	Gln->Lys	3677992	0
qx017121.26873.26873.2	qx017121	NILEESLCELVAK	2	0	3373.33	759.397	759.398	-0.000578502	0.0151879		2856558	0
qx017121.26874.26874.3	qx017121	IPIGFIPLGETSSLSHTLFAESGNK	3	0	3373.42	872.463	872.462	0.00168863	0.0261739		3423928	0
qx017121.26887.26887.3	qx017121	VTIAQGGVLPNIQAVLLPK	3	0.00824176	3374.9	644.729	644.394	1.00254	0.0193419	Deamidation / Asn->Asp / Gln->Glu / Label:15N(1)	2044904	0
qx017121.26888.26888.2	qx017121	NAGNCLSPAVIVGLLK	2	0	3374.99	814.456	813.456	2.00073	0.0162891	Label:15N(2) / Glu->Met / O18_STY / Pro->Val	3155000	0
qx017121.26892.26892.3	qx017121	LIAALSTPSQQVQESVASCLPPLVPAIK	3	0	3375.51	973.539	973.535	0.012996	0.0292062		3764140	0
qx017121.26896.26896.2	qx017121	LVILANNCPALR	2	0	3376.02	699.859	698.89	1.9378	0.0139972	Xle->Asp	2452108	0
qx017121.26899.26899.3	qx017121	TSLIQWLAAATGNHCVR	3	0.00824176	3376.29	634.017	633.656	1.0833	0.0190205	No direct match found in Unimod	1955326	0
qx017121.26907.26907.3	qx017121	LIAALSTPSQQVQESVASCLPPLVPAIK	3	0	3377.16	973.877	973.535	1.02502	0.0292163	Label:15N(1)	3764140	0
qx017121.2691.2691.2	qx017121	HMVMQK	2	0	590.528	387.194	387.193	0.000128781	0.00774387		172230	0
qx017121.2692.2692.2	qx017121	EVLHALKEK	2	0.0038835	590.604	377.714	533.816	-312.205	0.00755428	No direct match found in Unimod	1108640	1
qx017121.26936.26936.2	qx017121	ASLLDDYQLPEILR	2	0	3380.57	823.443	823.443	-0.000740363	0.0164689		3202500	0
qx017121.26947.26947.4	qx017121	EEFLIPIYHQVAVQFADLHDTPGR	4	0	3381.87	700.111	699.609	2.00564	0.0280044	Val->Thr / Label:15N(2) / Glu->Met / O18_STY / Pro->Val	2456736	0
qx017121.2695.2695.2	qx017121	TETTVTR	2	0.000223115	590.834	404.214	404.214	-3.73033e-05	0.00808428		242904	0
qx017121.26957.26957.2	qx017121	FFQTPEGLSHGIQMEPVDLTVNK	2	0	3383.09	1077.51	1294.15	-433.272	0.0215502	No direct match found in Unimod	4181356	0
qx017121.26960.26960.2	qx017121	FDQLFDDESDPFEVLK	2	0	3383.37	972.45	972.449	0.000843899	0.019449		3760748	0
qx017121.2697.2697.2	qx017121	HLAGEVAK	2	0	591.012	412.735	412.735	0.000455964	0.0082547		279728	0
qx017121.26980.26980.2	qx017121	ATSFLLALEPELEAR	2	0	3385.89	830.454	830.451	0.00509395	0.0166091		3237336	0
qx017121.26984.26984.2	qx017121	VIAGLYQR	2	0.0043684	3386.4	481.775	481.775	0.000732521	0.0096355		700460	0
qx017121.26986.26986.2	qx017121	FAGFLPLLVCK	2	0	3386.58	632.86	632.86	0.000706086	0.0126572		1941902	0
qx017121.26991.26991.3	qx017121	LLPALTVLDIHDNQLTSLPSAIR	3	0.00879567	3387.19	834.481	834.471	0.0324045	0.0250344	Gln->Lys	3257952	0
qx017121.26998.26998.3	qx017121	NQLIEQFPGIEPWLNQIMPK	3	0	3388.35	815.417	804.419	32.9929	0.0244625	No direct match found in Unimod	3109786	0
qx017121.26999.26999.2	qx017121	LFIDEIHR	2	0	3388.44	539.273	521.788	34.9713	0.0107855	Lys->Tyr	1009764	0
qx017121.2700.2700.2	qx017121	ADAGKEGNNPAENGDAK	2	0	591.458	830.372	829.374	1.99611	0.0166074	Label:15N(2) / Glu->Met / O18_STY	3232178	1
qx017121.27007.27007.2	qx017121	MAATFIGNSTAIQELFK	2	0	3389.47	929.474	921.477	15.9937	0.0185895	thiocarboxy / Ser->Cys / Hydroxylation / Ala->Ser / Phe->Tyr	3606660	0
qx017121.27014.27014.3	qx017121	KLVPLLLEDGGEAPAALEAALEEK	3	0	3390.39	826.461	826.123	1.01448	0.0247938	Label:15N(1)	3219430	1
qx017121.27017.27017.2	qx017121	QQSEEDLLLQDFSR	2	0	3390.81	845.899	854.413	-17.0272	0.016918	Pyro-glu / N-oxobutanoic	3348798	0
qx017121.27018.27018.2	qx017121	QEGIIFIGPPPSAIR	2	0	3390.9	789.441	797.951	-17.0208	0.0157888	Pyro-glu / N-oxobutanoic	3072820	0
qx017121.27020.27020.2	qx017121	MDEQALLGLNPNADSDFR	2	0	3391.09	1024.47	1024.47	-0.00311864	0.0204894		3885010	0
qx017121.27023.27023.3	qx017121	KLVPLLLEDGGEAPAALEAALEEK	3	0	3391.51	826.791	826.123	2.00417	0.0248037	Label:15N(2) / Glu->Met / O18_STY / Pro->Val	3219430	1
qx017121.27024.27024.3	qx017121	ENIVEAIIHSPELIR	3	0	3391.6	578.325	578.325	0.00144721	0.0173498		1490446	0
qx017121.27031.27031.3	qx017121	VTIAQGGVLPNIQAVLLPK	3	0.00837464	3392.65	644.395	644.394	0.00282866	0.0193319		2044904	0
qx017121.27035.27035.4	qx017121	AVAAAAAAAVTPAAIAAATTTLAQEEPVAAPEPK	4	0	3393.17	779.922	779.422	1.99778	0.0311969	Val->Thr / Label:15N(2) / Glu->Met / O18_STY / Pro->Val	2970002	0
qx017121.27040.27040.3	qx017121	EFQQYLPVVMGPLMK	3	0	3393.88	593.978	593.977	0.00102799	0.0178193		1618174	0
qx017121.27041.27041.2	qx017121	EFQQYLPVVMGPLMK	2	0	3393.97	890.966	890.954	0.0243498	0.0178193	Gln->Lys	3494254	0
qx017121.27047.27047.3	qx017121	EAAADQWLVNDPSK	3	0	3394.93	654.974	515.251	419.17	0.0196492	No direct match found in Unimod	961624	0
qx017121.2705.2705.2	qx017121	HLCQLLAR	2	0.00338983	592.023	305.195	505.782	-401.173	0.0061039	No direct match found in Unimod	882464	0
qx017121.27062.27062.3	qx017121	AVAAAAAAAVTPAAIAAATTTLAQEEPVAAPEPK	3	0	3396.59	1038.9	1038.89	0.00920933	0.0311669		3912632	0
qx017121.27064.27064.2	qx017121	INELIQGNMQR	2	0.00338983	3396.93	856.452	658.343	396.218	0.017129	No direct match found in Unimod	2149714	0
qx017121.27066.27066.3	qx017121	LNDLEEALQQAK	3	0	3397.11	486.264	471.912	43.0559	0.0145879	Ethanolamine	623750	0
qx017121.27067.27067.3	qx017121	GHYTEGAELVDSVLDVVR	3	0	3397.2	668.996	668.001	2.98446	0.0200699	Gln->Met / GN18Olabeling / Deamidation_O18 / Label:15N(3)	2225978	0
qx017121.27069.27069.3	qx017121	IYLTADNLVLNLQDESFTR	3	0	3397.53	742.388	742.386	0.00514637	0.0222716		2750162	0
qx017121.27072.27072.3	qx017121	IPVMALVGNDAGWTQISR	3	0	3397.8	718.677	643.34	226.01	0.0215603	No direct match found in Unimod	2031992	0
qx017121.27081.27081.2	qx017121	LSGVMVPAPIQDLEALR	2	0	3398.92	905.002	905.001	0.00212886	0.0181		3550920	0
qx017121.27087.27087.3	qx017121	MDEQALLGLNPNADSDFR	3	0	3399.73	683.32	683.318	0.00504679	0.0204996		2341792	0
qx017121.2709.2709.2	qx017121	KGQGGAGAGDDEEED	2	0	592.518	717.784	739.287	-43.0057	0.0143557	Arg->Xle / Asn->Ala	2731074	1
qx017121.27095.27095.3	qx017121	KRAPRALKEIRKFA	3	0	3400.75	567.025	562.021	15.0111	0.0170108	Methyl+Deamidated / Asn->Glu / aminotyrosine / Xle->Lys / Hydroxamic_acid	1355978	5
qx017121.27098.27098.3	qx017121	LPIPESQVITINPELPVEEAAEDYAK	3	0	3401.05	956.167	956.158	0.0243119	0.028685		3716106	0
qx017121.27102.27102.3	qx017121	EMKPVIFLDVFLPR	3	0	3401.67	573.99	573.988	0.00408579	0.0172197		1448314	0
qx017121.27108.27108.4	qx017121	DGNASGTTLLEALDCILPPTRPTDKPLR	4	0	3402.63	756.399	756.393	0.0234572	0.030256		2835676	0
qx017121.27112.27112.3	qx017121	LLDFGSLSNLQVTQPTVGMNFK	3	0	3403.26	804.09	804.082	0.0217761	0.0241227		3109096	0
qx017121.27129.27129.3	qx017121	LDYFLLSHSLLPALCDSK	3	0	3405.76	698.368	698.031	1.01177	0.020951	Label:15N(1)	2451604	0
qx017121.27130.27130.3	qx017121	DNYVPEVSALDQEIIEVDPDTKEMLK	3	0	3405.86	997.822	997.818	0.0120355	0.0299347		3823498	1
qx017121.27131.27131.3	qx017121	GANFLTQILLRPGASDLTGSFR	3	0	3405.95	778.754	778.757	-0.00875169	0.0233626		2965384	0
qx017121.27134.27134.2	qx017121	MAGNGGDAALALLLLDR	2	0	3406.48	843.945	835.948	15.9931	0.0168789	thiocarboxy / Ser->Cys / Hydroxylation / Ala->Ser / Phe->Tyr	3262836	0
qx017121.27136.27136.3	qx017121	DGNASGTTLLEALDCILPPTRPTDKPLR	3	0	3406.66	1007.86	1007.86	0.00992786	0.0302359		3846532	0
qx017121.2714.2714.2	qx017121	AVELMDR	2	0.000426621	593.083	417.213	417.213	5.77428e-05	0.00834426		303674	0
qx017121.27140.27140.3	qx017121	EVTDTQMPLVAPVILPEMYK	3	0	3407.18	758.729	758.73	-0.00326922	0.0227619		2848174	0
qx017121.27145.27145.4	qx017121	IVKPNGEKPDEFESGISQALLELEMNSDLK	4	0	3407.79	837.675	837.424	1.0046	0.033507	Deamidation / Asn->Asp / Gln->Glu / Label:15N(1)	3271670	0
qx017121.27147.27147.3	qx017121	DNYVPEVSALDQEIIEVDPDTKEMLK	3	0	3407.97	998.156	997.49	1.99727	0.0299447	Val->Thr / Label:15N(2) / Glu->Met / O18_STY / Pro->Val	3823496	1
qx017121.27148.27148.4	qx017121	AMQAAGQIPATALLPTMTPDGLAVTPTPVPVVGSQMTR	4	0	3408.06	952.756	951.998	3.03144	0.0381102	Label:13C(3) / D3_Label	3700130	0
qx017121.2715.2715.2	qx017121	TGDTVVFK	2	0.0038835	593.154	389.701	433.735	-88.0677	0.00779401	No direct match found in Unimod	390832	0
qx017121.27157.27157.2	qx017121	LLDFGSLSNLQVTQPTVGMNFK	2	0	3409.18	1205.63	1205.62	0.029724	0.0241127	Gln->Lys	4129650	0
qx017121.27159.27159.2	qx017121	VTLLDLMIAK	2	0.00426321	3409.36	558.839	558.838	0.00124703	0.0111768		1325518	0
qx017121.2716.2716.2	qx017121	GSDQSENVDR	2	0	593.225	553.739	553.739	-5.65678e-06	0.0110748		1277224	0
qx017121.27161.27161.2	qx017121	IIIQILQSHNK	2	0	3409.54	632.916	653.896	-41.9601	0.0126583	No direct match found in Unimod	2111184	0
qx017121.27164.27164.2	qx017121	LLDFGSLSNLQVTQPTVGMNFK	2	0	3409.97	1205.13	1205.13	-0.00286164	0.0241025		4129642	0
qx017121.2717.2717.3	qx017121	THTTMSGVAHR	3	0	593.295	399.865	399.865	-0.00027727	0.0119959		220480	0
qx017121.27172.27172.3	qx017121	AMQAAGQIPATALLPTMTPDGLAVTPTPVPVVGSQMTR	3	0.00642055	3411.26	1269.33	1268.99	1.00343	0.0380799	Deamidation / Asn->Asp / Gln->Glu / Label:15N(1)	4168744	0
qx017121.2718.2718.2	qx017121	SAVQGPPER	2	0.0038835	593.366	381.694	471.238	-179.087	0.00763389	No direct match found in Unimod	625364	0
qx017121.27190.27190.3	qx017121	SMTEAEQQQLIDDHFLFDKPVSPL	3	0	3413.51	944.864	944.457	1.22202	0.0283459	No direct match found in Unimod	3681114	0
qx017121.27193.27193.2	qx017121	IYNLLQSSSPAVK	2	0	3413.78	781.898	710.396	143.005	0.015638	No direct match found in Unimod	2535768	0
qx017121.27199.27199.2	qx017121	CSFYEDFLEYHDVR	2	0	3414.47	931.892	940.401	-17.0198	0.0186378	Pyro-glu / N-oxobutanoic	3666672	0
qx017121.27203.27203.3	qx017121	YMLLPNQVWDSIIQQATK	3	0	3414.99	732.707	722.042	31.9953	0.0219812	dihydroxy / Pro->Glu	2622518	0
qx017121.2721.2721.2	qx017121	QHVIDGEK	2	0	593.632	463.24	463.241	-0.000279049	0.00926481		570428	0
qx017121.27214.27214.2	qx017121	AAAAVVVPAEWIK	2	0	3416.29	683.891	683.89	0.00142006	0.0136778		2337514	0
qx017121.2725.2725.2	qx017121	GESENAGTNQETR	2	0	594.146	697.305	697.295	0.0197265	0.0139461	No direct match found in Unimod	2443220	0
qx017121.2726.2726.2	qx017121	VAEQAANDLR	2	0.00559701	594.217	403.689	565.283	-323.189	0.00807378	No direct match found in Unimod	1385558	0
qx017121.27269.27269.2	qx017121	YYLCGFCPAELFTNTR	2	0	3424.67	1006.46	1006.46	0.00243346	0.0201291		3846262	0
qx017121.2728.2728.2	qx017121	MGQPVLPR	2	0	594.376	451.267	457.25	-11.9665	0.00902533	No direct match found in Unimod	530584	0
