## Supplementary material for "Open modification searching of SARS-CoV-2–human protein interaction data reveals novel viral modification sites": Supplementary-Table-1.xlsx (part 32 of 101)

### Sheet: Supplementary Table 1 (continued)
PSM_ID	file_name	sequence	charge	search_engine_score[1]	retention_time	exp_mass_to_charge	calc_mass_to_charge	mass_diff	mass_tol	mod	spectrum_index	missed_cleavages
qx017121.27286.27286.2	qx017121	ASFVTEVLAHSGR	2	0	3427.56	708.368	708.368	0.000557707	0.0141674		2519178	0
qx017121.2730.2730.2	qx017121	AQHFQENSR	2	0	594.71	558.761	558.763	-0.00425997	0.0111752		1317706	0
qx017121.27306.27306.2	qx017121	SEWGSLLEELVAEGK	2	0	3430.48	840.915	823.917	33.9958	0.0168183	Xle->Phe / Pro->Met	3206020	0
qx017121.27308.27308.3	qx017121	ATENDIYNFFSPLNPVR	3	0	3430.96	666.329	666.33	-0.00430838	0.0199899		2208878	0
qx017121.27312.27312.3	qx017121	VASTENGIIFGNIVYDVSGAASDR	3	0	3431.82	819.41	819.403	0.0210115	0.0245823		3186768	0
qx017121.27318.27318.3	qx017121	EAAADQWLVNDPSK	3	0	3432.78	654.974	515.251	419.168	0.0196492	No direct match found in Unimod	961624	0
qx017121.2732.2732.3	qx017121	AKEAAEQDVEK	3	0	594.888	406.539	406.538	0.000705787	0.0121962		248784	1
qx017121.27320.27320.2	qx017121	ATPLAVNSAASLWGPYK	2	0	3432.98	894.473	894.47	0.00658631	0.0178895		3509058	0
qx017121.27325.27325.3	qx017121	SPLVAAMQHFLPVLK	3	0.00217477	3433.76	550.985	550.985	0.000744818	0.0165296		1255322	0
qx017121.2733.2733.2	qx017121	FGATNPK	2	0	594.958	319.648	367.695	-96.0939	0.00639297	No direct match found in Unimod	106942	0
qx017121.27330.27330.2	qx017121	EQGVLSFWR	2	0	3434.36	582.794	582.793	0.000120775	0.0116559		1524972	0
qx017121.27332.27332.4	qx017121	AMQAAGQIPATALLPTMTPDGLAVTPTPVPVVGSQMTR	4	0	3434.54	956.755	951.998	19.0295	0.0382702	Gln->Phe / Label:2H(3)+Oxidation / His->Arg	3700126	0
qx017121.27335.27335.2	qx017121	ATENDIYNFFSPLNPVR	2	0	3434.99	998.994	998.992	0.00359582	0.0199799		3825680	0
qx017121.27336.27336.3	qx017121	VLLGSVSGLAGGFVGTPADLVNVR	3	0.00771605	3435.08	767.099	766.765	1.00064	0.023013	Deamidation / Asn->Asp / Gln->Glu / Label:15N(1)	2900120	0
qx017121.2734.2734.2	qx017121	IAGQVAAANKK	2	0	595.048	536.321	536.311	0.0199778	0.0107264	No direct match found in Unimod	1133296	1
qx017121.27342.27342.3	qx017121	IPVMALVGNDAGWTQISR	3	0	3436.18	718.677	643.34	226.01	0.0215603	No direct match found in Unimod	2031992	0
qx017121.27343.27343.2	qx017121	VLPSFWIPSLTPEAK	2	0	3436.27	842.972	842.969	0.00544508	0.0168594		3296584	0
qx017121.27347.27347.3	qx017121	HGEEVTPEDVLSAAMYPDVFAHFK	3	0	3436.79	897.425	897.092	1.0014	0.0269228	Deamidation / Asn->Asp / Gln->Glu / Label:15N(1)	3521160	0
qx017121.2735.2735.2	qx017121	THTTMSGVAHR	2	0	595.138	599.294	599.293	0.00104827	0.0119859		1673598	0
qx017121.27352.27352.2	qx017121	DLPLLLFR	2	0	3437.5	493.806	493.805	0.000657636	0.00987611		786290	0
qx017121.27355.27355.4	qx017121	HGEEVTPEDVLSAAMYPDVFAHFK	4	0	3437.95	673.572	677.069	-13.9902	0.0269429	Ala->Gly / Glu->Asp / Xle->Val / Thr->Ser / Gln->Asn / Asp->Thr	2294414	0
qx017121.27361.27361.3	qx017121	PSSLLGAAMPASTSAAALQEALENAGR	3	0	3438.64	862.773	862.106	2.00184	0.0258832	Val->Thr / Label:15N(2) / Glu->Met / O18_STY / Pro->Val	3383534	0
qx017121.27367.27367.2	qx017121	GFPPSASLCLLDLVK	2	0	3439.44	808.94	808.939	0.00168971	0.0161788		3128702	0
qx017121.2737.2737.2	qx017121	CGGAGHIASDCK	2	0	595.516	617.262	616.761	1.00234	0.0123452	Label:15N(1)	1807246	0
qx017121.27375.27375.3	qx017121	VELSDVQNPAISITENVLHFK	3	0	3440.58	785.419	785.413	0.0179029	0.0235626		3008566	0
qx017121.27379.27379.2	qx017121	AMGIMNSFVNDIFER	2	0	3441.24	880.412	880.411	0.00224231	0.0176082		3455236	0
qx017121.27385.27385.3	qx017121	TEVGKEVAAARR	3	0.00632911	3442.31	429.273	429.577	-0.911954	0.0128782	No direct match found in Unimod	369392	2
qx017121.27386.27386.2	qx017121	LLQTDDEEEAGLLELLK	2	0	3442.4	965.008	965.007	0.00266692	0.0193002		3742282	0
qx017121.27387.27387.3	qx017121	SGVISDTELQQALSNGTWTPFNPVTVR	3	0	3442.49	984.493	973.489	33.0126	0.0295348	Asn->Phe	3764854	0
qx017121.2739.2739.2	qx017121	RVNGEGGSGGNSR	2	0	595.695	573.778	623.798	-100.039	0.0114756	No direct match found in Unimod	1871608	1
qx017121.2740.2740.3	qx017121	LKSEDEPTR	3	0.00217477	595.766	358.852	358.852	-0.00034558	0.0107656		82650	1
qx017121.27401.27401.2	qx017121	PLFEFVR	2	0	3444.32	453.344	454.255	-1.8219	0.00906689	No direct match found in Unimod	511832	0
qx017121.27409.27409.3	qx017121	CTSVVLLSVLQQLRVESSSK	3	0.00569801	3445.35	745.08	745.079	0.00249148	0.0223524		2767170	1
qx017121.2741.2741.2	qx017121	LKSEDEPTR	2	0	595.855	537.775	537.775	0.000186502	0.0107555		1142400	1
qx017121.27414.27414.3	qx017121	AMGIMNSFVNDIFER	3	0	3445.95	587.611	587.276	1.00394	0.0176283	Label:15N(1)	1566248	0
qx017121.2742.2742.3	qx017121	ALEKEEEEEKQK	3	0.000426621	595.944	497.25	497.251	-0.00214895	0.0149175		818006	2
qx017121.27422.27422.2	qx017121	GWAPTFLGY	2	0.00122825	3447.02	506.251	506.25	0.00116705	0.010125		890202	0
qx017121.27429.27429.4	qx017121	IVKPNGEKPDEFESGISQALLELEMNSDLK	4	0	3447.81	833.423	833.425	-0.00585375	0.0333369		3252848	0
qx017121.27437.27437.3	qx017121	ACDSVTSNVLPLLLEQFHK	3	0	3449.18	724.782	724.377	1.21597	0.0217435	No direct match found in Unimod	2629332	0
qx017121.27438.27438.2	qx017121	YSNDPVVASLAQDIFK	2	0	3449.27	884.457	884.444	0.0276732	0.0176891	Gln->Lys	3474120	0
qx017121.2744.2744.2	qx017121	GSDQSENVDR	2	0	596.278	569.733	575.242	-11.0177	0.0113947	No direct match found in Unimod	1466502	0
qx017121.2745.2745.2	qx017121	TGSGGVASSSESNR	2	0.00255956	596.368	648.295	648.295	0.000468271	0.0129659		2075472	0
qx017121.27450.27450.3	qx017121	TLKLPTPTYGDLNHLVSATMSGVTTCLR	3	0.0038835	3450.96	904.12	1030.2	-378.234	0.0271236	No direct match found in Unimod	3897724	1
qx017121.27451.27451.2	qx017121	AAGVEAAAEVAATEIK	2	0	3451.05	771.907	771.904	0.00533559	0.0154381		2923824	0
qx017121.27454.27454.3	qx017121	LTTPTYGDLNHLVSATMSGVTTCLR	3	0	3451.81	903.462	903.451	0.0322298	0.0271039	Gln->Lys	3543694	0
qx017121.27455.27455.4	qx017121	IVKPNGEKPDEFESGISQALLELEMNSDLK	4	0	3451.9	834.178	833.671	2.02942	0.0333671	Glu->Met / O18_STY / Pro->Val	3252852	0
qx017121.2747.2747.2	qx017121	TLHSCSVR	2	0	596.546	480.241	480.24	0.00125544	0.00960481		692322	0
qx017121.27475.27475.2	qx017121	IAIYELLFK	2	0	3454.89	555.837	555.334	1.0064	0.0111167	Label:15N(1)	1294738	0
qx017121.27488.27488.2	qx017121	IQLLDLPGIIEGAK	2	0	3456.64	740.441	740.443	-0.00245613	0.0148088		2737488	0
qx017121.27490.27490.2	qx017121	NSSYFVEWIPNNVK	2	0	3457.08	870.926	870.423	1.00515	0.0174185	Label:15N(1)	3416870	0
qx017121.27492.27492.2	qx017121	SNILTLMYQCMQDK	2	0	3457.53	872.909	872.907	0.00317869	0.0174582		3425428	0
qx017121.27493.27493.2	qx017121	GTEDFIVESLDASFR	2	0	3457.62	843.408	843.404	0.00619204	0.0168682		3298414	0
qx017121.27507.27507.3	qx017121	SNILTLMYQCMQDK	3	0	3460.11	582.61	582.602	0.0258023	0.0174783	Gln->Lys	1529940	0
qx017121.27509.27509.3	qx017121	GLIAAICAGPTALLAHEIGFGSK	3	0	3460.3	756.75	756.412	1.01452	0.0227025	Label:15N(1)	2836764	0
qx017121.2751.2751.3	qx017121	IAGQVAAANKK	3	0	597.041	357.549	357.549	-0.000475095	0.0107265		79946	1
qx017121.27518.27518.3	qx017121	AVTPPMPLLTPATPGGLPPAAAVAAAAATAK	3	0	3461.44	932.525	932.189	1.00641	0.0279757	Deamidation / Asn->Asp / Gln->Glu / Label:15N(1)	3641678	0
qx017121.2752.2752.3	qx017121	DKQPYEQK	3	0	597.112	346.865	345.842	3.06949	0.0104059	No direct match found in Unimod	55796	1
qx017121.27520.27520.2	qx017121	MQNDAGEFVDLYVPR	2	0	3461.88	898.419	898.42	-0.00160088	0.0179684		3525718	0
qx017121.27521.27521.3	qx017121	VFTTQELVQAFTHAPATLEADR	3	0	3461.97	816.087	815.752	1.00696	0.0244826	Deamidation / Asn->Asp / Gln->Glu / Label:15N(1)	3166730	0
qx017121.27523.27523.2	qx017121	LMGFASFDSTK	2	0	3462.42	623.793	623.792	0.0018925	0.0124759		1869676	0
qx017121.27533.27533.2	qx017121	ENLFMDLLR	2	0	3463.89	575.802	575.8	0.0042156	0.011516		1465462	0
qx017121.27537.27537.3	qx017121	LSEEEILENPDLFLTSEATDYGR	3	0	3464.42	881.091	881.089	0.00568195	0.0264327		3460790	0
qx017121.27539.27539.4	qx017121	LTTPTYGDLNHLVSATMSGVTTCLR	4	0	3464.87	677.841	677.84	0.00554361	0.0271137		2296038	0
qx017121.2754.2754.2	qx017121	TAEAGGVTGK	2	0	597.253	446.235	445.733	1.0049	0.0089247	Label:15N(1)	458980	0
qx017121.27541.27541.2	qx017121	DTPVELLAPLPPYFSR	2	0	3465.31	907.991	907.988	0.00520306	0.0181598		3556810	0
qx017121.27545.27545.2	qx017121	LLLQGEADQSLLTFIDK	2	0	3465.94	952.526	952.522	0.00759254	0.0190505		3704554	0
qx017121.27561.27561.2	qx017121	ELIPNIPFQMLLR	2	0	3468.84	800.452	800.45	0.00420544	0.016009		3086468	0
qx017121.27564.27564.3	qx017121	DTPVELLAPLPPYFSR	3	0.00310559	3469.27	605.662	605.661	0.00323665	0.0181699		1718100	0
qx017121.27574.27574.3	qx017121	EAAADQWLVNDPSK	3	0	3470.58	654.974	515.251	419.168	0.0196492	No direct match found in Unimod	961624	0
qx017121.27576.27576.2	qx017121	TYDSVTDK	2	0	3470.76	464.292	464.717	-0.849301	0.00928584	No direct match found in Unimod	578166	0
qx017121.27578.27578.4	qx017121	AVTPPMPLLTPATPGGLPPAAAVAAAAATAK	4	0	3470.94	699.645	699.394	1.00566	0.0279858	Deamidation / Asn->Asp / Gln->Glu / Label:15N(1)	2456152	0
qx017121.27581.27581.2	qx017121	FFQTPEGLSHGIQMEPVDLTVNK	2	0	3471.37	1077.51	1294.15	-433.271	0.0215502	No direct match found in Unimod	4181356	0
qx017121.27592.27592.3	qx017121	ISQKDIEQSIKSETSGSFEDALLAIVK	3	0	3472.78	975.16	979.848	-14.0642	0.0292548	Lys->Asn	3779658	2
qx017121.27599.27599.3	qx017121	IPVMALVGNDAGWTQISR	3	0	3473.74	718.677	643.34	226.01	0.0215603	No direct match found in Unimod	2031992	0
qx017121.27600.27600.2	qx017121	QQFEGYGLEIPDILNASNLK	2	0	3473.83	1125.58	1125.57	0.018153	0.0225115		4051618	0
qx017121.2761.2761.2	qx017121	SSSAGSGHQPSQSR	2	0.00824176	598.014	708.32	707.819	1.00217	0.0141664	Label:15N(1)	2517414	0
qx017121.27611.27611.3	qx017121	QQFEGYGLEIPDILNASNLK	3	0.000426621	3475.13	750.721	750.714	0.0185059	0.0225216		2802374	0
qx017121.27616.27616.2	qx017121	AELGEYIR	2	0	3475.74	476.824	475.751	2.14686	0.00953648	No direct match found in Unimod	648904	0
qx017121.2762.2762.2	qx017121	LELAGAR	2	0	598.084	344.193	365.216	-42.047	0.00688386	Xle->Ala / Val->Gly	101776	0
qx017121.27623.27623.2	qx017121	SIATLAITTLLK	2	0.000426621	3476.63	622.894	622.895	-0.00161235	0.0124579		1863364	0
qx017121.2763.2763.2	qx017121	GHVQPIR	2	0	598.155	403.735	403.735	-0.000150937	0.0080747		235876	0
qx017121.27635.27635.3	qx017121	EAAAAAAAAVAAAAAAAAAAEPYPVSGAK	3	0	3478.04	818.428	818.759	-0.992776	0.0245528	Cystine / Amide / Asp->Asn / Glu->Gln / Glu->pyro-Glu+Methyl:2H(2)13C(1)	3178326	0
qx017121.2764.2764.2	qx017121	VGQAMASTEEK	2	0.00553571	598.245	583.772	583.772	2.76367e-05	0.0116754		1539372	0
qx017121.2765.2765.3	qx017121	MFDHPIPR	3	0	598.316	362.853	338.173	74.0405	0.0108856	No direct match found in Unimod	43822	0
qx017121.2766.2766.2	qx017121	SCAGISGK	2	0	598.387	390.192	390.189	0.00513782	0.00780384		184290	0
qx017121.27660.27660.2	qx017121	VVLVAVDK	2	0.00824176	3480.74	422.285	421.771	1.02912	0.00844571	No direct match found in Unimod	328258	0
qx017121.27665.27665.3	qx017121	EAAAAAAAAVAAAAAAAAAAEPYPVSGAK	3	0	3481.35	819.781	818.759	3.06759	0.0245934	No direct match found in Unimod	3178326	0
qx017121.27675.27675.2	qx017121	WIEAGPVVLK	2	0.00681431	3482.66	553.328	556.329	-6.0024	0.0110666	No direct match found in Unimod	1307966	0
qx017121.27681.27681.3	qx017121	FGLGSVAGAVGATAVYPIDLVK	3	0	3483.42	702.727	702.393	1.00357	0.0210818	Deamidation / Asn->Asp / Gln->Glu / Label:15N(1)	2478532	0
qx017121.27688.27688.2	qx017121	AFPHLQQPSFLLASLK	2	0	3484.21	920.011	920.012	-0.00115524	0.0184002		3601502	0
qx017121.27693.27693.2	qx017121	TTPDVIFVFGFR	2	0	3484.82	699.874	699.874	-0.00109336	0.0139975		2461890	0
qx017121.27698.27698.3	qx017121	AVTPPMPLLTPATPGGLPPAAAVAAAAATAK	3	0	3485.42	932.189	932.189	-0.00213589	0.0279657		3641678	0
qx017121.27707.27707.3	qx017121	TLEEGHDFIQEFPGSPAFAALTSIAQK	3	0.00892707	3486.53	969.152	969.147	0.0153836	0.0290746		3754260	0
qx017121.2771.2771.2	qx017121	GASGPAGVR	2	0	598.952	338.166	386.209	-96.0864	0.00676332	No direct match found in Unimod	167772	0
qx017121.27711.27711.3	qx017121	SLVLGFVEHFLAVNR	3	0	3487.05	567.361	567.654	-0.88011	0.0170208	No direct match found in Unimod	1401800	0
qx017121.27716.27716.3	qx017121	AFPHLQQPSFLLASLK	3	0.00632911	3487.65	613.678	614.009	-0.992742	0.0184103	Cystine / Amide / Asp->Asn / Glu->Gln / Glu->pyro-Glu+Methyl:2H(2)13C(1)	1789542	0
qx017121.27717.27717.4	qx017121	AMQAAGQIPATALLPTMTPDGLAVTPTPVPVVGSQMTR	4	0	3487.74	948.499	948.245	1.01719	0.03794	Deamidation / Asn->Asp / Gln->Glu / Label:15N(1)	3691228	0
qx017121.27722.27722.3	qx017121	TAAENVCYTLINVPMDSEPPSEISLK	3	0	3488.35	974.47	974.468	0.00445776	0.0292341		3767770	0
qx017121.27723.27723.4	qx017121	AMQAAGQIPATALLPTMTPDGLAVTPTPVPVVGSQMTR	4	0	3488.44	947.997	947.999	-0.00929324	0.0379199		3688272	0
qx017121.27728.27728.3	qx017121	TLEEGHDFIQEFPGSPAFAALTSIAQK	3	0	3489.15	968.818	968.819	-0.00200422	0.0290645		3751588	0
qx017121.27733.27733.2	qx017121	VLEQLTGQTPVFSK	2	0	3489.76	795.431	795.43	0.0011664	0.0159086		3063376	0
qx017121.27734.27734.2	qx017121	ISLGLPVGAVINCADNTGAK	2	0	3489.85	1007.02	1007.03	-0.0132847	0.0201404		3847170	0
qx017121.2774.2774.2	qx017121	QLDQGNKDVR	2	0	599.184	601.792	586.805	29.9755	0.0120358	quinone / Val->Glu / Arg->Trp	1563086	1
qx017121.27757.27757.2	qx017121	YYGLQILENVIK	2	0	3492.71	727.408	727.4	0.0144373	0.0145482		2655846	0
qx017121.2776.2776.2	qx017121	MMMQSGR	2	0	599.362	428.678	428.677	0.000370562	0.00857355		363412	0
qx017121.27761.27761.2	qx017121	SIQFVDWCPTGFK	2	0	3493.23	814.382	814.382	-0.000341786	0.0162876		3160804	0
qx017121.27769.27769.3	qx017121	AMQAAGQIPATALLPTMTPDGLAVTPTPVPVVGSQMTR	3	0	3494.49	1270.01	1263.99	18.053	0.0381003	Glu->Phe / Methyl-Heavy	4166030	0
qx017121.2777.2777.2	qx017121	LEQQACLSSK	2	0	599.452	583.29	582.29	2.00066	0.0116658	Label:15N(2) / Glu->Met / O18_STY	1527300	0
qx017121.27786.27786.3	qx017121	RLGEHNIKVLEGNEQFINAAK	3	0	3496.48	789.421	794.096	-14.0256	0.0236826	Ala->Gly / Glu->Asp / Xle->Val / Thr->Ser / Gln->Asn	3056864	2
qx017121.2779.2779.2	qx017121	MKGDYHR	2	0.00779761	599.785	453.72	453.716	0.00846835	0.00907441		504684	1
qx017121.27792.27792.4	qx017121	AMQAAGQIPATALLPTMTPDGLAVTPTPVPVVGSQMTR	4	0	3497.18	952.755	947.999	19.0251	0.0381102	Gln->Phe / Label:2H(3)+Oxidation / His->Arg	3688272	0
qx017121.27806.27806.3	qx017121	VEQLFQVMNGILAQDSACSQR	3	0	3498.92	798.723	798.723	0.00137682	0.0239617		3079502	0
qx017121.27809.27809.4	qx017121	AMQAAGQIPATALLPTMTPDGLAVTPTPVPVVGSQMTR	4	0	3499.46	962.481	951.998	41.9335	0.0384993	No direct match found in Unimod	3700128	0
qx017121.2781.2781.2	qx017121	LQEIQER	2	0.00338983	599.947	402.198	458.248	-112.1	0.00804396	No direct match found in Unimod	537110	0
qx017121.27812.27812.2	qx017121	SIQFVDWCPTGFK	2	0	3499.99	814.456	814.382	0.146387	0.0162891	No direct match found in Unimod	3160804	0
qx017121.2782.2782.2	qx017121	TSQETADVK	2	0	600.018	489.741	489.741	-9.60044e-05	0.00979481		761202	0
qx017121.27830.27830.3	qx017121	TLTAVHDAILEDLVFPSEIVGK	3	0	3503.23	790.099	789.765	1.00183	0.023703	Deamidation / Asn->Asp / Gln->Glu / Label:15N(1)	3030176	0
qx017121.27836.27836.2	qx017121	EALVDTLTGILSPVQEVR	2	0	3504.3	970.54	970.539	0.00322941	0.0194108		3755126	0
qx017121.27840.27840.3	qx017121	EALVDTLTGILSPVQEVR	3	0	3504.93	647.363	647.361	0.00425294	0.0194209		2061904	0
qx017121.27848.27848.3	qx017121	AFADAMEVIPSTLAENAGLNPISTVTELR	3	0.00767263	3506.06	1016.85	1016.18	2.00327	0.0305056	Val->Thr / Label:15N(2) / Glu->Met / O18_STY / Pro->Val	3866430	0
qx017121.2785.2785.2	qx017121	KEECPAVR	2	0.00345821	600.268	494.748	494.748	3.84635e-05	0.00989495		796464	1
qx017121.27861.27861.3	qx017121	EAAADQWLVNDPSK	3	0	3508.33	654.974	515.251	419.168	0.0196492	No direct match found in Unimod	961624	0
qx017121.27863.27863.3	qx017121	LTTPTYGDLNHLVSATMSGVTTSLR	3	0.00199521	3508.77	879.452	879.446	0.0175368	0.0263836		3453110	0
qx017121.27868.27868.2	qx017121	FFQTPEGLSHGIQMEPVDLTVNK	2	0	3509.55	1077.51	1294.15	-433.271	0.0215502	No direct match found in Unimod	4181356	0
qx017121.27869.27869.3	qx017121	VEQLFQVMNGILAQDSACSQR	3	0	3509.66	799.415	798.723	2.07519	0.0239824	No direct match found in Unimod	3079502	0
qx017121.27881.27881.3	qx017121	IPVMALVGNDAGWTQISR	3	0	3511.89	718.677	643.34	226.01	0.0215603	No direct match found in Unimod	2031992	0
qx017121.27882.27882.2	qx017121	LALAAQECER	2	0.0038835	3512.01	634.346	580.79	107.111	0.0126869	No direct match found in Unimod	1509888	0
qx017121.27886.27886.2	qx017121	CLCLQALAIVYGR	2	0	3512.52	769.536	768.905	1.26161	0.0153907	No direct match found in Unimod	2907124	0
qx017121.2790.2790.2	qx017121	VYYFSK	2	0.0038835	600.919	341.674	403.708	-124.068	0.00683348	No direct match found in Unimod	238934	0
qx017121.27913.27913.2	qx017121	MAVTFIGNSTAIQELFK	2	0	3516.53	935.993	935.985	0.016885	0.0187199		3652414	0
qx017121.27914.27914.2	qx017121	AILVDLEPGTMDSVR	2	0	3516.62	829.925	829.925	0.00171657	0.0165985		3232310	0
qx017121.27925.27925.3	qx017121	TFGPEKLNIDTR	3	0	3517.94	464.301	464.249	0.154734	0.013929	No direct match found in Unimod	577856	1
qx017121.27926.27926.3	qx017121	MAVTFIGNSTAIQELFK	3	0.00122825	3518.03	624	623.997	0.00735743	0.01872		1870072	0
qx017121.27927.27927.4	qx017121	TLTAVHDAILEDLVFPSEIVGK	4	0	3518.12	592.827	592.576	1.00541	0.0237131	Deamidation / Asn->Asp / Gln->Glu / Label:15N(1)	1615716	0
qx017121.27934.27934.3	qx017121	EAGCSSETGLLPGSIFAPSGANSLLDMASK	3	0.00824176	3519.06	990.143	989.807	1.00813	0.0297043	Deamidation / Asn->Asp / Gln->Glu / Label:15N(1)	3804366	0
qx017121.27936.27936.3	qx017121	RLNVEFALIHK	3	0.00199521	3519.24	447.274	447.266	0.0214603	0.0134182	No direct match found in Unimod	468190	1
qx017121.27939.27939.2	qx017121	LPAAGVGDMVMATVK	2	0	3519.67	751.891	751.889	0.0039691	0.0150378		2807646	0
qx017121.2794.2794.2	qx017121	NPNAPVTK	2	0	601.431	412.243	420.732	-16.9791	0.00824486	No direct match found in Unimod	321436	0
qx017121.27940.27940.3	qx017121	LSLSNAISTALPLTQLR	3	0	3519.76	606.326	600.347	17.9364	0.0181898	No direct match found in Unimod	1679376	0
qx017121.2796.2796.3	qx017121	TLHSCSVR	3	0	601.573	320.496	320.496	8.24869e-05	0.00961487		18524	0
qx017121.27961.27961.2	qx017121	AILDEAPKPK	2	0	3522.76	541.306	541.316	-0.0200419	0.0108261	No direct match found in Unimod	1172274	0
qx017121.27969.27969.2	qx017121	MDQVMQFVEPSR	2	0	3523.9	754.846	754.847	-0.00223481	0.0150969		2826284	0
qx017121.2797.2797.2	qx017121	MHIFSMNMK	2	0.0038835	601.643	328.681	569.764	-482.166	0.00657362	No direct match found in Unimod	1417030	0
qx017121.27977.27977.3	qx017121	SVVEFLQGYIGVPHGGFPEPFR	3	0	3524.78	811.753	811.746	0.0213819	0.0243526		3146378	0
qx017121.27982.27982.3	qx017121	SLVLGFVEHFLAVNR	3	0	3525.38	567.026	567.654	-1.88601	0.0170108	No direct match found in Unimod	1401800	0
qx017121.2799.2799.2	qx017121	TQHIQQPR	2	0	601.804	504.273	504.273	0.00118566	0.0100855		878954	0
qx017121.27991.27991.2	qx017121	TEMSEVLTEILR	2	0	3526.65	710.874	710.871	0.00590799	0.0142175		2538660	0
qx017121.27992.27992.3	qx017121	TDQVIQSLIALVNDPQPEHPLR	3	0	3526.74	828.449	828.447	0.00617919	0.0248535		3231268	0
qx017121.28007.28007.2	qx017121	IPWFQYPIIYDIR	2	0	3528.57	878.458	862.464	31.9883	0.0175692	persulfide / Val->Met / Ala->Cys / dihydroxy / Pro->Glu	3382412	0
qx017121.28010.28010.3	qx017121	GHYTEGAELVDAVLDVVR	3	0	3529.11	648.668	648.334	1.00191	0.01946	Deamidation / Asn->Asp / Gln->Glu / Label:15N(1)	2071112	0
qx017121.2802.2802.2	qx017121	EGNNPAENGDAK	2	0	602.208	608.757	608.757	-0.000164754	0.0121751		1742468	0
qx017121.28020.28020.3	qx017121	SINPDEAVAYGAAVQAAILSGDK	3	0	3530.71	754.722	754.381	1.02126	0.0226417	No direct match found in Unimod	2827556	0
qx017121.28024.28024.2	qx017121	VVLVAVDK	2	0.00824176	3531.34	422.285	421.771	1.02876	0.00844571	No direct match found in Unimod	328258	0
qx017121.28028.28028.2	qx017121	VESHPVLEK	2	0.00559701	3531.96	519.139	519.285	-0.292036	0.0103828	No direct match found in Unimod	998098	0
qx017121.2803.2803.2	qx017121	ECSDVQPK	2	0	602.297	481.717	481.716	0.00196632	0.00963434		694608	0
qx017121.28045.28045.3	qx017121	DMIILPEMVGSMVGVYNGK	3	0	3534.81	690.344	690.342	0.00495466	0.0207103		2390126	0
qx017121.2805.2805.2	qx017121	KVTVENTK	2	0	602.458	496.765	459.766	73.9981	0.00993531	No direct match found in Unimod	543638	1
qx017121.28052.28052.2	qx017121	TIAECLADELINAAK	2	0	3535.89	816.415	816.419	-0.00774009	0.0163283		3171588	0
qx017121.28053.28053.3	qx017121	TIAECLADELINAAK	3	0.0043684	3535.98	544.615	544.615	-0.00122261	0.0163384		1204596	0
qx017121.28057.28057.3	qx017121	TDQVIQSLIALVNDPQPEHPLR	3	0	3536.51	829.451	828.447	3.01387	0.0248835	Label:15N(3) / Label:13C(3) / D3_Label	3231268	0
qx017121.2806.2806.2	qx017121	AALTQAK	2	0.00180325	602.528	351.711	351.711	-5.37935e-05	0.00703422		67500	0
qx017121.28082.28082.3	qx017121	VRLGEHNIEVLEGNEQFINAAK	3	0	3540.42	738.04	827.435	-268.184	0.0221412	No direct match found in Unimod	3226828	1
qx017121.2809.2809.2	qx017121	EGNNPAENGDAK	2	0	602.952	599.752	608.757	-18.0118	0.011995	15N-oxobutanoic / Phospho+PL / Pyro_glu / Xlink:EDC	1742468	0
qx017121.28108.28108.3	qx017121	EAAADQWLVNDPSK	3	0	3546.07	654.974	515.251	419.168	0.0196492	No direct match found in Unimod	961624	0
qx017121.2811.2811.2	qx017121	GKFEDMAK	2	0	603.112	471.224	471.223	0.00193787	0.00942449		622088	1
qx017121.28116.28116.2	qx017121	FFQTPEGLSHGIQMEPVDLTVNK	2	0	3547.23	1077.51	1294.15	-433.272	0.0215502	No direct match found in Unimod	4181356	0
qx017121.28118.28118.3	qx017121	EELLLLEMEQLEK	3	0.00632911	3547.41	539.27	539.62	-1.05057	0.0161781	No direct match found in Unimod	1156512	0
qx017121.28131.28131.3	qx017121	IPVMALVGNDAGWTQISR	3	0	3549.53	718.677	643.34	226.011	0.0215603	No direct match found in Unimod	2031992	0
qx017121.28152.28152.3	qx017121	VNPTVFFDIAVDGEPLGR	3	0.00924059	3552.93	649.672	649.667	0.0152423	0.0194902		2084100	0
qx017121.28154.28154.4	qx017121	DGNASGTTLLEALDCILPPTRPTDKPLRLPLQDVYK	4	0	3553.11	995.53	995.527	0.0125517	0.0398212		3818682	1
qx017121.2816.2816.2	qx017121	AAEEVEAK	2	0	603.696	423.714	423.714	-0.000191616	0.00847427		333932	0
qx017121.28165.28165.3	qx017121	AIGTEPDSDVLSEIMHSFAK	3	0	3554.41	716.35	716.349	0.00339925	0.0214905		2574860	0
qx017121.28166.28166.5	qx017121	KDGNASGTTLLEALDCILPPTRPTDKPLRLPLQDVYK	5	0	3554.5	796.828	822.242	-127.071	0.0398414	No direct match found in Unimod	3199184	2
qx017121.2817.2817.2	qx017121	TYSDDHVK	2	0	603.785	482.723	482.722	0.00116173	0.00965445		707984	0
qx017121.28176.28176.3	qx017121	NEMDSVIISRIVK	3	0	3556.12	501.978	501.945	0.100405	0.0150593	No direct match found in Unimod	853796	1
qx017121.2818.2818.2	qx017121	AAQVFYNNK	2	0.00338983	603.856	408.222	527.769	-239.095	0.00816444	No direct match found in Unimod	1055996	0
qx017121.2819.2819.2	qx017121	SYESANGR	2	0	603.926	442.199	442.199	-0.000195683	0.00884398		444322	0
qx017121.28191.28191.2	qx017121	VGLAALIIQDFK	2	0	3558.04	644.387	644.387	3.18752e-05	0.0128877		2044548	0
qx017121.28199.28199.2	qx017121	ESLCQAALGLILK	2	0.00767263	3558.92	709.446	708.4	2.09202	0.0141889	No direct match found in Unimod	2520278	0
qx017121.28203.28203.2	qx017121	SSLTVHQR	2	0	3559.43	464.574	464.254	0.640196	0.00929148	No direct match found in Unimod	577668	0
qx017121.28205.28205.3	qx017121	FIEMGFIDEKR	3	0	3559.59	461.948	462.236	-0.862232	0.0138585	No direct match found in Unimod	561268	1
qx017121.28208.28208.2	qx017121	ASLSLAPVNIFK	2	0	3559.87	651.378	651.377	0.00196817	0.0130276		2093036	0
qx017121.2821.2821.2	qx017121	DLTEAFLAKK	2	0.0038835	604.086	449.722	568.322	-237.198	0.00899445	No direct match found in Unimod	1404704	1
qx017121.28210.28210.3	qx017121	QGFGELLQAVPLADSFR	3	0	3560.2	616.994	616.988	0.0190025	0.0185098	Gln->Lys	1812338	0
qx017121.28211.28211.2	qx017121	QGFGELLQAVPLADSFR	2	0	3560.29	924.486	924.486	-2.00415e-05	0.0184897		3617692	0
qx017121.2822.2822.2	qx017121	QAEVANQETK	2	0	604.176	559.278	559.278	0.000842197	0.0111856		1331890	0
qx017121.28233.28233.3	qx017121	TASEMVLADDNFSTIVAAVEEGR	3	0	3562.99	814.721	809.057	16.9946	0.0244416	Pro->Asn / Asn->Met	3136328	0
qx017121.28237.28237.3	qx017121	SLVLGFVEHFLAVNR	3	0	3563.51	567.025	567.654	-1.88661	0.0170108	No direct match found in Unimod	1401800	0
qx017121.28240.28240.2	qx017121	ESLCQAALGLILK	2	0	3563.93	708.401	708.4	0.00107922	0.014168		2520278	0
qx017121.28246.28246.2	qx017121	MDNYADLSDTELTTLLR	2	0	3564.63	1014.47	993.97	40.992	0.0202893	AzidoF	3814944	0
qx017121.28256.28256.2	qx017121	LSDFNDITNMLLLK	2	0	3566.09	819.435	819.426	0.0167353	0.0163887	No direct match found in Unimod	3184922	0
qx017121.28264.28264.2	qx017121	SFLLDLLNATGK	2	0	3567.14	646.367	646.366	0.00207329	0.0129273		2058896	0
qx017121.2827.2827.3	qx017121	KAHLGTALK	3	0	604.76	313.531	313.531	-0.000265531	0.00940592		10756	1
qx017121.28274.28274.3	qx017121	SLQALGEVIEAELR	3	0.00632911	3568.46	509.951	510.279	-0.984317	0.0152985	Amide / Asp->Asn / Glu->Gln / Glu->pyro-Glu+Methyl:2H(2)13C(1)	926184	0
qx017121.28290.28290.2	qx017121	AEYLASIFGTEKDK	2	0	3570.22	807.407	807.407	0.000949401	0.0161481		3122276	1
qx017121.2831.2831.2	qx017121	EQPSSIVHR	2	0.00338983	605.254	381.184	526.778	-291.187	0.00762368	No direct match found in Unimod	1049234	0
qx017121.28316.28316.2	qx017121	GIVVYTGDR	2	0.0038835	3573.6	735.42	511.767	447.305	0.0147084	No direct match found in Unimod	930112	0
qx017121.2833.2833.2	qx017121	VTTMSSAYK	2	0.00681431	605.414	353.21	494.244	-282.068	0.00706421	No direct match found in Unimod	800868	0
qx017121.2834.2834.2	qx017121	FTFDVYK	2	0.0038835	605.485	305.153	460.232	-310.157	0.00610306	No direct match found in Unimod	548832	0
qx017121.28344.28344.3	qx017121	DGNASGTTLLEALDCILPPTRPTDK	3	0	3577.1	885.779	885.781	-0.00609947	0.0265734		3474566	0
qx017121.2836.2836.2	qx017121	TGSQGQCTQVR	2	0	605.665	611.286	611.286	0.000922409	0.0122257		1772240	0
qx017121.28360.28360.2	qx017121	AAVENLPTFLVELSR	2	0	3579.03	829.957	829.959	-0.00417622	0.0165991		3232170	0
qx017121.28374.28374.2	qx017121	ESLCQAALGLILK	2	0	3580.98	708.477	708.4	0.153057	0.0141695	No direct match found in Unimod	2520278	0
qx017121.28381.28381.2	qx017121	LISQIVSSITASLR	2	0	3582.03	744.444	744.443	0.00197404	0.0148889		2763390	0
qx017121.28391.28391.2	qx017121	VLQDLVMDILR	2	0	3583.55	657.875	657.876	-0.00251109	0.0131575		2146104	0
qx017121.28394.28394.3	qx017121	EAAADQWLVNDPSK	3	0	3583.98	654.974	515.251	419.168	0.0196492	No direct match found in Unimod	961624	0
qx017121.28397.28397.3	qx017121	MQISNAEKLFLEK	3	0.00632911	3584.25	522.641	522.945	-0.912475	0.0156792	No direct match found in Unimod	1018286	1
qx017121.2840.2840.2	qx017121	NRPGVYTK	2	0	606.274	467.771	467.759	0.0249525	0.00935543	No direct match found in Unimod	597084	0
qx017121.28403.28403.2	qx017121	FFQTPEGLSHGIQMEPVDLTVNK	2	0	3585.12	1077.51	1294.15	-433.271	0.0215502	No direct match found in Unimod	4181356	0
qx017121.28409.28409.2	qx017121	PALMVTAEK	2	0.00632911	3585.96	479.811	480.265	-0.907569	0.00959623	No direct match found in Unimod	690630	0
qx017121.28414.28414.2	qx017121	QLFSSLFSGILK	2	0	3586.56	670.384	670.385	-0.0007425	0.0134077		2243672	0
qx017121.28419.28419.3	qx017121	IPVMALVGNDAGWTQISR	3	0	3587.16	718.676	643.34	226.009	0.0215603	No direct match found in Unimod	2031992	0
qx017121.2842.2842.2	qx017121	MVGCTGK	2	0	606.433	376.675	376.675	-1.73577e-05	0.0075335		133018	0
qx017121.28420.28420.3	qx017121	LISQIVSSITASLR	3	0	3587.25	496.631	496.631	-0.000236512	0.0148989		813424	0
qx017121.28439.28439.3	qx017121	LDINLLDNVVNCLYHGEGAQQR	3	0	3589.69	848.086	848.083	0.00888252	0.0254426		3321732	0
qx017121.2847.2847.2	qx017121	MVQEAEK	2	0	606.997	417.705	417.705	-0.000132542	0.0083541		306164	0
qx017121.28471.28471.3	qx017121	ELLELGSNVVIASR	3	0	3593.35	457.608	500.619	-129.034	0.0137282	No direct match found in Unimod	841906	0
qx017121.28472.28472.3	qx017121	ALTSFLPAPTQLSQDQLEAEEK	3	0	3593.45	820.42	820.083	1.01079	0.0246126	Label:15N(1)	3187506	0
qx017121.2849.2849.2	qx017121	LEQEEQQR	2	0	607.178	530.257	530.257	0.000715201	0.0106051		1085236	0
qx017121.2850.2850.2	qx017121	FQWNDEIR	2	0.0038835	607.267	412.201	554.265	-284.127	0.00824402	No direct match found in Unimod	1285272	0
qx017121.28511.28511.2	qx017121	KKKWDLSELPK	2	0.00632911	3598.16	685.91	686.403	-0.986311	0.0137182	Amide / Asp->Asn / Glu->Gln / Glu->pyro-Glu+Methyl:2H(2)13C(1)	2362332	1
qx017121.28517.28517.2	qx017121	EEEIAALVIDNGSGMCK	2	0	3598.71	939.436	939.435	0.00210948	0.0187887		3663792	0
qx017121.2853.2853.2	qx017121	NATAVTGR	2	0	607.497	394.712	395.214	-1.00547	0.00789423	Cystine	202982	0
qx017121.28536.28536.2	qx017121	GMDFDSKK	2	0	3600.89	464.573	464.216	0.714365	0.00929146	No direct match found in Unimod	574248	1
qx017121.28553.28553.2	qx017121	DLLDLLVEAK	2	0	3602.74	564.829	564.829	-0.000268718	0.0112966		1370100	0
qx017121.2856.2856.2	qx017121	EAPGPAGGGGGGSR	2	0	607.767	563.765	563.765	-0.000950972	0.0112753		1361902	0
qx017121.28579.28579.2	qx017121	CTSVVLLSVLQQLR	2	0	3605.55	808.466	808.464	0.0041238	0.0161693		3127714	0
qx017121.28582.28582.3	qx017121	LLNETLGEVGSPGLLFYSLR	3	0.00632911	3605.82	726.73	727.06	-0.987853	0.0218019	Cystine / Amide / Asp->Asn / Glu->Gln / Glu->pyro-Glu+Methyl:2H(2)13C(1)	2652570	0
qx017121.2862.2862.2	qx017121	AMHGELQK	2	0	608.421	457.232	457.232	-0.00028101	0.00914463		527052	0
qx017121.28627.28627.3	qx017121	VAEQTPLSALYLASLIK	3	0	3611.11	606.352	606.352	-0.0019355	0.0181905		1731946	0
qx017121.2863.2863.2	qx017121	AAVAADAK	2	0	608.492	337.185	358.701	-43.0311	0.0067437	No direct match found in Unimod	81538	0
qx017121.2864.2864.3	qx017121	LENNDNKPVTNSR	3	0	608.581	500.918	501.246	-0.984415	0.0150275	Amide / Asp->Asn / Glu->Gln / Glu->pyro-Glu+Methyl:2H(2)13C(1)	852730	0
qx017121.28650.28650.2	qx017121	SADLLLPPGDTGR	2	0.0038835	3613.65	627.348	656.349	-58.0012	0.012547	Asp->Gly / Glu->Ala / Gly-loss+Amide	2136946	0
qx017121.28652.28652.2	qx017121	MELITILEK	2	0	3613.83	574.318	553.312	42.012	0.0114864	Acetyl / Ser->Glu / Guanidination / amidino	1279480	0
qx017121.28656.28656.3	qx017121	TSQDFLFSQLQYLPFSNK	3	0.00310559	3614.2	722.031	722.025	0.019656	0.0216609		2621736	0
qx017121.28663.28663.3	qx017121	ADVADVLGTALEELNRR	3	0	3614.99	615.331	614.662	2.00758	0.0184599	Label:15N(2) / Glu->Met / O18_STY / Pro->Val	1789478	1
qx017121.28664.28664.3	qx017121	TIEDAIAVLSVAEEAADR	3	0	3615.08	624.99	624.99	-0.000422467	0.0187497		1881012	0
qx017121.28665.28665.3	qx017121	VLVDSLVEDDRTLQSLLTPQPPLLK	3	0	3615.17	930.861	930.855	0.0174991	0.0279258		3637820	1
qx017121.28666.28666.3	qx017121	SVDPENNPTLVEVLEGVVR	3	0	3615.26	689.698	689.692	0.0188049	0.0206909		2387796	0
qx017121.2867.2867.2	qx017121	IGKPHTVPCK	2	0	609.004	569.317	590.319	-42.0041	0.0113863	Glu->Ser	1595204	0
qx017121.28679.28679.4	qx017121	VLVDSLVEDDRTLQSLLTPQPPLLK	4	0.00084016	3616.59	698.398	698.393	0.019561	0.0279359		2455060	1
qx017121.2868.2868.2	qx017121	ALFSTLK	2	0.00469908	609.075	390.229	390.237	-0.0145236	0.00780459	No direct match found in Unimod	181972	0
qx017121.28683.28683.2	qx017121	MELITILEK	2	0	3617.1	574.356	553.312	42.0869	0.0114871	No direct match found in Unimod	1279480	0
qx017121.28689.28689.3	qx017121	FTLDCTHPVEDGIMDAANFEQFLQER	3	0	3617.64	1029.13	1033.8	-14.0006	0.030874	Ala->Gly / Glu->Asp / Xle->Val / Thr->Ser / Gln->Asn / Asp->Thr	3902786	0
qx017121.2869.2869.2	qx017121	AAAAAEAK	2	0	609.146	337.198	351.693	-28.9901	0.00674395	Gln->Val	67470	0
qx017121.28692.28692.3	qx017121	NSAVETVEQELLFVGSETGK	3	0	3618.07	713.36	713.355	0.0143553	0.0214008		2558118	0
qx017121.28694.28694.2	qx017121	ATAMLQSLLK	2	0.00771605	3618.25	538.844	538.313	1.06271	0.0107769	No direct match found in Unimod	1147130	0
qx017121.28702.28702.3	qx017121	LTRPGSSYFNLNPFEVLQIDPEVTDEEIK	3	0	3619.13	1118.24	1117.89	1.0478	0.0335473	No direct match found in Unimod	4041466	0
qx017121.2871.2871.2	qx017121	AEAGDAVVAK	2	0	609.287	365.696	465.748	-200.104	0.00731392	No direct match found in Unimod	579094	0
qx017121.28721.28721.2	qx017121	EVMPLLLAYLK	2	0	3621.15	645.38	645.381	-0.000908145	0.0129076		2047010	0
qx017121.28727.28727.3	qx017121	EAAADQWLVNDPSK	3	0	3621.85	654.974	515.251	419.168	0.0196492	No direct match found in Unimod	961624	0
qx017121.28737.28737.2	qx017121	LLDNLLALIR	2	0	3622.76	577.369	577.369	0.000435113	0.0115474		1484690	0
qx017121.28740.28740.2	qx017121	FFQTPEGLSHGIQMEPVDLTVNK	2	0	3623.23	1077.51	1294.15	-433.272	0.0215502	No direct match found in Unimod	4181356	0
qx017121.28752.28752.4	qx017121	NFEHLIPDAPELIHDFLVNEK	4	0.00522523	3624.46	623.573	623.568	0.0190504	0.0249429		1870466	0
qx017121.28763.28763.3	qx017121	IPVMALVGNDAGWTQISR	3	0	3625.66	718.678	643.34	226.013	0.0215603	No direct match found in Unimod	2031992	0
qx017121.28766.28766.2	qx017121	ECLPLIIFLR	2	0	3626.08	637.37	637.37	-6.05667e-06	0.0127474		1982234	0
qx017121.2877.2877.2	qx017121	LVSNESQR	2	0	609.922	466.745	466.743	0.0022077	0.00933489		589542	0
qx017121.28778.28778.3	qx017121	NLDLAVLELMQSSVDNTK	3	0	3627.33	664.341	664.338	0.00976141	0.0199302		2197092	0
qx017121.28781.28781.3	qx017121	TMNLNPMILTNILSSPYFK	3	0	3627.58	743.715	738.383	15.9957	0.0223114	thiocarboxy / Ser->Cys / Hydroxylation / Ala->Ser / Phe->Tyr / Asp->Met	2727428	0
qx017121.2879.2879.2	qx017121	VAIDAGYR	2	0.00397126	610.081	454.232	454.235	-0.00668788	0.00908464		513398	0
qx017121.28799.28799.2	qx017121	IPVLYEQLK	2	0.0038835	3629.52	728.065	551.829	352.473	0.0145613	No direct match found in Unimod	1260442	0
qx017121.2882.2882.3	qx017121	ADAGKEGNNPAENGDAK	3	0	610.505	553.58	553.58	0.00115511	0.0166074		1274794	1
qx017121.28831.28831.3	qx017121	GHYTEGAELVDSVLDVVR	3	0	3632.65	668.335	668.001	1.00234	0.02005	Deamidation / Asn->Asp / Gln->Glu / Label:15N(1)	2225978	0
qx017121.2884.2884.2	qx017121	YVSVMNR	2	0.00338983	610.666	333.682	434.721	-202.077	0.00667365	No direct match found in Unimod	397392	0
qx017121.2885.2885.2	qx017121	KFGGPGAR	2	0.000223115	610.737	395.224	395.222	0.00436447	0.00790448		202134	1
qx017121.2886.2886.2	qx017121	WTGYFGK	2	0.0043684	610.826	429.719	429.711	0.0166698	0.00859438	No direct match found in Unimod	370156	0
qx017121.28860.28860.2	qx017121	ALTVPELTQQVFDAK	2	0	3635.59	852.275	851.954	0.641614	0.0170455	No direct match found in Unimod	3333068	0
qx017121.28877.28877.3	qx017121	APAALPALCDLLASAADPQIR	3	0	3637.33	712.049	712.049	0.00015269	0.0213615		2547044	0
qx017121.2888.2888.2	qx017121	DSAATTDEER	2	0.00426321	611.005	547.735	547.733	0.00219414	0.0109547		1224420	0
qx017121.2889.2889.3	qx017121	SKFEDMAK	3	0.000223115	611.075	324.488	324.488	0.000392725	0.00973465		23710	1
qx017121.28907.28907.2	qx017121	GVGFGDIFKDKPIK	2	0	3640.39	767.937	760.927	14.02	0.0153587	Methyl / Asp->Glu / Gly->Ala / Ser->Thr / Val->Xle / Asn->Gln	2860820	1
qx017121.2892.2892.2	qx017121	FQQVLPVK	2	0.000632244	611.324	480.282	480.282	0.000212304	0.00960564		687632	0
qx017121.28925.28925.3	qx017121	TILGSALLEDEFTPFDVVR	3	0	3642.05	708.041	708.04	0.00218584	0.0212412		2524760	0
qx017121.28929.28929.2	qx017121	ELIPNIPFQMLLR	2	0	3642.55	792.954	792.453	1.00239	0.0158591	Label:15N(1)	3042908	0
qx017121.2894.2894.2	qx017121	VDCTANTNTCNK	2	0	611.657	699.292	699.293	-0.00168983	0.0139858		2462004	0
qx017121.28941.28941.2	qx017121	PALMVTAEK	2	0.00632911	3643.74	479.812	480.265	-0.906654	0.00959624	No direct match found in Unimod	690630	0
qx017121.28951.28951.3	qx017121	DLQEFIPLINQITAK	3	0	3644.77	581.661	581.661	-0.00115788	0.0174498		1515632	0
qx017121.28955.28955.3	qx017121	CQDVSAGSLQELALLTGIISK	3	0	3645.11	735.393	735.387	0.0171241	0.0220618		2702794	0
qx017121.2896.2896.2	qx017121	VTAVEVGK	2	0.00338983	611.818	359.21	401.737	-85.0533	0.00718421	No direct match found in Unimod	230230	0
qx017121.28960.28960.2	qx017121	AEGTTYRDELLTK	2	0	3645.71	698.861	748.883	-100.044	0.0139772	No direct match found in Unimod	2785662	1
qx017121.28968.28968.2	qx017121	GANAGVQTFLGIPFAK	2	0	3646.41	811.437	796.428	30.0184	0.0162287	hydroxymethyl / Ala->Thr / Gly->Ser / methylol	3065302	0
qx017121.2897.2897.2	qx017121	LVTTFK	2	0.000426621	611.889	354.711	354.718	-0.0140915	0.00709422	No direct match found in Unimod	74898	0
qx017121.28977.28977.2	qx017121	EGIPALDNFLDKL	2	0	3647.42	722.888	722.888	0.000494694	0.0144578		2617038	1
qx017121.2898.2898.2	qx017121	HVIGDYK	2	0.0016214	611.959	416.227	416.222	0.0107087	0.00832454	No direct match found in Unimod	299820	0
qx017121.28989.28989.2	qx017121	DIMTPLVALLK	2	0	3648.7	607.365	607.365	0.00106015	0.0121473		1733800	0
qx017121.2899.2899.2	qx017121	ICVNVHGR	2	0.0038835	612.03	349.692	477.751	-256.118	0.00699383	No direct match found in Unimod	665926	0
qx017121.28996.28996.3	qx017121	LYPAAVDTIVAIMAEGK	3	0	3649.34	588.321	587.987	1.00359	0.0176496	Label:15N(1)	1570754	0
qx017121.28998.28998.2	qx017121	MDPNTIIEALR	2	0	3649.52	658.341	658.337	0.0081157	0.0131668		2151224	0
qx017121.29002.29002.3	qx017121	STAAMITETIIETDKPK	3	0	3650.05	613.655	616.992	-10.011	0.0184097	Pro->Ser / Phe->His	1813434	0
qx017121.2901.2901.2	qx017121	FTSAGQASK	2	0	612.19	448.727	448.727	8.59643e-05	0.00897455		471114	0
qx017121.29017.29017.3	qx017121	LVLEQVVTSIASVADTAEEK	3	0	3651.64	701.38	701.379	0.00146053	0.0210414		2473660	0
qx017121.29019.29019.2	qx017121	LVAYGDINGFSAMAK	2	0.00779761	3651.82	778.88	778.893	-0.0241609	0.0155776	Lys->Gln	2966978	0
qx017121.2902.2902.2	qx017121	KLDDTPSGAGK	2	0.000426621	612.28	544.788	544.783	0.0111478	0.0108958	No direct match found in Unimod	1200678	1
qx017121.29045.29045.3	qx017121	AEEGIAAGGVMDVNTALQEVLK	3	0	3654.47	758.716	753.051	16.9939	0.0227615	Pro->Asn / Asn->Met	2816812	0
qx017121.2905.2905.2	qx017121	MAGQSPVLR	2	0	612.693	505.213	487.758	34.9101	0.0101043	No direct match found in Unimod	743752	0
qx017121.29064.29064.2	qx017121	MPTFQFFK	2	0	3656.43	594.765	523.262	143.005	0.0118953	No direct match found in Unimod	1026796	0
qx017121.2907.2907.2	qx017121	TQVCGILR	2	0.00338983	612.862	368.189	474.253	-212.127	0.00736378	No direct match found in Unimod	647790	0
qx017121.2908.2908.2	qx017121	NMSSAGADGR	2	0	612.933	418.681	483.209	-129.055	0.00837363	Trp->Gly	713728	0
qx017121.29097.29097.2	qx017121	YFPTQALNFAFK	2	0	3659.76	745.99	745.377	1.22527	0.0149198	No direct match found in Unimod	2772856	0
qx017121.29100.29100.2	qx017121	DLEEFFSTVGK	2	0	3660.03	657.815	657.814	0.000886854	0.0131563		2139758	0
qx017121.29110.29110.2	qx017121	AVFVDLEPTVIDEVR	2	0	3661.23	872.961	872.959	0.00275297	0.0174592		3422608	0
qx017121.2912.2912.2	qx017121	GQVLDVVER	2	0.00950872	613.44	308.195	507.783	-399.175	0.0061639	No direct match found in Unimod	898114	0
qx017121.2914.2914.3	qx017121	PAPPKPEPK	3	0	613.6	320.855	320.855	-0.000176901	0.00962566		18214	0
qx017121.29141.29141.3	qx017121	IPVMALVGNDAGWTQISR	3	0	3664.44	718.675	643.34	226.006	0.0215603	No direct match found in Unimod	2031992	0
qx017121.2915.2915.2	qx017121	IVENGQER	2	0	613.689	472.743	472.743	0.000132505	0.00945487		629862	0
qx017121.2916.2916.3	qx017121	GKFEDMAK	3	0.00122825	613.759	314.485	314.485	-0.000120092	0.00943454		11382	1
qx017121.2917.2917.2	qx017121	LVNNGEK	2	0.0043684	613.83	387.211	387.211	-0.00121007	0.00774421		173168	0
qx017121.2918.2918.2	qx017121	KKEESEKPR	2	0	613.92	551.305	565.812	-29.0146	0.0110261	No direct match found in Unimod	1381460	1
qx017121.29219.29219.3	qx017121	EELLLLEMEQLEK	3	0.00824176	3672.19	539.986	539.62	1.09689	0.0161996	No direct match found in Unimod	1156512	0
qx017121.2922.2922.2	qx017121	AWQNYDK	2	0.00426321	614.433	462.715	462.714	0.000971502	0.00925429		560456	0
qx017121.29227.29227.3	qx017121	MVSLLSVLLSMQGAVDINK	3	0	3673.1	678.705	673.372	15.9971	0.0203611	thiocarboxy / Ser->Cys / Hydroxylation / Ala->Ser / Phe->Tyr / Asp->Met	2265436	0
qx017121.29228.29228.2	qx017121	MVSLLSVLLSMQGAVDINK	2	0	3673.19	1017.55	1009.55	15.9979	0.0203511	Hydroxylation / Ala->Ser / Phe->Tyr / Asp->Met	3851936	0
qx017121.2923.2923.2	qx017121	KDSETGENIR	2	0	614.524	574.781	574.781	0.000399259	0.0114956		1458762	1
qx017121.29238.29238.4	qx017121	SLRQLVESDINSLRR	4	0	3674.08	447.535	447.5	0.142899	0.0179014	No direct match found in Unimod	468556	2
qx017121.29251.29251.2	qx017121	DVNFEFPEFQL	2	0	3675.44	692.825	692.825	0.000781641	0.0138565		2404920	0
qx017121.29253.29253.3	qx017121	MVSLLSVLLSMQGAVDINK	3	0	3675.62	672.701	673.372	-2.01311	0.020181	didehydro / Val->Pro / Xlink:Disulfide / Met->Glu	2265436	0
qx017121.2926.2926.2	qx017121	TKTENSGEALAK	2	0.00122825	615.057	624.825	624.825	0.000573134	0.0124965		1881052	1
qx017121.29272.29272.2	qx017121	AEYLASIFGTEK	2	0	3677.63	685.846	685.846	0.000664561	0.0137169		2352090	0
qx017121.2928.2928.2	qx017121	YHLLAEEK	2	0.00837464	615.236	501.76	501.766	-0.0130398	0.0100352	No direct match found in Unimod	857008	0
qx017121.29293.29293.2	qx017121	EIIDLVLDR	2	0	3679.69	564.817	564.817	0.000469379	0.0112963		1370550	0
qx017121.29310.29310.4	qx017121	SVQHVVLQALFYLLDR	4	0	3681.41	480.555	476.022	18.1326	0.0192222	No direct match found in Unimod	662086	0
qx017121.2935.2935.2	qx017121	ASESISLK	2	0.00338983	616.117	323.68	417.732	-188.105	0.00647359	No direct match found in Unimod	303608	0
qx017121.2936.2936.2	qx017121	VAYVNFR	2	0.000426621	616.206	434.73	434.737	-0.015005	0.0086946	No direct match found in Unimod	396740	0
qx017121.2937.2937.2	qx017121	MVSGCQTR	2	0	616.295	469.712	469.713	-0.00182235	0.00939424		610934	0
qx017121.29376.29376.2	qx017121	MVSLLSVLLSMQGAVDINK	2	0	3687.83	1009.56	1009.55	0.00286763	0.0201911		3851936	0
qx017121.2939.2939.2	qx017121	AAPASSAGASDAR	2	0	616.475	566.272	587.776	-43.0073	0.0113254	Arg->Xle / Asn->Ala	1565810	0
qx017121.29429.29429.3	qx017121	TALDTTRHELPVR	3	0	3692.86	503.667	503.611	0.169457	0.01511	No direct match found in Unimod	870950	1
qx017121.2944.2944.2	qx017121	AGGAGAGK	2	0	616.857	300.67	315.664	-29.9876	0.0060134	HSe / Met->Thr	12016	0
qx017121.2945.2945.2	qx017121	IVHSSMTR	2	0.00180325	616.946	465.745	465.745	-0.000646023	0.00931489		581672	0
qx017121.2946.2946.2	qx017121	EGIKGATVGK	2	0	617.034	441.216	480.28	-78.1276	0.00882432	No direct match found in Unimod	687082	1
qx017121.29475.29475.3	qx017121	AEEADHEVLDQK	3	0	3697.3	462.147	461.884	0.786868	0.0138644	No direct match found in Unimod	554006	0
qx017121.29489.29489.5	qx017121	NLSTFAVDGKDCKVNKEVER	5	0	3698.87	462.683	462.637	0.229005	0.0231341	No direct match found in Unimod	563610	3
qx017121.2949.2949.2	qx017121	QVAQQEAQR	2	0	617.479	529.765	529.765	0.000478239	0.0105953		1078588	0
qx017121.29495.29495.4	qx017121	RLEDQLAGLQQELAALALK	4	0	3699.41	521.088	521.045	0.169382	0.0208435	No direct match found in Unimod	1011542	1
qx017121.2951.2951.2	qx017121	GKFEDMAK	2	0	617.812	486.229	471.223	30.0118	0.00972459	hydroxymethyl / Ala->Thr / Gly->Ser / methylol	622088	1
qx017121.2952.2952.2	qx017121	EAGGGGVGGPGAK	2	0	617.888	507.254	507.254	0.000274854	0.0101451		896896	0
qx017121.29528.29528.2	qx017121	VIFGLFGK	2	0	3702.69	462.27	462.271	-0.00124054	0.00924541		565450	0
qx017121.2953.2953.2	qx017121	DQAAVIEAAK	2	0.00950872	617.959	373.686	508.275	-269.178	0.00747371	No direct match found in Unimod	904856	0
qx017121.2954.2954.2	qx017121	IYPTATGEK	2	0	618.048	425.743	490.258	-129.032	0.00851485	No direct match found in Unimod	765078	0
qx017121.2955.2955.2	qx017121	NMMAACDPR	2	0	618.138	549.213	541.215	15.9958	0.0109843	Hydroxylation / Ala->Ser / Phe->Tyr	1176904	0
qx017121.2956.2956.2	qx017121	PNASHPPK	2	0	618.211	423.222	424.225	-2.00514	0.00846444	Met->Glu	342842	0
qx017121.29568.29568.3	qx017121	VTYTVQYFIYGQK	3	0	3706.57	537.69	537.608	0.246275	0.0161307	No direct match found in Unimod	1146118	0
qx017121.2960.2960.3	qx017121	KVIHPYSR	3	0	618.706	333.863	333.863	-6.16183e-05	0.0100159		35238	1
qx017121.2961.2961.3	qx017121	TKTENSGEALAK	3	0	618.777	416.886	416.886	-0.000264124	0.0125066		302452	1
qx017121.29616.29616.2	qx017121	CTSVVLLSVLQQLR	2	0	3711.1	799.952	808.464	-17.0242	0.015999	Pyro-glu / N-oxobutanoic	3127714	0
qx017121.2963.2963.2	qx017121	SKAEEQFK	2	0	618.937	483.748	483.748	-0.000458426	0.00967496		714980	1
qx017121.2965.2965.2	qx017121	ASPNTPPGR	2	0	619.27	448.234	448.733	-0.997048	0.00896469	No direct match found in Unimod	470126	0
qx017121.2968.2968.2	qx017121	VPEALEMK	2	0.00469908	619.52	458.74	458.744	-0.00752104	0.00917481		540096	0
qx017121.2969.2969.2	qx017121	VAVATPAKK	2	0	619.609	442.782	442.782	-0.000243735	0.00885563		444718	1
qx017121.29700.29700.4	qx017121	KEAYVHKSVMEELKR	4	0	3719.38	462.058	462.502	-1.77582	0.0184823	No direct match found in Unimod	562332	3
qx017121.29706.29706.7	qx017121	SYPQLRRVFQKYTKYSKHDMNKVLDLELK	7	0	3719.91	519.604	519.282	2.25394	0.0363723	No direct match found in Unimod	997598	6
qx017121.29812.29812.3	qx017121	IPVMALVGNDAGWTQISR	3	0	3730.89	718.677	643.34	226.01	0.0215603	No direct match found in Unimod	2031992	0
qx017121.29821.29821.3	qx017121	SITPGTILIILTGR	3	0	3732.04	480.636	485.636	-15.0001	0.0144191	lactic / Lys->Xle / ISD_z+2_ion / Glu->Asn	729710	0
qx017121.2983.2983.2	qx017121	KIEISQHAK	2	0	621.18	527.306	527.306	-9.6798e-05	0.0105461		1059394	1
qx017121.29834.29834.2	qx017121	LFLPLYVYSLENQDK	2	0	3733.38	931.479	921.98	18.998	0.0186296	Gln->Phe / Label:2H(3)+Oxidation	3606408	0
qx017121.29859.29859.2	qx017121	VLQEESQNK	2	0	3735.99	537.854	538.267	-0.826603	0.0107571	No direct match found in Unimod	1154534	0
qx017121.2987.2987.2	qx017121	NDPLSSVK	2	0.00779761	621.654	430.23	430.23	0.00027878	0.0086046		373278	0
qx017121.2988.2988.3	qx017121	KIEISQHAK	3	0	621.725	351.873	351.873	-0.000262669	0.0105562		68298	1
qx017121.2989.2989.2	qx017121	VPAMESAK	2	0.00830565	621.796	314.693	416.715	-204.045	0.00629386	No direct match found in Unimod	302876	0
qx017121.29892.29892.3	qx017121	EAAADQWLVNDPSK	3	0	3739.38	654.973	515.251	419.167	0.0196492	No direct match found in Unimod	961624	0
qx017121.2991.2991.3	qx017121	GQVKEEGINK	3	0	622.129	367.868	367.868	0.000618552	0.0110361		107126	1
qx017121.2994.2994.2	qx017121	LSLTLHK	2	0.000426621	622.341	406.255	406.255	-0.000396992	0.0081251		251230	0
qx017121.29984.29984.3	qx017121	YHCREDHITASK	3	0	3749.43	505.659	506.237	-1.73288	0.0151698	No direct match found in Unimod	895552	1
qx017121.3.3.2	qx017121	HAVSEGTK	2	0	0.828756	414.714	414.714	-0.000188166	0.00829428		289174	0
qx017121.3000.3000.2	qx017121	TSPSGKPATLK	2	0	622.998	543.812	543.811	0.000658434	0.0108762		1195706	0
qx017121.3009.3009.2	qx017121	FSDNYYR	2	0.00338983	624.056	320.14	482.712	-325.143	0.00640281	No direct match found in Unimod	703054	0
qx017121.3010.3010.2	qx017121	EVSMDDHK	2	0	624.127	480.709	480.708	0.000648613	0.00961417		687418	0
qx017121.3013.3013.2	qx017121	SGEGMGIR	2	0	624.55	411.692	411.692	-0.000371039	0.00823384		277154	0
qx017121.3015.3015.3	qx017121	TSPSGKPATLK	3	0	624.692	362.877	362.877	3.47996e-05	0.0108863		94144	0
qx017121.3016.3016.2	qx017121	NQDEINK	2	0	624.763	431.201	430.709	0.984042	0.00862402	Deamidation / Asn->Asp / Gln->Glu	373378	0
qx017121.30160.30160.3	qx017121	TLEQSNSKLEVQIK	3	0	3767.99	539.682	539.961	-0.836836	0.0161905	No direct match found in Unimod	1162378	1
qx017121.30162.30162.3	qx017121	QAACIWLLSLVRK	3	0	3768.17	519.331	519.969	-1.91606	0.0155799	No direct match found in Unimod	996604	1
qx017121.3017.3017.3	qx017121	VKDEPQRR	3	0.00084016	624.833	357.528	357.528	-0.000186587	0.0107258		81318	2
qx017121.3018.3018.2	qx017121	KGPLENPK	2	0	624.922	441.756	441.756	0.000766066	0.00883512		436144	1
qx017121.30214.30214.3	qx017121	TPVSPVKFSPGDFWGR	3	0	3773.55	592.708	592.974	-0.797942	0.0177812	No direct match found in Unimod	1615796	1
qx017121.3022.3022.2	qx017121	SSQPLASK	2	0	625.434	409.224	409.224	-0.000142484	0.00818449		267420	0
qx017121.30222.30222.3	qx017121	PENDTVDGREEK	3	0	3774.27	463.816	463.548	0.804364	0.0139145	No direct match found in Unimod	570184	1
qx017121.3023.3023.2	qx017121	DSEIMQQK	2	0	625.524	497.728	497.729	-0.00239822	0.00995456		818716	0
qx017121.3024.3024.2	qx017121	VTTHPLAK	2	0	625.601	433.759	433.758	0.000380773	0.00867517		391428	0
qx017121.3025.3025.3	qx017121	KGAVECCPNCR	3	0	625.689	450.863	450.862	0.00180463	0.0135259		484098	1
qx017121.30250.30250.3	qx017121	EAAADQWLVNDPSK	3	0	3777.38	654.973	515.251	419.167	0.0196492	No direct match found in Unimod	961624	0
qx017121.3028.3028.3	qx017121	KREAEEVYR	3	0	626.207	393.875	393.875	-0.00177033	0.0118162		194152	2
qx017121.3029.3029.2	qx017121	HVAAMEK	2	0	626.296	399.184	393.202	11.9632	0.00798368	No direct match found in Unimod	193712	0
qx017121.30310.30310.4	qx017121	VEEGHGKLPSMPAAEEMHK	4	0.0038835	3783.76	503.574	520.001	-65.7113	0.0201429	No direct match found in Unimod	1005264	1
qx017121.30377.30377.3	qx017121	SITPGTILIILTGR	3	0	3792.38	491.662	485.636	18.0782	0.0147499	No direct match found in Unimod	729710	0
qx017121.3039.3039.2	qx017121	VTTHPLAK	2	0.00338983	627.791	384.224	455.261	-142.074	0.00768448	No direct match found in Unimod	520322	0
qx017121.3045.3045.2	qx017121	AVVSGNAR	2	0.00632911	628.445	386.743	387.217	-0.947258	0.00773486	Glu->Lys	171408	0
qx017121.30496.30496.3	qx017121	PENDTVDGREEK	3	0	3804.84	463.13	463.548	-1.252	0.0138939	No direct match found in Unimod	570184	1
qx017121.3052.3052.3	qx017121	QVAPEKPVK	3	0.000223115	629.132	332.534	332.534	-5.96151e-05	0.00997603		33972	0
qx017121.3053.3053.2	qx017121	VTNGVGKK	2	0	629.208	423.237	402.235	42.0045	0.00846474	Acetyl / Ser->Glu	234512	1
qx017121.30568.30568.4	qx017121	ACEDAHDVKDVCLTFLEK	4	0.0038835	3812.56	521.337	538.253	-67.6627	0.0208535	No direct match found in Unimod	1146590	1
qx017121.3059.3059.2	qx017121	DDATLSGKR	2	0	629.861	481.748	481.749	-0.000666934	0.00963497		694222	1
qx017121.30602.30602.3	qx017121	EAAADQWLVNDPSK	3	0	3816.3	654.974	515.251	419.168	0.0196492	No direct match found in Unimod	961624	0
qx017121.3065.3065.2	qx017121	YVAYFAQVK	2	0	630.857	480.224	544.792	-129.137	0.00960448	No direct match found in Unimod	1205914	0
qx017121.3066.3066.2	qx017121	GQDQGPPER	2	0	630.947	492.232	492.231	0.00193696	0.00984463		779662	0
qx017121.30672.30672.4	qx017121	VEEGHGKLPSMPAAEEMHK	4	0.00338983	3824.34	503.828	520.001	-64.6946	0.0201531	No direct match found in Unimod	1005264	1
qx017121.3069.3069.2	qx017121	SMEEDPQTSR	2	0	631.37	598.247	598.248	-0.00184691	0.0119649		1665272	0
qx017121.3070.3070.3	qx017121	THHMGVIR	3	0	631.441	317.505	317.504	0.000295643	0.00952514		14758	0
qx017121.3073.3073.2	qx017121	EVAAEKSFNK	2	0.0038835	631.9	372.716	561.793	-378.154	0.00745432	No direct match found in Unimod	1345388	1
qx017121.3074.3074.2	qx017121	QVAPEKPVK	2	0	631.971	498.298	498.298	-0.000473578	0.00996595		830580	0
qx017121.30744.30744.4	qx017121	SSTGEYVVMTTHFHLKR	4	0.00950872	3832.28	502.827	503.003	-0.706487	0.0201131	No direct match found in Unimod	870816	1
qx017121.30753.30753.2	qx017121	FFQTPEGLSHGIQMEPVDLTVNK	2	0	3833.26	1077.51	1294.15	-433.266	0.0215503	No direct match found in Unimod	4181356	0
qx017121.30859.30859.3	qx017121	LADDVDLEQVANETHGHVGADLAALCSEAALQAIRK	3	0	3844.94	1210.61	1267.63	-171.079	0.0363182	No direct match found in Unimod	4168408	1
qx017121.30867.30867.4	qx017121	ACEDAHDVKDVCLTFLEK	4	0.0038835	3845.82	539.351	538.253	4.3927	0.021574	No direct match found in Unimod	1146590	1
qx017121.3087.3087.2	qx017121	SFTWHNGK	2	0.00779761	633.356	489.219	489.227	-0.0168496	0.00978438	No direct match found in Unimod	760374	0
qx017121.30949.30949.3	qx017121	EAAADQWLVNDPSK	3	0	3854.56	654.974	515.251	419.169	0.0196492	No direct match found in Unimod	961624	0
qx017121.3097.3097.2	qx017121	LAEQAER	2	0	634.563	408.714	408.714	-0.000371271	0.00817428		260508	0
qx017121.3098.3098.2	qx017121	PVGTLVK	2	0	634.634	356.685	357.231	-1.0935	0.00713369	No direct match found in Unimod	80734	0
qx017121.3100.3100.3	qx017121	EGNNPAENGDAKTDQAQK	3	0	634.967	630.288	629.621	2.00166	0.0189086	Label:15N(2) / Glu->Met / O18_STY / Pro->Val	1916284	1
qx017121.3104.3104.3	qx017121	SIKENASAGVER	3	0.00740349	635.286	421.219	421.218	0.00296103	0.0126366		327368	1
qx017121.3108.3108.2	qx017121	FNDGSDEK	2	0	635.826	456.191	456.191	-0.000357176	0.00912381		521974	0
qx017121.3109.3109.2	qx017121	KFAETQPK	2	0.00569801	635.915	474.761	474.761	-0.000582689	0.00949522		644506	1
qx017121.3111.3111.2	qx017121	ESTGTPGHLR	2	0.0038835	636.071	367.688	527.767	-320.159	0.00735376	No direct match found in Unimod	1057588	0
qx017121.31154.31154.2	qx017121	AEQPSPPNSD	2	0.00338983	3877.06	505.743	521.228	-30.9694	0.0101149	No direct match found in Unimod	1006070	0
qx017121.3116.3116.3	qx017121	EILKEQENRK	3	0	636.659	429.573	429.574	-0.000391446	0.0128872		366046	2
qx017121.3118.3118.2	qx017121	HPIQVSR	2	0.000223115	636.801	418.742	418.74	0.00280812	0.00837484		309808	0
qx017121.3120.3120.2	qx017121	EILKEQENRK	2	0	637.134	643.857	643.857	0.000415294	0.0128771		2030350	2
qx017121.3123.3123.2	qx017121	LTVSAQGIR	2	0.0038835	637.365	375.205	472.78	-195.149	0.00750411	No direct match found in Unimod	631170	0
qx017121.3126.3126.3	qx017121	DRNLAPDEKR	3	0.000223115	637.632	405.215	405.214	0.00297046	0.0121565		244376	2
qx017121.3127.3127.2	qx017121	NLALGDKFLLR	2	0.0038835	637.721	471.754	630.377	-317.247	0.00943507	No direct match found in Unimod	1928444	1
qx017121.3128.3128.2	qx017121	SGENQSVDK	2	0.00771605	637.811	504.206	503.725	0.961538	0.0100841	Xle->Asn	870512	0
qx017121.31297.31297.3	qx017121	EAAADQWLVNDPSK	3	0	3893.02	654.973	515.251	419.167	0.0196492	No direct match found in Unimod	961624	0
qx017121.3130.3130.2	qx017121	HVDSEGEIK	2	0	638.144	507.73	507.249	0.962252	0.0101546	Xle->Asn	898498	0
qx017121.3132.3132.2	qx017121	MLLAGAVR	2	0.00338983	638.286	311.155	415.749	-209.189	0.0062231	No direct match found in Unimod	295896	0
qx017121.3133.3133.2	qx017121	VVVVDGK	2	0	638.356	308.686	358.221	-99.0703	0.00617372	No direct match found in Unimod	83628	0
qx017121.3135.3135.2	qx017121	TESSSVVR	2	0.00559701	638.498	324.172	432.725	-217.106	0.00648343	No direct match found in Unimod	385358	0
qx017121.3136.3136.2	qx017121	MNDMLDR	2	0	638.58	447.193	447.694	-1.00173	0.00894386	Cystine	467438	0
qx017121.3137.3137.3	qx017121	TSYAQHQQVR	3	0	638.669	406.539	406.539	-0.00044698	0.0121962		252854	0
qx017121.3139.3139.3	qx017121	GEADRDTYR	3	0.00426321	638.81	361.5	361.5	-0.000686538	0.010845		89174	1
qx017121.31404.31404.3	qx017121	YLAKNSASLFTASDYK	3	0	3907.22	594.074	593.637	1.31234	0.0178222	No direct match found in Unimod	1624648	1
qx017121.3141.3141.2	qx017121	AQTAAATAPR	2	0	639.144	479.259	479.259	-7.4504e-06	0.00958518		678672	0
qx017121.3145.3145.2	qx017121	LQQVEGLKK	2	0	639.467	520.796	521.816	-2.04027	0.0104159	No direct match found in Unimod	1010120	1
qx017121.31476.31476.2	qx017121	EAQEQQNDGK	2	0	3916.93	590.778	573.755	34.0456	0.0118156	Cys->His / Label:13C(6)+Dimethyl	1447944	0
qx017121.31482.31482.3	qx017121	WQDDLSTGGSSSTSSTCTK	3	0	3918	669.969	668.953	3.04749	0.0200991	No direct match found in Unimod	2230986	0
qx017121.3149.3149.2	qx017121	TSYAQHQQVR	2	0	639.946	609.305	609.305	0.000176655	0.0121861		1756690	0
qx017121.3150.3150.2	qx017121	AAAMANNLQK	2	0	640.037	524.266	524.266	-0.000576673	0.0104853		1030352	0
qx017121.3151.3151.2	qx017121	NSVLVKPK	2	0.00338983	640.108	435.719	442.782	-14.1252	0.00871438	No direct match found in Unimod	443182	0
qx017121.3152.3152.2	qx017121	FVTGNK	2	0	640.179	333.184	333.184	-0.000268086	0.00666369		34832	0
qx017121.31523.31523.2	qx017121	AEQPSPPNSD	2	0	3924.62	506.236	521.228	-29.9846	0.0101247	HSe / Met->Thr / Trp->Arg	1006070	0
qx017121.3153.3153.2	qx017121	ANQVLK	2	0	640.249	336.705	336.706	-0.000475058	0.00673411		39464	0
qx017121.3154.3154.2	qx017121	TGTLTQNR	2	0	640.32	445.738	445.738	-0.000838076	0.00891475		459058	0
qx017121.31554.31554.2	qx017121	TTSASSHLNK	2	0.000223115	3929.65	523.263	523.267	-0.00939975	0.0104653		1029280	0
qx017121.31562.31562.3	qx017121	EAAADQWLVNDPSK	3	0	3930.79	654.973	515.251	419.166	0.0196492	No direct match found in Unimod	961624	0
qx017121.3163.3163.2	qx017121	KVAEANQK	2	0	641.343	387.727	444.251	-113.048	0.00775453	No direct match found in Unimod	452690	1
qx017121.3174.3174.2	qx017121	QLEQENAALK	2	0	643.131	487.732	572.796	-170.128	0.00975464	No direct match found in Unimod	1443882	0
qx017121.3177.3177.3	qx017121	HSHAVSTAAMTR	3	0	643.609	423.543	423.544	-0.000526195	0.0127063		335606	0
qx017121.3180.3180.2	qx017121	TYWEDNK	2	0.00681431	644.256	377.671	478.211	-201.08	0.00755343	No direct match found in Unimod	677332	0
qx017121.3185.3185.2	qx017121	SGLGSGPK	2	0	645.142	352.193	351.693	1.00063	0.00704386	Label:15N(1)	69014	0
qx017121.31877.31877.3	qx017121	IPVMALVGNDAGWTQISR	3	0	4006.66	718.676	643.34	226.006	0.0215603	No direct match found in Unimod	2031992	0
qx017121.3188.3188.2	qx017121	ECSLDSDYFK	2	0.00338983	645.667	396.688	632.264	-471.151	0.00793376	No direct match found in Unimod	1941304	0
qx017121.3194.3194.2	qx017121	KFMTNR	2	0.00180325	646.873	398.711	398.71	0.000931378	0.00797422		214790	1
qx017121.3197.3197.3	qx017121	KEEDRPPLR	3	0	647.402	380.544	380.544	0.000987685	0.0114163		146266	1
qx017121.3200.3200.2	qx017121	YNGGVGR	2	0	647.869	361.683	361.683	6.30125e-05	0.00723365		91406	0
qx017121.32008.32008.3	qx017121	EAAADQWLVNDPSK	3	0	4044.14	654.973	515.251	419.167	0.0196492	No direct match found in Unimod	961624	0
qx017121.3205.3205.2	qx017121	DSATNQIR	2	0	649.063	389.7	453.22	-127.039	0.00779401	No direct match found in Unimod	501778	0
qx017121.3208.3208.2	qx017121	NYVPPKGDK	2	0	649.595	509.773	509.272	1.00334	0.0101955	Label:15N(1)	916886	1
qx017121.3210.3210.2	qx017121	EAGGAFGKR	2	0	650.037	446.735	446.735	-5.77193e-05	0.00893471		460444	1
qx017121.32128.32128.2	qx017121	EQDSPPMKPSA	2	0	4077.32	593.157	593.774	-1.23406	0.0118631	No direct match found in Unimod	1618416	0
qx017121.3213.3213.2	qx017121	FEDMAK	2	0	650.569	378.665	378.665	0.000384391	0.00757331		138522	0
qx017121.3214.3214.2	qx017121	SGAGNNWAK	2	0	650.658	395.701	452.717	-114.033	0.00791402	No direct match found in Unimod	499330	0
qx017121.322.322.2	qx017121	HAVSEGTK	2	0	87.3261	414.714	414.714	-0.000249201	0.00829428		289174	0
qx017121.32221.32221.2	qx017121	NSSSYLQLHER	2	0.00950872	4103.83	667.176	667.328	-0.304981	0.0133435	No direct match found in Unimod	2221070	0
qx017121.3225.3225.2	qx017121	QIVLNCSR	2	0.00879567	652.23	495.255	495.263	-0.0174355	0.0099051	No direct match found in Unimod	806712	0
qx017121.3227.3227.2	qx017121	SYESANGR	2	0	652.39	442.691	442.691	-0.000324933	0.00885381		444324	0
qx017121.3228.3228.2	qx017121	LFPNGLR	2	0	652.461	388.218	408.74	-41.0443	0.00776436	No direct match found in Unimod	260600	0
qx017121.3233.3233.4	qx017121	ADAGKEGNNPAENGDAKTDQAQK	4	0	653.274	583.518	583.022	1.98631	0.0233407	Val->Thr / Label:15N(2) / Glu->Met / O18_STY	1531764	2
qx017121.3234.3234.3	qx017121	NYVPPKGDK	3	0	653.345	339.85	339.85	-0.00036207	0.0101955		45724	1
qx017121.3235.3235.2	qx017121	ESLHEVSK	2	0	653.433	464.74	464.74	-0.000738538	0.0092948		573652	0
qx017121.3239.3239.2	qx017121	KQVFTSEK	2	0.0043684	653.946	483.766	483.766	-0.00113799	0.00967532		712362	1
qx017121.3240.3240.2	qx017121	SSVAAPEK	2	0.00310559	654.035	394.712	394.711	0.00168737	0.00789424		199736	0
qx017121.3243.3243.2	qx017121	NFQVTLTK	2	0	654.535	411.709	475.769	-128.12	0.00823417	No direct match found in Unimod	653276	0
qx017121.3247.3247.2	qx017121	NKEEAAEYAK	2	0.00642055	655.013	577.282	576.78	1.00293	0.0115456	Label:15N(1)	1477492	1
qx017121.3249.3249.2	qx017121	FDSTGYDK	2	0.00338983	655.174	363.656	466.703	-206.095	0.00727312	No direct match found in Unimod	587264	0
qx017121.32498.32498.2	qx017121	FQELDSR	2	0	4185.95	449.326	448.211	2.23008	0.00898653	No direct match found in Unimod	471066	0
qx017121.32529.32529.3	qx017121	EAAADQWLVNDPSK	3	0	4194.93	654.973	515.251	419.167	0.0196492	No direct match found in Unimod	961624	0
qx017121.3256.3256.3	qx017121	ESLHEVSK	3	0	655.967	310.163	310.163	-1.93996e-05	0.00930488		8322	0
qx017121.3258.3258.2	qx017121	QAEVELASR	2	0.0038835	656.301	406.681	523.267	-233.172	0.00813362	No direct match found in Unimod	1027562	0
qx017121.326.326.2	qx017121	GLPLEGSAK	2	0	87.9399	357.729	436.248	-157.038	0.00715458	No direct match found in Unimod	404554	0
qx017121.3264.3264.2	qx017121	NAEEFTKK	2	0	656.976	483.749	483.748	0.000884347	0.00967497		713476	1
qx017121.3268.3268.2	qx017121	PENVAPR	2	0	657.298	391.712	391.711	0.00159131	0.00783424		187338	0
qx017121.3272.3272.2	qx017121	SVAVNAEEK	2	0.00681431	657.793	309.179	494.751	-371.144	0.00618357	No direct match found in Unimod	799810	0
qx017121.3275.3275.2	qx017121	VTGCPPFDEHK	2	0	658.211	539.724	643.795	-208.143	0.0107945	No direct match found in Unimod	2036574	0
qx017121.3276.3276.2	qx017121	MMMQSGR	2	0	658.294	428.677	428.677	-5.6684e-05	0.00857355		363408	0
qx017121.3277.3277.4	qx017121	KKDDIPEEDKGNVK	4	0	658.383	404.464	404.464	-7.79965e-05	0.0161786		240896	2
qx017121.3278.3278.2	qx017121	GQTVCNVK	2	0	658.472	453.229	453.229	-0.000872279	0.00906457		502770	0
qx017121.32780.32780.3	qx017121	EAAADQWLVNDPSK	3	0	4270.31	654.973	515.251	419.165	0.0196492	No direct match found in Unimod	961624	0
qx017121.32794.32794.2	qx017121	KSNMEFEER	2	0	4274.49	592.228	593.264	-2.07157	0.0118446	No direct match found in Unimod	1620362	1
qx017121.3283.3283.2	qx017121	QNSLGSNEEK	2	0.00779761	659.054	553.258	553.26	-0.00330002	0.0110652		1280636	0
qx017121.3285.3285.2	qx017121	NSTPSEPGSGR	2	0	659.235	545.255	544.752	1.00506	0.0109051	Label:15N(1)	1202618	0
qx017121.3288.3288.2	qx017121	EDVGAAGAR	2	0	659.722	423.209	423.209	-0.000239829	0.00846418		334696	0
qx017121.3289.3289.3	qx017121	LKQENPNMR	3	0	659.811	377.198	377.198	0.00148832	0.0113159		136090	1
qx017121.3293.3293.2	qx017121	GTVVTNDR	2	0	660.307	431.225	431.225	-0.000473062	0.00862449		376952	0
qx017121.3300.3300.2	qx017121	TVDVLSR	2	0	661.192	338.685	395.227	-113.084	0.0067737	No direct match found in Unimod	204240	0
qx017121.3301.3301.2	qx017121	VQVDVK	2	0	661.262	344.205	344.205	-0.000629371	0.0068841		55410	0
qx017121.33038.33038.3	qx017121	ITSPVLIIHGTEDEVIDFSH	3	0	4339.39	816.687	741.383	225.913	0.0245006	No direct match found in Unimod	2743910	0
qx017121.3305.3305.3	qx017121	ISKEEAMR	3	0	661.757	321.836	321.836	-0.000178732	0.00965507		19164	1
qx017121.3307.3307.2	qx017121	LSLDDKGWR	2	0.00837464	661.917	545.28	545.288	-0.0157136	0.0109056	No direct match found in Unimod	1210518	1
qx017121.3308.3308.2	qx017121	IDHAWTCR	2	0	662.007	524.225	529.745	-11.0407	0.0104845	Asn->Cys	1075388	0
qx017121.33094.33094.3	qx017121	EAAADQWLVNDPSK	3	0	4345.8	654.974	515.251	419.168	0.0196492	No direct match found in Unimod	961624	0
qx017121.33109.33109.2	qx017121	MNLPVPDPILLTNSHD	2	0	4347.48	964.434	888.453	151.961	0.0192887	No direct match found in Unimod	3488212	0
qx017121.3312.3312.2	qx017121	SYDTDQGR	2	0	662.5	471.202	471.202	0.000366733	0.00942404		625896	0
qx017121.33128.33128.2	qx017121	VESHPVLEK	2	0.0038835	4349.49	741.195	519.285	443.82	0.0148239	No direct match found in Unimod	998098	0
qx017121.3316.3316.2	qx017121	GPQDPSACR	2	0.0043684	663.117	494.219	494.219	-0.00042629	0.00988438		795494	0
qx017121.332.332.2	qx017121	EKVWVSDK	2	0	89.5701	395.719	495.766	-200.095	0.00791438	No direct match found in Unimod	802648	1
qx017121.33204.33204.2	qx017121	AEQPSPPNSD	2	0.0038835	4357.89	743.194	521.228	443.933	0.0148639	No direct match found in Unimod	1006070	0
qx017121.3321.3321.3	qx017121	KKDDIPEEDKGNVK	3	0	663.72	538.949	538.949	0.000118392	0.0161685		1150196	2
qx017121.33238.33238.2	qx017121	NSSSYLQLHER	2	0	4361.61	667.682	667.328	0.706616	0.0133536	No direct match found in Unimod	2221070	0
qx017121.3326.3326.3	qx017121	RRDDGLSAAAR	3	0	664.305	396.546	396.546	9.38237e-05	0.0118964		207962	1
qx017121.3328.3328.3	qx017121	VHSQGPHHVCELCNK	3	0	664.485	601.613	601.279	1.00302	0.0180484	Label:15N(1)	1690986	0
qx017121.3330.3330.3	qx017121	LSDFTESLKK	3	0	664.877	363.856	389.88	-78.0725	0.0109157	No direct match found in Unimod	180142	1
qx017121.33308.33308.3	qx017121	IPVMALVGNDAGWTQISR	3	0	4369.66	718.676	643.34	226.008	0.0215603	No direct match found in Unimod	2031992	0
qx017121.3332.3332.2	qx017121	GQTVCNVK	2	0	665.035	454.213	453.229	1.96782	0.00908426	Thr->Cys	502770	0
qx017121.33326.33326.3	qx017121	SNRVPIPWVSGTSASTPVFGGILSLINEHR	3	0	4371.62	1204.26	1064.57	419.059	0.0361277	No direct match found in Unimod	3962298	1
qx017121.3334.3334.2	qx017121	TMVSQQEK	2	0.00642055	665.176	476.247	475.734	1.02643	0.00952495	No direct match found in Unimod	655156	0
qx017121.3337.3337.2	qx017121	SAAQAAAQTNSNAAGK	2	0	665.599	731.357	731.35	0.0147328	0.0146271	No direct match found in Unimod	2680908	0
qx017121.3339.3339.3	qx017121	GAKEEHGGLIR	3	0	665.76	389.548	389.547	0.000894952	0.0116864		179174	1
qx017121.3340.3340.4	qx017121	VHSQGPHHVCELCNK	4	0.00632911	665.831	451.211	451.457	-0.98443	0.0180484	Amide / Asp->Asn / Glu->Gln / Glu->pyro-Glu+Methyl:2H(2)13C(1)	493662	0
qx017121.3341.3341.3	qx017121	DRHEASGFAR	3	0	665.901	382.519	382.52	-0.000793053	0.0114756		152910	1
qx017121.3342.3342.2	qx017121	KSEMLQK	2	0	665.99	432.75	432.236	1.02806	0.00865501	No direct match found in Unimod	383216	1
qx017121.33431.33431.3	qx017121	AEEGGGGQGDGGSSLASGSTQR	3	0.00174216	4383.46	669.969	669.626	1.02874	0.0200991	No direct match found in Unimod	2231418	0
qx017121.33433.33433.3	qx017121	EAAADQWLVNDPSK	3	0	4383.83	654.973	515.251	419.167	0.0196492	No direct match found in Unimod	961624	0
qx017121.3350.3350.4	qx017121	LSAKPAPPKPEPKPK	4	0.0067352	667.064	396.993	396.992	0.00137415	0.0158797		207134	0
qx017121.3354.3354.2	qx017121	HVAEDLGK	2	0	667.404	434.73	434.73	-0.000238294	0.00869459		393620	0
qx017121.3356.3356.2	qx017121	ISKEEAMR	2	0	667.737	482.25	482.25	-0.000806318	0.00964499		704114	1
qx017121.3357.3357.3	qx017121	LAQEEESEAKR	3	0	667.821	430.887	430.549	1.01287	0.0129266	No direct match found in Unimod	372590	1
qx017121.3359.3359.2	qx017121	YQVSVNK	2	0	667.981	390.716	419.227	-57.0219	0.00781432	Asn->Gly / Gln->Ala	318210	0
qx017121.3366.3366.2	qx017121	EGNNPAENGDAKTDQAQK	2	0	668.765	944.921	965.43	-41.0192	0.0188984	Gln->Ser	3741320	1
qx017121.3368.3368.2	qx017121	CAQGCICK	2	0	669.208	498.707	498.707	0.000569162	0.00997414		826052	0
qx017121.3369.3369.2	qx017121	SKEQLTPLIK	2	0.0038835	669.279	425.708	579.342	-307.269	0.00851415	No direct match found in Unimod	1504012	1
qx017121.3373.3373.2	qx017121	LLVLQTR	2	0.0038835	669.773	315.7	421.777	-212.152	0.00631401	No direct match found in Unimod	325890	0
qx017121.3374.3374.3	qx017121	KITIKNDPSLPEPK	3	0	669.862	470.268	527.307	-171.115	0.0141081	No direct match found in Unimod	1059412	2
qx017121.3375.3375.2	qx017121	GTGASGSFK	2	0	669.951	406.201	406.201	-6.72929e-05	0.00812402		249962	0
qx017121.3378.3378.2	qx017121	FVTGNK	2	0.00338983	670.374	376.19	333.184	86.0117	0.00752381	No direct match found in Unimod	34832	0
qx017121.33781.33781.3	qx017121	EAAADQWLVNDPSK	3	0	4421.8	654.974	515.251	419.168	0.0196492	No direct match found in Unimod	961624	0
qx017121.3379.3379.2	qx017121	QVAPEKPVKK	2	0	670.465	583.847	583.848	-0.00249608	0.0116769		1537678	1
qx017121.3385.3385.2	qx017121	EDVGAAGAR	2	0.00632911	671.237	422.693	423.209	-1.03149	0.00845387	Lysaminoadipicsealde	334696	0
qx017121.3389.3389.2	qx017121	TVEQTATTTNK	2	0	671.573	597.304	597.304	0.000780106	0.0119461		1657802	0
qx017121.3395.3395.3	qx017121	AEAALEEESRQR	3	0	672.211	462.56	463.564	-3.01102	0.0138768	No direct match found in Unimod	566162	1
qx017121.3396.3396.2	qx017121	EAAEQDVEK	2	0	672.3	509.738	509.738	0.000655499	0.0101948		912992	0
qx017121.3398.3398.2	qx017121	FDEEFTAR	2	0.00338983	672.45	312.143	507.73	-391.174	0.00624286	No direct match found in Unimod	897420	0
qx017121.3400.3400.2	qx017121	GDSAYHSQR	2	0	672.627	425.239	510.728	-170.979	0.00850478	No direct match found in Unimod	921846	0
qx017121.3403.3403.2	qx017121	YNADEAR	2	0	673.051	419.214	419.688	-0.949252	0.00838427	Glu->Lys	318192	0
qx017121.3404.3404.3	qx017121	EGNNPAENGDAKTDQAQK	3	0	673.121	629.949	629.949	0.000122242	0.0188985		1916290	1
qx017121.3407.3407.2	qx017121	CDMSALQR	2	0.00681431	673.526	389.679	490.718	-202.078	0.00779358	No direct match found in Unimod	762820	0
qx017121.3408.3408.2	qx017121	QPASQLQK	2	0	673.596	450.251	450.251	-0.000201125	0.00900502		485804	0
qx017121.3409.3409.2	qx017121	TPLSPSPMK	2	0.00338983	673.668	336.687	479.257	-285.14	0.00673375	No direct match found in Unimod	684732	0
qx017121.3410.3410.2	qx017121	DTFKGLK	2	0.00681431	673.738	306.155	404.732	-197.154	0.0061231	No direct match found in Unimod	239700	1
qx017121.3411.3411.2	qx017121	TVDCVERK	2	0.00453803	673.828	503.747	503.753	-0.011137	0.0100749	No direct match found in Unimod	871374	1
qx017121.3413.3413.2	qx017121	SFDACVK	2	0.0038835	673.991	326.656	413.692	-174.072	0.00653312	No direct match found in Unimod	286630	0
qx017121.3418.3418.2	qx017121	YNADEAR	2	0	674.575	419.688	419.688	-0.000338033	0.00839376		318192	0
qx017121.3425.3425.3	qx017121	NEEGIFRLPGQDNLVK	3	0	675.338	611.304	610.323	2.94175	0.0183391	Lys->Met	1762420	1
qx017121.3426.3426.2	qx017121	VADAAAAYK	2	0.00426321	675.427	440.225	440.232	-0.0151822	0.00880449	No direct match found in Unimod	433136	0
qx017121.3429.3429.2	qx017121	CIAGMCVDAR	2	0.000426621	675.681	576.746	576.752	-0.0102077	0.0115349		1473168	0
qx017121.3432.3432.2	qx017121	LSAKPAPPKPEPKPK	2	0	676.106	792.978	792.977	0.000605204	0.0158596		3044730	0
qx017121.3433.3433.2	qx017121	SSSSGSVGESSSKGP	2	0.00779761	676.195	670.3	670.302	-0.00450409	0.013406		2244566	1
qx017121.3435.3435.2	qx017121	YNADEAR	2	0	676.355	427.686	419.688	15.9951	0.00855371	Hydroxylation / Ala->Ser / Phe->Tyr	318192	0
qx017121.3439.3439.2	qx017121	PAPPKAEAK	2	0	676.866	455.262	454.764	0.995858	0.00910523	Label:15N(1)	511742	1
qx017121.3441.3441.2	qx017121	LKEESLK	2	0	677.038	423.75	423.75	-0.000330036	0.008475		336520	1
qx017121.3445.3445.4	qx017121	LGNDFHTNKR	4	0	677.533	301.157	301.157	6.99715e-05	0.0120463		1174	1
qx017121.3446.3446.3	qx017121	KQIKDMEK	3	0.00327112	677.622	340.526	340.523	0.00823542	0.0102158		47244	2
qx017121.3448.3448.3	qx017121	KEAPAPPKAEAK	3	0	677.764	364.201	412.903	-146.107	0.010926	No direct match found in Unimod	280138	2
qx017121.3454.3454.2	qx017121	HADIFLEK	2	0.0038835	678.608	320.177	486.761	-333.169	0.00640353	No direct match found in Unimod	733848	0
qx017121.3455.3455.2	qx017121	DIDTAAK	2	0	678.687	367.19	367.19	-0.000486026	0.00734379		106642	0
qx017121.3456.3456.2	qx017121	AEAGEQPGTAER	2	0	678.778	608.283	608.284	-0.000654031	0.0121657		1741164	0
qx017121.3458.3458.3	qx017121	GNDFHTNKR	3	0	679.202	363.513	363.513	-0.00020298	0.0109054		95354	1
qx017121.3459.3459.2	qx017121	GLQDAGWK	2	0.0038835	679.278	379.202	437.725	-117.046	0.00758403	No direct match found in Unimod	410556	0
qx017121.3460.3460.2	qx017121	STSGSSGLTTGK	2	0	679.367	541.771	541.77	0.00193365	0.0108354		1178380	0
qx017121.3465.3465.2	qx017121	VTTEDPAR	2	0	679.951	444.725	444.725	4.40112e-05	0.00889449		455144	0
qx017121.3466.3466.3	qx017121	VYELQSHDR	3	0.00122825	680.041	382.86	382.856	0.0113282	0.0114858		156070	0
qx017121.3467.3467.3	qx017121	GNTAEGCVHETQEK	3	0.000223115	680.13	520.564	520.563	0.00287674	0.0156169		1000970	0
qx017121.3471.3471.3	qx017121	ANFEKEER	3	0.000223115	680.698	341.502	341.502	0.000876179	0.0102451		48290	1
qx017121.3473.3473.3	qx017121	CKHFELGGDKK	3	0.00174216	681.031	440.558	440.224	1.0028	0.0132167	Label:15N(1)	428424	1
qx017121.3475.3475.2	qx017121	QAGLEAAAK	2	0.00892707	681.191	429.738	429.738	0.000285959	0.00859476		368570	0
qx017121.3476.3476.2	qx017121	AQEIAMQNR	2	0	681.281	538.762	538.761	0.000958578	0.0107752		1147032	0
qx017121.3478.3478.2	qx017121	VQSGNINAAK	2	0.00426321	681.614	501.271	501.272	-0.00186955	0.0100254		856654	0
qx017121.3485.3485.2	qx017121	SMPEQTGEK	2	0.00310559	682.471	504.231	504.221	0.0188959	0.0100846	No direct match found in Unimod	878358	0
qx017121.3487.3487.2	qx017121	GEAAAVFK	2	0.00338983	682.804	351.692	396.716	-90.0477	0.00703385	Phe->Gly	205808	0
qx017121.3489.3489.2	qx017121	LYIDSYEK	2	0.00681431	682.974	341.176	515.758	-349.164	0.00682353	No direct match found in Unimod	965288	0
qx017121.349.349.2	qx017121	KTPCGEGSK	2	0	93.935	482.232	482.232	0.000422559	0.00964464		704640	1
qx017121.3495.3495.2	qx017121	GSGGFGSTGKN	2	0	683.668	484.726	484.725	0.00062896	0.00969451		718926	1
qx017121.3499.3499.2	qx017121	IHDENLR	2	0	684.026	448.732	448.733	-0.00132038	0.00897464		471826	0
qx017121.3500.3500.2	qx017121	EIEVGGGRK	2	0	684.115	463.75	472.762	-18.0227	0.00927501	Phe->Glu / 15N-oxobutanoic	628350	1
qx017121.3502.3502.2	qx017121	STLNPNAK	2	0	684.274	422.729	422.73	-0.000604504	0.00845459		332838	0
qx017121.3506.3506.2	qx017121	IFQAENAK	2	0.00122825	684.757	461.243	461.237	0.0109959	0.00922486	No direct match found in Unimod	556130	0
qx017121.3507.3507.2	qx017121	LGGWTSPLK	2	0	684.828	359.198	479.771	-241.146	0.00718397	No direct match found in Unimod	681870	0
qx017121.351.351.2	qx017121	KATGAATPK	2	0	94.2685	422.748	422.748	-0.000246468	0.00845496		330594	1
qx017121.3513.3513.3	qx017121	TDKLVNER	3	0	685.482	325.514	325.514	0.000196618	0.00976541		25042	1
qx017121.3514.3514.2	qx017121	HYAMQEAK	2	0.000426621	685.553	489.229	489.229	0.000104283	0.00978458		757234	0
qx017121.3515.3515.2	qx017121	LYYEAK	2	0	685.624	362.697	393.705	-62.0163	0.00725394	Tyr->Thr	194698	0
qx017121.3516.3516.2	qx017121	ENDPSVMR	2	0	685.713	482.215	482.214	0.00207868	0.00964429		702626	0
qx017121.3523.3523.2	qx017121	YNSEVVDK	2	0.00338983	686.459	426.14	477.232	-102.185	0.0085228	No direct match found in Unimod	670700	0
qx017121.3524.3524.2	qx017121	LLENMNK	2	0	686.53	439.232	439.226	0.0121393	0.00878464	No direct match found in Unimod	424632	0
qx017121.3525.3525.2	qx017121	DASTLQSQK	2	0	686.6	489.249	489.249	0.000277386	0.00978497		755382	0
qx017121.3526.3526.2	qx017121	KDLEIAK	2	0.00217477	686.671	408.75	408.745	0.0109064	0.00817501	No direct match found in Unimod	260196	1
qx017121.3528.3528.3	qx017121	EIEVGGGRK	3	0	686.833	309.507	315.51	-18.0107	0.0092852	Phospho+PL / Pyro_glu / Xlink:EDC	12162	1
qx017121.3529.3529.3	qx017121	NPEDVDRER	3	0	686.903	377.18	377.179	0.000712486	0.0113154		136516	1
qx017121.3530.3530.2	qx017121	NAAGDLQR	2	0	686.974	359.18	423.209	-128.059	0.0071836	No direct match found in Unimod	337056	0
qx017121.3532.3532.2	qx017121	KINNLNK	2	0.00779761	687.134	422.256	422.256	-0.00072757	0.00844511		330690	1
qx017121.3538.3538.2	qx017121	PGLSLVK	2	0	687.851	300.689	357.231	-113.084	0.00601379	No direct match found in Unimod	80676	0
qx017121.3539.3539.3	qx017121	EIEVGGGRK	3	0	687.922	315.51	315.51	5.00119e-05	0.00946531		12162	1
qx017121.3542.3542.3	qx017121	TGASGSFKLNK	3	0	688.134	366.83	370.537	-11.1207	0.0110049	No direct match found in Unimod	116592	1
qx017121.3546.3546.2	qx017121	EQESYDNR	2	0	688.464	520.719	520.718	0.00197312	0.0104144		1000192	0
qx017121.3552.3552.2	qx017121	WAAGQNK	2	0	689.141	387.698	387.698	-0.000231256	0.00775396		174692	0
qx017121.3553.3553.2	qx017121	DPLQGK	2	0.00180325	689.212	329.182	329.182	5.6172e-05	0.00658364		29044	0
qx017121.3555.3555.2	qx017121	QGSGVAVGR	2	0	689.546	495.728	416.22	159.017	0.00991456	NBS-13C	301628	0
qx017121.3557.3557.2	qx017121	KVGIVGK	2	0	689.707	350.74	350.739	0.00133412	0.0070148		66372	1
qx017121.3561.3561.2	qx017121	EANQAINPK	2	0	690.219	492.76	492.759	0.00154722	0.0098552		778574	0
qx017121.3563.3563.2	qx017121	KVLTWDGK	2	0.00426321	690.397	473.774	473.771	0.00450012	0.00947547		637552	1
qx017121.3565.3565.2	qx017121	TPEASPEPK	2	0	690.556	478.24	478.24	-0.000343535	0.0095648		677156	0
qx017121.3572.3572.2	qx017121	FGGNFAR	2	0	691.549	361.683	384.693	-46.0209	0.00723365	Phe->Thr	160416	0
qx017121.3573.3573.2	qx017121	HIVENAVQK	2	0	691.639	519.291	519.291	0.000685751	0.0103858		994276	0
qx017121.3577.3577.2	qx017121	LVQNAAGSQEK	2	0.000223115	692.151	573.288	573.293	-0.0108046	0.0114658		1451416	0
qx017121.3578.3578.2	qx017121	LEGQAQAEAK	2	0.00122825	692.241	522.77	522.77	0.00110801	0.0104554		1017462	0
qx017121.3580.3580.2	qx017121	YCADCEAK	2	0	692.575	508.695	508.694	0.000867922	0.0101739		911564	0
qx017121.3582.3582.2	qx017121	HLAILSK	2	0	692.736	392.222	391.25	1.94272	0.00784443	Xle->Asp	186172	0
qx017121.3585.3585.2	qx017121	EYQAAYGK	2	0.000632244	693.159	465.72	465.714	0.0127478	0.0093144	No direct match found in Unimod	580464	0
qx017121.3587.3587.3	qx017121	VTSAHKGPDETLR	3	0.00217477	693.338	470.916	470.916	0.00101695	0.0141275		619774	1
qx017121.3592.3592.2	qx017121	FGQQNPR	2	0	694.215	424.7	423.714	1.97162	0.00849401	Val->Thr	335020	0
qx017121.3595.3595.3	qx017121	NGQIDKEAVQK	3	0	694.694	410.554	410.554	0.000145765	0.0123166		271228	1
qx017121.3599.3599.2	qx017121	GSGGFGSTGK	2	0	695.256	427.704	427.704	-0.000388161	0.00855407		357366	0
qx017121.3608.3608.2	qx017121	PGVLLCDR	2	0.00837464	696.692	465.24	465.247	-0.0143082	0.0093048	No direct match found in Unimod	583458	0
qx017121.3611.3611.3	qx017121	RPDQQLQGEGK	3	0	696.959	419.552	419.546	0.0189485	0.0125866	No direct match found in Unimod	316856	0
qx017121.3615.3615.2	qx017121	KIQDMVAIR	2	0	697.528	536.275	537.31	-2.07008	0.0107255	No direct match found in Unimod	1141696	1
qx017121.3616.3616.3	qx017121	AVTHLNNVK	3	0.00327112	697.614	332.526	332.526	-0.000359148	0.00997577		33076	0
qx017121.3619.3619.2	qx017121	QITPQQQEK	2	0	698.037	550.291	550.291	-0.000197594	0.0110058		1254406	0
qx017121.3623.3623.2	qx017121	SWAYVKK	2	0.00338983	698.34	325.156	441.248	-232.183	0.00650313	No direct match found in Unimod	438562	1
qx017121.3625.3625.2	qx017121	NKFDPSLTQR	2	0	698.499	469.715	603.809	-268.189	0.0093943	No direct match found in Unimod	1705554	1
qx017121.3629.3629.2	qx017121	MLDASGEK	2	0	698.992	347.177	425.702	-157.051	0.00694354	No direct match found in Unimod	348026	0
qx017121.3630.3630.2	qx017121	RPDQQLQGEGK	2	0	699.084	628.825	628.323	1.00319	0.0125765	Label:15N(1)	1912706	0
qx017121.3631.3631.2	qx017121	AAVVVSK	2	0	699.154	337.216	337.216	-0.000185236	0.00674431		40984	0
qx017121.3632.3632.2	qx017121	DALENLR	2	0	699.225	330.177	415.722	-171.09	0.00660354	No direct match found in Unimod	293246	0
qx017121.3633.3633.2	qx017121	MMMQSGR	2	0	699.314	428.677	428.677	-0.000300825	0.00857354		363410	0
qx017121.3638.3638.2	qx017121	YGDWERK	2	0.0038835	699.915	397.729	477.227	-158.996	0.00795459	No direct match found in Unimod	670620	1
qx017121.3641.3641.2	qx017121	KIEVNNATAR	2	0.00338983	700.339	545.281	558.312	-26.0625	0.0109056	Xle->Ser	1320620	1
qx017121.3647.3647.2	qx017121	ITPEEAK	2	0	700.975	394.214	394.213	0.00023224	0.00788427		197910	0
qx017121.3649.3649.3	qx017121	VAETANEEEVKK	3	0.000223115	701.135	449.565	449.565	0.00128576	0.013487		480892	1
qx017121.3652.3652.3	qx017121	KQTDFEHR	3	0	701.602	311.479	354.177	-128.095	0.00934436	-K	74652	1
qx017121.3655.3655.3	qx017121	RILPKPTR	3	0	702.101	327.55	327.55	-0.000495842	0.0098265		27230	1
qx017121.3658.3658.3	qx017121	SLKEEGVQR	3	0	702.51	363.856	349.521	43.0056	0.0109157	Carbamyl / Ala->Asn	65006	1
qx017121.3664.3664.2	qx017121	GDTGGEDTAAPGR	2	0.00426321	703.29	602.266	602.265	0.00128071	0.0120453		1693926	0
qx017121.3665.3665.2	qx017121	TGLTSDDVK	2	0	703.372	390.19	468.238	-156.096	0.00780379	Arg-loss	605786	0
qx017121.3668.3668.2	qx017121	VYWAQR	2	0.00522523	703.898	411.709	411.716	-0.0153151	0.00823418	No direct match found in Unimod	278036	0
qx017121.3671.3671.2	qx017121	ATAPVGGPK	2	0	704.32	400.23	399.229	2.00189	0.00800461	Label:15N(2) / Glu->Met / O18_STY	217376	0
qx017121.3673.3673.2	qx017121	ITPEEAK	2	0	704.481	395.203	394.213	1.97924	0.00790406	Val->Thr	197910	0
qx017121.3674.3674.2	qx017121	MLDASGEK	2	0.0038835	704.552	346.673	425.702	-158.058	0.00693347	No direct match found in Unimod	348026	0
qx017121.3675.3675.4	qx017121	LSAKPPAKVEAKPK	4	0	704.627	366.98	366.729	1.00342	0.0146792	Label:15N(1)	104844	1
qx017121.3684.3684.2	qx017121	YPPWPGK	2	0	706.028	417.17	422.721	-11.1028	0.0083434	No direct match found in Unimod	333876	0
qx017121.3685.3685.3	qx017121	LSEHATAPTR	3	0	706.099	361.524	361.524	-0.000580816	0.0108457		90060	0
qx017121.3691.3691.2	qx017121	GDVVPK	2	0	707.084	307.679	307.679	0.000193934	0.00615358		5636	0
qx017121.3692.3692.2	qx017121	SEVAAGVK	2	0	707.155	302.177	380.714	-157.074	0.00604353	No direct match found in Unimod	147568	0
qx017121.3694.3694.2	qx017121	YFAKSQSK	2	0	707.488	479.77	479.753	0.0339272	0.0095954	Gln->Lys	685610	1
qx017121.3695.3695.2	qx017121	LSEHATAPTR	2	0.00639091	707.578	541.783	541.783	0.000470065	0.0108357		1176278	0
qx017121.3697.3697.2	qx017121	APGFGDNRK	2	0	707.756	481.246	481.246	-0.000525721	0.00962492		693914	1
qx017121.3699.3699.2	qx017121	ALQQLK	2	0.00338983	708.089	315.203	350.721	-71.0371	0.00630405	Gln->Gly	65532	0
qx017121.3701.3701.2	qx017121	VMVLNR	2	0	708.25	345.192	366.215	-42.0459	0.00690385	Xle->Ala / Val->Gly	106080	0
qx017121.3706.3706.2	qx017121	TSPGSLDK	2	0	708.874	403.698	402.709	1.97943	0.00807396	Val->Thr	234180	0
qx017121.3711.3711.2	qx017121	KDFLANMR	2	0.00338983	709.458	325.697	497.761	-344.127	0.00651394	No direct match found in Unimod	820816	1
qx017121.3712.3712.2	qx017121	EGVMVAK	2	0	709.547	375.235	375.197	0.0761831	0.0075047	No direct match found in Unimod	128294	0
qx017121.3714.3714.2	qx017121	KISTVVSSK	2	0	709.725	474.789	474.79	-0.00103007	0.00949579		644594	1
qx017121.3717.3717.2	qx017121	NSTIPTK	2	0	710.148	380.714	380.714	-0.000162764	0.00761427		147072	0
qx017121.3718.3718.2	qx017121	NDLEKGDVK	2	0.00938652	710.238	509.265	509.264	0.00242452	0.0101853		916590	1
qx017121.3720.3720.2	qx017121	EGVMVAK	2	0	710.397	375.197	375.197	0.000133273	0.00750394		128294	0
qx017121.3730.3730.3	qx017121	TVDVFHAVK	3	0.00569801	711.567	339.186	339.191	-0.0128269	0.0101756	No direct match found in Unimod	46220	0
qx017121.3732.3732.2	qx017121	SMPEQTGEK	2	0	711.901	504.742	504.221	1.04172	0.0100948	No direct match found in Unimod	878358	0
qx017121.3737.3737.2	qx017121	ISDQDLNR	2	0	712.631	480.741	480.741	0.000334692	0.00961482		688672	0
qx017121.3740.3740.2	qx017121	DAEEAVR	2	0	713.12	395.19	395.191	-0.000267288	0.00790381		200920	0
qx017121.3742.3742.2	qx017121	KLVEEQNAEK	2	0	713.563	544.801	594.317	-99.0322	0.010896	No direct match found in Unimod	1628362	1
qx017121.3747.3747.2	qx017121	TGFETNNK	2	0	714.165	321.646	455.717	-268.142	0.00643292	No direct match found in Unimod	519688	0
qx017121.3755.3755.2	qx017121	VTGSLSSAK	2	0.000223115	715.351	425.237	425.237	-0.00017353	0.00850475		350246	0
qx017121.3758.3758.3	qx017121	KEADPRAR	3	0	715.833	328.846	328.846	-0.000116479	0.00986537		28118	2
qx017121.3766.3766.2	qx017121	SGGSSCSQTPSR	2	0	716.995	626.765	626.765	1.95958e-06	0.0125353		1896700	0
qx017121.3771.3771.2	qx017121	MENAHTK	2	0	717.843	436.7	436.7	-0.000457074	0.008734		406292	0
qx017121.3772.3772.3	qx017121	LEEHRYQSAGR	3	0	717.932	448.891	449.225	-1.00306	0.0134667	Cystine	478254	1
qx017121.3776.3776.3	qx017121	FKDPNAPK	3	0	718.425	306.168	306.168	-0.000442857	0.00918503		4792	1
qx017121.3782.3782.2	qx017121	GGSSSGGGYGSGGGGSSSVK	2	0	719.076	794.844	794.845	-0.00255968	0.0158969		3054374	0
qx017121.3783.3783.2	qx017121	GSQITQQSTNQSR	2	0	719.168	717.85	717.85	-0.00134828	0.014357		2583890	0
qx017121.3784.3784.3	qx017121	EQEIEDQKNPR	3	0	719.246	462.56	462.56	0.000249552	0.0138768		561050	1
qx017121.3788.3788.3	qx017121	YLPHSAGR	3	0	719.836	300.828	300.828	-9.00845e-05	0.00902483		858	0
qx017121.3793.3793.2	qx017121	NAASPTSVR	2	0.00180325	720.419	451.739	451.738	0.000748838	0.00903477		491612	0
qx017121.3795.3795.2	qx017121	LANEETIK	2	0.00397126	720.58	459.251	459.251	-2.14699e-05	0.00918501		543688	0
qx017121.3796.3796.2	qx017121	TLQQNAESR	2	0	720.67	523.765	523.765	0.000356169	0.0104753		1029138	0
qx017121.3798.3798.2	qx017121	YLQGGFNK	2	0	721.112	464.714	464.232	0.962967	0.00929427	Xle->Asn	578866	0
qx017121.3809.3809.2	qx017121	IMGNLNLPK	2	0.00559701	722.807	339.666	521.789	-364.248	0.00679331	No direct match found in Unimod	1008932	0
qx017121.3811.3811.2	qx017121	SAVPPGADK	2	0.000223115	723.141	421.224	421.224	-0.00160733	0.00842447		327236	0
qx017121.3816.3816.2	qx017121	GFGGGSFR	2	0.0038835	723.787	311.651	392.69	-162.08	0.00623301	No direct match found in Unimod	189586	0
qx017121.3819.3819.2	qx017121	NSTPSSSSSLQK	2	0.0082602	724.21	611.799	611.799	0.000240161	0.012236		1770488	0
qx017121.3821.3821.3	qx017121	LTPTHGEMR	3	0	724.37	348.178	347.843	1.0046	0.0104453	Label:15N(1)	60414	0
qx017121.3827.3827.2	qx017121	DTLANCTK	2	0	725.407	440.203	461.719	-43.0317	0.00880405	No direct match found in Unimod	554794	0
qx017121.3830.3830.2	qx017121	SVLSEGHQR	2	0.000426621	725.831	506.763	506.762	0.00095342	0.0101353		894334	0
qx017121.3834.3834.2	qx017121	YSEMSEEKR	2	0	726.455	579.758	579.758	-0.00122306	0.0115952		1505858	1
qx017121.3836.3836.2	qx017121	TVAGVQDR	2	0.00180325	726.865	423.228	423.227	0.000606488	0.00846455		338516	0
qx017121.3842.3842.2	qx017121	MQLDNPSK	2	0.0016214	727.537	474.727	474.726	0.000762509	0.00949454		645790	0
qx017121.3844.3844.2	qx017121	GLEGERPAR	2	0.000223115	727.871	492.765	492.765	7.98458e-05	0.00985529		779562	0
qx017121.3846.3846.2	qx017121	LLPEMVR	2	0	728.032	428.766	429.249	-0.966206	0.00857532	Asn->Xle	367710	0
qx017121.3850.3850.2	qx017121	GTGANGSFK	2	0.00938652	728.533	420.198	420.198	0.00019593	0.00840397		319666	0
qx017121.3854.3854.2	qx017121	AAAACLDK	2	0	729.153	410.205	410.205	-0.00058858	0.0082041		268340	0
qx017121.3859.3859.2	qx017121	QYEMGECTR	2	0	729.756	595.743	595.234	1.01781	0.0119149	No direct match found in Unimod	1639236	0
qx017121.3860.3860.2	qx017121	ALELTGR	2	0.00866757	729.827	380.221	380.222	-0.00021662	0.00760443		144970	0
qx017121.3861.3861.2	qx017121	IQPAGNTSPR	2	0	729.917	520.778	520.778	0.000781222	0.0104156		1001644	0
qx017121.3863.3863.2	qx017121	LTNSAEVAK	2	0.000426621	730.25	466.755	466.756	-0.00164316	0.0093351		589494	0
qx017121.3866.3866.2	qx017121	WSAEASGK	2	0.00180325	730.48	418.205	418.201	0.00774521	0.00836409		313026	0
qx017121.3869.3869.3	qx017121	RQESRPGEWLVR	3	0.0082602	730.903	504.934	504.939	-0.0160311	0.015148	No direct match found in Unimod	877926	1
qx017121.3876.3876.2	qx017121	RPDVVPAFR	2	0	731.666	450.257	528.801	-157.089	0.00900513	No direct match found in Unimod	1070112	0
qx017121.3877.3877.2	qx017121	VKAEPFIK	2	0.0043684	731.754	466.282	466.284	-0.0040182	0.00932564		592038	1
qx017121.3884.3884.2	qx017121	LDAQASFLPK	2	0.0038835	732.831	337.197	545.301	-416.207	0.00674394	No direct match found in Unimod	1209912	0
qx017121.3891.3891.2	qx017121	LFGTSGQK	2	0	733.852	419.671	419.719	-0.0950174	0.00839343	No direct match found in Unimod	315504	0
qx017121.3894.3894.2	qx017121	SDCESQECVTK	2	0	734.12	672.792	671.766	2.05174	0.0134558	No direct match found in Unimod	2251610	0
qx017121.3897.3897.3	qx017121	RQSNVAAPGDATPPAEKK	3	0	734.544	613.945	612.99	2.86494	0.0184184	No direct match found in Unimod	1779212	2
qx017121.3898.3898.2	qx017121	LYVMVK	2	0	734.615	355.677	376.722	-42.0904	0.00711354	No direct match found in Unimod	132898	0
qx017121.3899.3899.3	qx017121	HLVYESDQNKDGK	3	0	734.703	511.583	511.583	0.000682921	0.0153475		930524	1
qx017121.3900.3900.2	qx017121	ALPSMDK	2	0.000426621	734.774	381.193	381.197	-0.00786233	0.00762386	No direct match found in Unimod	148662	0
qx017121.3902.3902.2	qx017121	ITVPEGK	2	0.00426321	735.163	372.224	372.219	0.0109973	0.00744448	No direct match found in Unimod	120076	0
qx017121.3906.3906.2	qx017121	KLTVNPGTK	2	0	735.727	479.29	479.29	-8.23033e-05	0.0095858		681434	1
qx017121.3909.3909.2	qx017121	VQTESSTGSVGSNR	2	0	736.244	704.836	704.837	-0.000832408	0.0140967		2497398	0
qx017121.3912.3912.2	qx017121	DGGPVTSQESGQK	2	0	736.736	645.303	645.302	0.00151539	0.0129061		2046110	0
qx017121.3915.3915.2	qx017121	SGFGVSQR	2	0.00338983	737.21	326.656	419.214	-185.116	0.00653312	No direct match found in Unimod	317036	0
qx017121.3916.3916.2	qx017121	VTTEQYQK	2	0	737.3	498.753	498.753	-9.81971e-05	0.00997507		832492	0
qx017121.3918.3918.2	qx017121	WDNGPDGR	2	0	737.478	410.185	459.191	-98.012	0.0082037	No direct match found in Unimod	547098	0
qx017121.3921.3921.2	qx017121	GGNIGDGGGAADR	2	0	737.882	558.756	558.755	0.00196183	0.0111751		1319340	0
qx017121.3922.3922.2	qx017121	GTSALTAQNGK	2	0.00217477	737.972	524.777	524.767	0.0188883	0.0104955	No direct match found in Unimod	1033054	0
qx017121.3923.3923.2	qx017121	EYVEHTVK	2	0	738.062	502.756	502.756	-0.000544525	0.0100551		858818	0
qx017121.3926.3926.2	qx017121	QASCSGDEYR	2	0	738.472	587.235	587.227	0.0151159	0.0117447	No direct match found in Unimod	1571844	0
qx017121.3936.3936.2	qx017121	NPSSQYWK	2	0.00771605	739.629	505.762	505.241	1.04245	0.0101152	No direct match found in Unimod	884728	0
qx017121.3937.3937.2	qx017121	KVFNDTCR	2	0	739.719	520.244	520.253	-0.0179406	0.0104049	No direct match found in Unimod	1002076	1
qx017121.3942.3942.2	qx017121	SATEQSGTGIR	2	0	740.371	553.776	553.775	0.000344205	0.0110755		1281032	0
qx017121.3944.3944.2	qx017121	DILNMEK	2	0.00180325	740.704	431.726	431.721	0.0108647	0.00863452	No direct match found in Unimod	375988	0
qx017121.3948.3948.2	qx017121	TENSGEALAK	2	0	741.026	510.253	510.254	-0.00186483	0.0102051		926652	0
qx017121.3949.3949.2	qx017121	LTQDAVAK	2	0.00180325	741.115	423.24	423.24	0.000112564	0.0084648		336790	0
qx017121.3950.3950.2	qx017121	EDAANNYAR	2	0.00217477	741.204	512.72	512.72	0.000484019	0.0102544		937100	0
qx017121.3955.3955.2	qx017121	FTDEESR	2	0	741.783	442.193	442.193	-0.000254187	0.00884386		440878	0
qx017121.3956.3956.2	qx017121	ETCFAEEGK	2	0	741.873	551.285	557.229	-11.8892	0.0110257	No direct match found in Unimod	1310116	0
qx017121.3960.3960.2	qx017121	RTDEATFSK	2	0	742.493	527.762	527.762	0.000156512	0.0105552		1061980	1
qx017121.3961.3961.2	qx017121	AVAGAIAR	2	0.00810624	742.574	364.719	364.724	-0.011617	0.00729437	No direct match found in Unimod	97752	0
qx017121.3966.3966.4	qx017121	LSAKPAPPKPEPK	4	0	743.157	340.705	340.705	-0.000131256	0.0136282		47442	0
qx017121.3971.3971.2	qx017121	LFCSEHRPK	2	0	743.761	587.295	587.295	-0.00102061	0.0117459		1570046	0
qx017121.3973.3973.2	qx017121	YAQQDLK	2	0.0038835	743.921	311.681	433.224	-243.086	0.00623363	No direct match found in Unimod	391564	0
qx017121.3979.3979.2	qx017121	GKDSLYAQGK	2	0	744.595	533.781	533.78	0.00161318	0.0106756		1109250	1
qx017121.3981.3981.2	qx017121	LANVEQWR	2	0.00879567	745.02	508.264	508.27	-0.0107327	0.0101653	No direct match found in Unimod	907516	0
qx017121.3982.3982.3	qx017121	IIECTHCGCR	3	0.00199521	745.109	435.855	435.855	0.000527031	0.0130756		399434	0
qx017121.3983.3983.4	qx017121	TYHYHCALHDK	4	0.000223115	745.179	361.916	361.916	-0.000417936	0.0144766		91074	0
qx017121.3987.3987.3	qx017121	HESKPVNVDEATR	3	0	745.692	494.918	494.583	1.00468	0.0148475	Label:15N(1)	795682	0
qx017121.3990.3990.3	qx017121	VAPAPARPSGPSK	3	0	745.942	412.235	412.235	0.0010947	0.0123671		282428	0
qx017121.3994.3994.3	qx017121	GKDSLYAQGK	3	0	746.438	356.189	356.189	0.000592819	0.0106857		77914	1
qx017121.3997.3997.2	qx017121	NAESNAELK	2	0	746.931	488.241	488.241	-6.37616e-05	0.00976481		751586	0
qx017121.3999.3999.2	qx017121	RMMMQSGR	2	0.000426621	747.072	498.73	498.73	-5.1895e-05	0.00997461		830768	1
qx017121.4004.4004.2	qx017121	TTVPNAESK	2	0	747.655	473.746	473.746	0.000915929	0.00947492		640840	0
qx017121.4005.4005.2	qx017121	SGTSSPEAVKK	2	0	747.745	566.795	566.796	-0.000785071	0.0113359		1393212	1
qx017121.4010.4010.3	qx017121	TYHYHCALHDK	3	0	748.309	469.875	482.219	-37.0317	0.0140963	No direct match found in Unimod	707978	0
qx017121.4011.4011.2	qx017121	HVDISVR	2	0.00338983	748.38	319.211	413.233	-188.044	0.00638421	No direct match found in Unimod	284530	0
qx017121.4019.4019.4	qx017121	EDGNEEDKENQGDETQGQQPPQRR	4	0.00824176	749.368	697.057	696.807	1.002	0.0278823	Deamidation / Asn->Asp / Gln->Glu / Label:15N(1)	2434920	2
qx017121.4023.4023.2	qx017121	IAGQVAAANK	2	0	749.881	471.772	471.772	0.000812802	0.00943545		622560	0
qx017121.4024.4024.2	qx017121	AESTAVQLK	2	0	749.951	388.219	473.764	-171.09	0.00776438	No direct match found in Unimod	634442	0
qx017121.4035.4035.3	qx017121	YTRPTPVQK	3	0	751.314	363.873	363.873	0.000522048	0.0109162		97540	0
qx017121.4036.4036.3	qx017121	TYHYHCALHDK	3	0	751.385	482.22	482.219	0.00159603	0.0144666		707978	0
qx017121.4038.4038.2	qx017121	HQIVEVAGDDK	2	0.00830565	751.718	377.714	606.299	-457.17	0.00755428	No direct match found in Unimod	1727744	0
qx017121.4039.4039.2	qx017121	YTRPTPVQK	2	0	751.809	545.307	545.306	0.00100183	0.0109061		1214544	0
qx017121.4040.4040.2	qx017121	FLEKLDQLEK	2	0.0038835	751.88	395.234	631.853	-473.237	0.00790469	No direct match found in Unimod	1933596	1
qx017121.4043.4043.2	qx017121	VESGGPGTSAASAR	2	0	752.13	623.805	623.805	0.000603841	0.0124761		1872938	0
qx017121.4050.4050.3	qx017121	LHEDLCEKR	3	0	753.143	400.533	400.533	-0.000421873	0.012016		223332	1
qx017121.4061.4061.2	qx017121	QVHPDTGISSK	2	0	754.649	584.801	584.801	-0.000177314	0.011696		1546122	0
qx017121.4065.4065.2	qx017121	LSAKPAPPKPEPK	2	0	755.27	680.404	680.403	0.00197051	0.0136081		2318980	0
qx017121.4066.4066.4	qx017121	WKVKFDYVPTDTTPR	4	0.00771605	755.359	464.229	463.995	0.934356	0.0185692	Lys->Glu	572134	2
qx017121.4069.4069.2	qx017121	SEFQQESK	2	0	755.89	491.728	491.727	0.000911604	0.00983456		775552	0
qx017121.4072.4072.3	qx017121	MKEIAEAYLGGK	3	0	756.313	408.859	451.567	-128.125	0.0122658	No direct match found in Unimod	491478	1
qx017121.4073.4073.2	qx017121	SESPYQR	2	0	756.402	433.703	433.704	-0.00115369	0.00867406		390424	0
qx017121.4074.4074.2	qx017121	GKEDALVTK	2	0	756.49	480.772	480.772	0.00050398	0.00961544		687886	1
qx017121.4077.4077.2	qx017121	IITQFQR	2	0	756.915	347.698	453.264	-211.132	0.00695395	No direct match found in Unimod	503224	0
qx017121.4078.4078.2	qx017121	TQEGSLSAR	2	0	756.986	474.741	474.741	0.000273657	0.00949482		647776	0
qx017121.4081.4081.2	qx017121	RVPCAYDK	2	0	757.226	504.75	504.75	-0.000896146	0.010095		877958	1
qx017121.4082.4082.2	qx017121	EQLLKEEK	2	0.00950872	757.315	427.74	508.785	-162.09	0.0085548	No direct match found in Unimod	905410	1
qx017121.4086.4086.2	qx017121	PAPPKPEPK	2	0	757.826	480.735	480.779	-0.0881153	0.0096147	No direct match found in Unimod	690638	0
qx017121.4087.4087.2	qx017121	HCCGVAQMR	2	0.000426621	757.916	559.736	559.736	-0.000205349	0.0111947		1328750	0
qx017121.4089.4089.3	qx017121	KQVNYEVDRR	3	0	758.076	436.234	436.234	0.000419089	0.013087		405488	2
qx017121.4090.4090.2	qx017121	TIGSSASVK	2	0	758.164	425.237	425.237	-0.00115009	0.00850474		349628	0
qx017121.4091.4091.2	qx017121	TYIPPKGETK	2	0	758.254	568.767	567.314	2.90655	0.0113753	No direct match found in Unimod	1402618	1
qx017121.4100.4100.2	qx017121	MAGQSPVLR	2	0	759.329	497.215	479.761	34.9096	0.00994431	No direct match found in Unimod	682470	0
qx017121.4101.4101.2	qx017121	NMVDPK	2	0	759.4	352.176	352.176	0.000128347	0.00704352		70906	0
qx017121.4103.4103.2	qx017121	LAQEYSK	2	0.000426621	759.733	419.719	419.719	-0.000534956	0.00839437		315422	0
qx017121.4104.4104.3	qx017121	NQTAEKEEFEHQQK	3	0	759.804	582.608	582.608	-0.000116715	0.0174782		1528514	1
qx017121.4108.4108.2	qx017121	FAVGSGSR	2	0.00338983	760.315	315.18	390.704	-151.048	0.00630359	No direct match found in Unimod	182466	0
qx017121.4109.4109.3	qx017121	TYIPPKGETK	3	0	760.386	378.545	378.545	-0.000443771	0.0113563		140812	1
qx017121.4113.4113.2	qx017121	VGQTIER	2	0.000426621	761.21	401.724	401.725	-0.000110241	0.00803449		230038	0
qx017121.4114.4114.2	qx017121	STSTPTSPGPR	2	0	761.3	544.274	544.273	0.00249613	0.0108855		1204350	0
qx017121.4116.4116.2	qx017121	HMEMYADR	2	0	761.742	534.716	534.716	0.000876299	0.0106943		1118018	0
qx017121.4119.4119.3	qx017121	RPASVSSSAAVEHEQR	3	0.000426621	762.165	571.29	571.283	0.0193869	0.0171387	Gln->Lys	1435318	0
qx017121.4121.4121.2	qx017121	VYTLNNEK	2	0	762.326	405.223	490.756	-171.065	0.00810447	No direct match found in Unimod	769306	0
qx017121.4128.4128.2	qx017121	LAQEYSK	2	0	763.07	420.75	419.719	2.06276	0.00841501	No direct match found in Unimod	315422	0
qx017121.4130.4130.2	qx017121	GSETDSAQDQPVK	2	0	763.404	681.814	681.805	0.0189431	0.0136363	No direct match found in Unimod	2324934	0
qx017121.4131.4131.2	qx017121	DVEAPSSNDK	2	0	763.494	531.241	531.241	0.000334632	0.0106248		1091168	0
qx017121.4132.4132.2	qx017121	TSSDPTCVEK	2	0	763.584	562.75	562.25	0.999502	0.011255	Label:15N(1)	1359506	0
qx017121.4133.4133.2	qx017121	CGHTNNLRPK	2	0	763.674	590.789	598.801	-16.024	0.0118158	Xle->Pro / Phe->Met / Met->Asp	1659516	0
qx017121.4136.4136.2	qx017121	TYIPPKGETK	2	0	764.132	567.314	567.314	5.77931e-05	0.0113463		1402618	1
qx017121.4137.4137.2	qx017121	FGGPGAR	2	0	764.202	331.175	331.174	0.000267792	0.00662349		31778	0
qx017121.4143.4143.3	qx017121	VGEFSGANKEK	3	0	765.212	389.2	389.2	0.000607116	0.011676		181430	1
qx017121.4145.4145.2	qx017121	EGQEDQGLTK	2	0	765.373	553.262	553.254	0.0162338	0.0110652	No direct match found in Unimod	1276034	0
qx017121.4149.4149.2	qx017121	VAAPNLSR	2	0	765.984	350.721	414.24	-127.038	0.00701442	No direct match found in Unimod	292090	0
qx017121.4151.4151.2	qx017121	VEEELEK	2	0	766.317	438.228	438.221	0.0122631	0.00876455	No direct match found in Unimod	420810	0
qx017121.4153.4153.2	qx017121	YKEETIEK	2	0	766.481	520.268	520.269	-0.00140127	0.0104054		1005846	1
qx017121.4154.4154.4	qx017121	YVNEKEGGPNNHLLK	4	0.000223115	766.57	428.719	428.725	-0.0240242	0.0171487	Lys->Gln	365200	1
qx017121.4156.4156.2	qx017121	ALVATPGKK	2	0.000223115	766.904	442.782	442.782	-0.000609946	0.00885563		439816	1
qx017121.4158.4158.2	qx017121	NATTYVHK	2	0.00681431	767.082	376.19	467.243	-182.107	0.00752379	No direct match found in Unimod	596870	0
qx017121.4161.4161.2	qx017121	IPVNTR	2	0.000223115	767.612	350.205	350.211	-0.0114351	0.00700411	No direct match found in Unimod	66216	0
qx017121.4162.4162.2	qx017121	ILDSPCPK	2	0	767.701	465.748	465.242	1.01243	0.00931496	No direct match found in Unimod	581496	0
qx017121.4164.4164.2	qx017121	ANLNSINK	2	0	768.034	380.222	437.243	-114.043	0.00760443	No direct match found in Unimod	409270	0
qx017121.4165.4165.2	qx017121	EVGDEFR	2	0.00892707	768.143	426.204	426.198	0.0116095	0.00852408	No direct match found in Unimod	351544	0
qx017121.4168.4168.2	qx017121	SAHAGTYEVR	2	0	768.675	545.767	545.767	3.19109e-05	0.0109153		1212334	0
qx017121.4170.4170.2	qx017121	QFSEER	2	0	768.854	398.686	398.185	1.00175	0.00797372	Label:15N(1)	215880	0
qx017121.4172.4172.2	qx017121	HFGMLSR	2	0.00879567	769.296	424.219	424.216	0.0064508	0.00848438		340890	0
qx017121.4174.4174.2	qx017121	AEASPHPGR	2	0	769.473	482.74	482.236	1.00916	0.00965481	No direct match found in Unimod	701230	0
qx017121.4177.4177.4	qx017121	TNNVSEHEDTDKYR	4	0.00892707	770.227	427.945	427.941	0.0183897	0.0171178	No direct match found in Unimod	360272	1
qx017121.4180.4180.2	qx017121	LAADVGK	2	0	770.65	337.198	337.198	-5.49908e-05	0.00674395		41738	0
qx017121.4181.4181.2	qx017121	QFSEER	2	0	770.738	398.185	398.185	4.38699e-05	0.0079637		215880	0
qx017121.4186.4186.3	qx017121	VRDALTAEK	3	0	771.38	334.857	334.857	-0.000952142	0.0100457		37648	1
qx017121.4192.4192.2	qx017121	VQEQELK	2	0	772.055	437.238	437.237	0.000314751	0.00874475		414762	0
qx017121.4193.4193.3	qx017121	LMELHGEGSSSGK	3	0	772.144	449.878	449.878	-0.00176949	0.0134963		478534	0
qx017121.4199.4199.2	qx017121	EAEEEYR	2	0	772.832	463.199	463.199	0.00095028	0.00926398		567026	0
qx017121.4200.4200.3	qx017121	TNNVSEHEDTDKYR	3	0	772.922	569.924	569.924	0.000221699	0.0170977		1419544	1
qx017121.4201.4201.2	qx017121	SSSADSLSTTK	2	0.00824176	773.013	542.737	542.262	0.950291	0.0108547	Lys->Glu / Xle->Asn	1186702	0
qx017121.4203.4203.3	qx017121	EKDTAVQGNIR	3	0.00122825	773.418	410.886	410.886	0.000532783	0.0123266		269110	1
qx017121.4205.4205.2	qx017121	NSPGSQVASNPR	2	0	773.597	607.3	607.3	-0.000151392	0.012146		1738094	0
qx017121.4208.4208.2	qx017121	SIIQDLK	2	0	774.085	309.185	408.745	-199.119	0.0061837	No direct match found in Unimod	262118	0
qx017121.4209.4209.3	qx017121	VLCVAEKNDAAK	3	0.00122825	774.174	439.901	439.899	0.00606316	0.013197		427288	1
qx017121.4215.4215.2	qx017121	EKDTAVQGNIR	2	0	774.852	615.825	615.825	-0.00119344	0.0123165		1799242	1
qx017121.4217.4217.3	qx017121	SAHAGTYEVR	3	0	775.238	364.181	364.181	-0.000347583	0.0109254		99622	0
qx017121.4220.4220.2	qx017121	SNVQPTAAPGQK	2	0	775.491	599.314	599.315	-0.000725433	0.0119863		1673156	0
qx017121.4222.4222.2	qx017121	TSGGMTDPEK	2	0.00779761	775.897	511.727	511.727	-0.000120836	0.0102345		934886	0
qx017121.4226.4226.2	qx017121	NMSQEQVAQK	2	0	776.255	581.779	581.78	-0.000421223	0.0116356		1520128	0
qx017121.4228.4228.2	qx017121	TGENFR	2	0	776.641	362.175	362.175	-0.000127272	0.00724349		94052	0
qx017121.4231.4231.2	qx017121	EQCEQLEK	2	0	776.872	532.24	553.743	-43.0052	0.0106448	Asn->Ala	1276274	0
qx017121.4233.4233.3	qx017121	ASPDQNASTHTPQSSVK	3	0	777.052	585.615	585.615	0.000954931	0.0175685		1549238	0
qx017121.4235.4235.3	qx017121	EKLLSGSESSSK	3	0.000223115	777.385	417.885	417.886	-0.00176121	0.0125366		304066	1
qx017121.4237.4237.2	qx017121	HLIFGDPK	2	0.00681431	777.544	386.703	463.758	-154.111	0.00773406	No direct match found in Unimod	568120	0
qx017121.4238.4238.2	qx017121	ILAEGGGAK	2	0	777.615	408.235	408.235	-0.00018663	0.00816469		260048	0
qx017121.4240.4240.3	qx017121	MRPGTGAER	3	0	777.759	311.832	325.499	-41.0015	0.00935497	No direct match found in Unimod	24692	1
qx017121.4242.4242.2	qx017121	LSTACPGR	2	0	777.938	431.216	431.216	1.32584e-05	0.00862432		378204	0
qx017121.4243.4243.2	qx017121	EAVTHIGR	2	0	778.026	442.241	441.743	0.995034	0.00884482	Label:15N(1)	434680	0
qx017121.4245.4245.2	qx017121	TVGVQGDCR	2	0	778.36	496.236	496.235	0.0012936	0.00992471		816744	0
qx017121.4247.4247.3	qx017121	ITITNDKGR	3	0	778.519	339.861	339.861	0.000416892	0.0101958		45312	1
qx017121.4249.4249.2	qx017121	SAENPPSGSVR	2	0	778.698	550.77	550.77	0.000289152	0.0110154		1254866	0
qx017121.4250.4250.2	qx017121	ITITNDKGR	2	0	778.788	509.289	509.288	0.00149829	0.0101858		914880	1
qx017121.4251.4251.2	qx017121	EKLLSGSESSSK	2	0	778.878	626.325	626.325	0.000907102	0.0125265		1892086	1
qx017121.4252.4252.3	qx017121	IKELEQEREDQK	3	0	778.967	515.602	515.602	-0.000985166	0.0154681		963574	2
qx017121.4256.4256.4	qx017121	HYNGEAYEDDEHHPR	4	0.00122825	779.46	467.945	467.945	0.00188078	0.0187178		594970	0
qx017121.4258.4258.2	qx017121	HNAILASIK	2	0	779.624	384.224	484.282	-200.116	0.00768448	No direct match found in Unimod	719166	0
qx017121.4260.4260.2	qx017121	GVLSGEECKK	2	0.00180325	779.804	553.779	553.779	3.14257e-05	0.0110756		1277312	1
qx017121.4262.4262.3	qx017121	VGTNNHGHTAEQVTGGIK	3	0.00632911	780.138	606.955	607.306	-1.05516	0.0182086	No direct match found in Unimod	1740326	0
qx017121.4264.4264.2	qx017121	VTGTLETK	2	0.000223115	780.298	424.74	424.74	-0.000346925	0.00849479		344488	0
qx017121.4271.4271.3	qx017121	QVMSEYKENETPR	3	0.00426321	781.272	537.908	537.915	-0.0218661	0.0161372	Lys->Gln	1144162	1
qx017121.4280.4280.2	qx017121	EATAGNPGGQTVR	2	0	782.562	629.313	629.313	-0.000121402	0.0125863		1916114	0
qx017121.4284.4284.2	qx017121	YHMEMNSK	2	0.00122825	783.074	520.226	520.22	0.0106936	0.0104045	No direct match found in Unimod	1005832	0
qx017121.4285.4285.2	qx017121	MTAMDNASK	2	0	783.163	484.712	484.712	-0.000360955	0.00969424		721040	0
qx017121.4289.4289.2	qx017121	YKAEDEVQR	2	0	783.766	569.281	569.28	0.000395869	0.0113856		1420496	1
qx017121.4292.4292.2	qx017121	EDMAALEK	2	0	784.296	461.713	461.713	-0.000308529	0.00923426		554874	0
qx017121.4294.4294.3	qx017121	MLPDKDCR	3	0.00122825	784.63	345.497	345.497	-2.47151e-05	0.0103649		56628	0
qx017121.4297.4297.3	qx017121	GGVVNAAKEEHETDEK	3	0	784.899	571.61	571.608	0.00565299	0.0171483		1431250	1
qx017121.4301.4301.2	qx017121	DEDDADYKPK	2	0	785.396	598.761	598.259	1.00335	0.0119752	Label:15N(1)	1659628	0
qx017121.4302.4302.3	qx017121	YKAEDEVQR	3	0	785.467	379.856	379.856	-0.000441389	0.0113957		144716	1
qx017121.4303.4303.2	qx017121	GQDIEYIEIR	2	0.0038835	785.546	452.212	618.317	-332.21	0.00904424	No direct match found in Unimod	1825864	0
qx017121.4307.4307.2	qx017121	NAGSGSETQLR	2	0	786.081	560.275	560.273	0.00363039	0.0112055		1340050	0
qx017121.4309.4309.2	qx017121	AIGVSNQR	2	0	786.24	422.737	422.735	0.00220058	0.00845473		328680	0
qx017121.4311.4311.2	qx017121	YGSPGNVSK	2	0	786.409	454.727	454.727	-3.6106e-05	0.00909454		513944	0
qx017121.4312.4312.2	qx017121	SVSDYDGK	2	0	786.498	435.695	435.696	-0.000793794	0.0087139		402066	0
qx017121.4313.4313.2	qx017121	SMETITNVK	2	0	786.588	520.742	519.76	1.96228	0.0104148	Thr->Cys	997342	0
qx017121.4318.4318.2	qx017121	TVANVTVK	2	0.0038835	787.173	310.164	416.25	-212.174	0.00620327	No direct match found in Unimod	302586	0
qx017121.4321.4321.2	qx017121	SSPATADKR	2	0	787.633	466.744	466.743	0.00031561	0.00933487		591294	1
qx017121.4323.4323.2	qx017121	EAGGAFGK	2	0	788.018	369.183	368.685	0.996012	0.00738366	Label:15N(1)	109862	0
qx017121.4324.4324.3	qx017121	DEDDADYKPK	3	0	788.088	399.175	399.175	7.06981e-05	0.0119753		217492	0
qx017121.4331.4331.2	qx017121	GAVECCPNCR	2	0	788.867	611.741	611.742	-0.00176606	0.0122348		1767590	0
qx017121.4333.4333.3	qx017121	IREEFPDR	3	0	789.27	365.181	354.517	31.9895	0.0109554	dihydroxy / Pro->Glu	74546	1
qx017121.4338.4338.2	qx017121	VQGTNLGK	2	0	789.867	408.726	408.732	-0.0119151	0.00817453	No direct match found in Unimod	262946	0
qx017121.4339.4339.2	qx017121	PAQLGTQR	2	0	789.956	472.74	435.743	73.9939	0.0094548	No direct match found in Unimod	401062	0
qx017121.4341.4341.3	qx017121	VYSLNDDLKPAKR	3	0	790.136	521.938	521.283	1.96576	0.0156581	Thr->Cys / Val->Thr	1013246	1
qx017121.4344.4344.2	qx017121	QLEDGDQPESK	2	0.000223115	790.645	623.784	623.775	0.0167304	0.0124757	No direct match found in Unimod	1871220	0
qx017121.4346.4346.2	qx017121	MNDMLDR	2	0.000632244	790.823	447.703	447.694	0.0175594	0.00895406	No direct match found in Unimod	467438	0
qx017121.4349.4349.2	qx017121	NVICDKCEGR	2	0	791.093	625.785	625.784	0.00104625	0.0125157		1887430	1
qx017121.4350.4350.2	qx017121	VSVGGEK	2	0.00180325	791.164	338.183	338.187	-0.00916612	0.00676365	No direct match found in Unimod	44478	0
qx017121.4353.4353.2	qx017121	QDGGQNESFK	2	0.000223115	791.588	555.247	555.247	-3.41106e-05	0.0111049		1297450	0
qx017121.4355.4355.2	qx017121	IHIGSSFEK	2	0.00338983	791.749	313.193	509.272	-392.158	0.00626385	No direct match found in Unimod	914666	0
qx017121.4356.4356.2	qx017121	VTYPAK	2	0	791.82	339.695	339.695	0.000265877	0.0067939		46380	0
qx017121.4359.4359.2	qx017121	LLCLLR	2	0	792.068	316.193	394.247	-156.108	0.00632386	No direct match found in Unimod	198384	0
qx017121.4365.4365.2	qx017121	DACDGHEIGR	2	0	792.76	566.25	565.238	2.02264	0.011325	Pro->Val	1378490	0
qx017121.4367.4367.3	qx017121	MTSSDKDFR	3	0	793.094	362.834	362.834	5.73626e-05	0.010885		93262	0
qx017121.4368.4368.2	qx017121	DSVAAGKPK	2	0	793.182	436.211	436.745	-1.06792	0.00872423	No direct match found in Unimod	403790	0
qx017121.4371.4371.2	qx017121	CSPSDAYTK	2	0.00830565	793.432	408.661	514.721	-212.121	0.00817321	No direct match found in Unimod	952622	0
qx017121.4377.4377.2	qx017121	VASQGEVVR	2	0.00810624	794.089	472.762	472.762	6.3295e-05	0.00945523		633616	0
qx017121.4378.4378.2	qx017121	ILPKPTR	2	0	794.178	412.771	412.771	-0.000414877	0.00825542		279988	0
qx017121.4382.4382.2	qx017121	YNYTSEEK	2	0	794.672	526.737	517.719	18.0352	0.0105347	Glu->Phe / Methyl-Heavy	985216	0
qx017121.4383.4383.3	qx017121	IHATLLEYGRR	3	0.00830565	794.761	479.908	443.586	108.966	0.0143972	Methamidophos-S	447136	1
qx017121.4385.4385.3	qx017121	STLNMHQR	3	0	794.903	324.168	329.499	-15.9954	0.00972503	semialdehyde / Ser->Ala / Tyr->Phe	29942	0
qx017121.4388.4388.3	qx017121	LSSSPPSGSGGGGGASSSSHCSGESQCR	3	0	795.327	875.694	875.361	0.99866	0.0262708	Deamidation / Asn->Asp / Gln->Glu / Label:15N(1)	3436808	0
qx017121.4390.4390.3	qx017121	DRDMDELKK	3	0	795.506	383.857	383.857	-0.000108682	0.0115157		156666	2
qx017121.4397.4397.2	qx017121	AHLGTALK	2	0	796.263	405.745	405.745	-1.54276e-05	0.0081149		243894	0
qx017121.4399.4399.2	qx017121	EMGTPDVR	2	0	796.423	460.711	460.711	0.000934707	0.00921422		548516	0
qx017121.4405.4405.3	qx017121	SCEENEGKPQNMPK	3	0	797.115	550.249	549.908	1.02201	0.0165075	No direct match found in Unimod	1246364	0
qx017121.4408.4408.4	qx017121	SVPGVCGASQTHQKPQNGEK	4	0.00180325	797.384	528.009	528.009	-0.000616704	0.0211204		1070898	0
qx017121.4410.4410.2	qx017121	LQTGMR	2	0	797.718	353.189	353.189	-8.23536e-05	0.00706378		72842	0
qx017121.4412.4412.3	qx017121	HSNRPSIEVR	3	0.00426321	797.886	398.883	398.883	0.00035911	0.0119665		214506	0
qx017121.4417.4417.3	qx017121	TYIPPKGETK	3	0	798.487	378.545	378.545	-7.75604e-05	0.0113563		140812	1
qx017121.4421.4421.2	qx017121	ALEAAQQEK	2	0	798.828	495.225	494.259	1.93316	0.00990451	Xle->Asp	793522	0
qx017121.4422.4422.3	qx017121	AESHDQALVGDK	3	0	798.917	438.894	423.874	45.059	0.0131668	No direct match found in Unimod	334000	0
qx017121.4423.4423.2	qx017121	QMSGAQIK	2	0	799.005	431.727	431.726	0.000669292	0.00863453		379052	0
qx017121.4427.4427.2	qx017121	GAPAAATAPAPTAHK	2	0	799.52	666.357	666.357	0.000447537	0.0133271		2210372	0
qx017121.4428.4428.2	qx017121	LDAQASFLPK	2	0.00338983	799.591	337.69	545.793	-416.206	0.00675379	No direct match found in Unimod	1209914	0
qx017121.4430.4430.2	qx017121	ALEAAQQEK	2	0	799.741	494.259	494.259	0.000660486	0.00988518		793522	0
qx017121.4433.4433.2	qx017121	EILKEQENR	2	0	800.01	579.81	579.809	0.00199489	0.0115962		1498684	1
qx017121.4435.4435.3	qx017121	LSSVASNGGGAGGAGGGAAGDKDTK	3	0.00824176	800.189	688.332	687.998	1.00141	0.02065	Deamidation / Asn->Asp / Gln->Glu / Label:15N(1)	2370770	0
qx017121.4437.4437.2	qx017121	VLCPSNSSQR	2	0	800.369	574.278	574.28	-0.00356281	0.0114856		1463172	0
qx017121.4441.4441.2	qx017121	LSNVGGTK	2	0.00866757	801.046	388.219	388.219	0.000107638	0.00776438		176782	0
qx017121.4445.4445.3	qx017121	EGSALSHVR	3	0	801.552	319.17	319.17	0.000919858	0.00957511		16308	0
qx017121.4447.4447.4	qx017121	LSAKPAPPKPEPR	4	0	801.713	347.707	347.707	0.00135375	0.0139083		60388	0
qx017121.4448.4448.3	qx017121	TFKPVSSVKER	3	0.0082602	801.802	426.579	426.579	0.000800803	0.0127974		355076	1
qx017121.4453.4453.2	qx017121	TYIPPKGETK	2	0.00122825	802.366	567.314	567.314	0.000816387	0.0113463		1402618	1
qx017121.4454.4454.2	qx017121	KPNEGADGQWK	2	0	802.457	615.3	615.791	-0.982982	0.012306	Amide / Asp->Asn / Glu->Gln / Glu->pyro-Glu+Methyl:2H(2)13C(1)	1801426	0
qx017121.4456.4456.3	qx017121	AYHSGEGHMPFR	3	0	802.598	463.273	463.544	-0.810859	0.0138982	No direct match found in Unimod	566678	0
qx017121.4457.4457.3	qx017121	LEEEKLSQK	3	0	802.687	368.536	368.536	-0.000441579	0.0110561		110848	1
qx017121.4459.4459.2	qx017121	NLGNYAK	2	0	803.021	390.206	390.206	-0.000105457	0.00780412		183834	0
qx017121.4460.4460.2	qx017121	VLCPSNSSQR	2	0	803.111	575.241	574.28	1.92271	0.0115048	No direct match found in Unimod	1463172	0
qx017121.4462.4462.3	qx017121	AKLEEHFK	3	0	803.255	334.519	334.519	-7.59764e-05	0.0100356		36192	1
qx017121.4464.4464.3	qx017121	MVPNDCKPDLK	3	0.00779761	803.434	439.547	439.549	-0.00609743	0.0131864		425208	0
qx017121.4467.4467.3	qx017121	LQEEEQKKEELAR	3	0.00122825	803.858	543.953	543.953	0.00093811	0.0163186		1192750	2
qx017121.4468.4468.3	qx017121	EILKEQENR	3	0	803.929	386.875	386.875	2.84793e-05	0.0116063		167500	1
qx017121.4469.4469.3	qx017121	MNENWKK	3	0	803.999	317.157	317.157	1.08828e-05	0.00951471		14534	1
qx017121.4473.4473.2	qx017121	AAANEQLTR	2	0	804.493	487.257	487.257	-0.000354579	0.00974513		739330	0
qx017121.4474.4474.2	qx017121	SEIQAEQDR	2	0	804.583	538.254	538.254	-0.000303315	0.0107651		1153006	0
qx017121.4479.4479.2	qx017121	PNSGSCYCK	2	0.00338983	805.166	519.138	536.713	-35.1489	0.0103828	No direct match found in Unimod	1135776	0
qx017121.4483.4483.2	qx017121	SEQLPK	2	0	805.736	351.195	351.195	0.000269267	0.0070239		69002	0
qx017121.4485.4485.3	qx017121	KVHPAVVIR	3	0	805.897	340.222	340.222	0.000577727	0.0102067		47274	1
qx017121.4488.4488.2	qx017121	HAVGTMYR	2	0	806.429	467.732	467.732	-6.56615e-05	0.00935464		594786	0
qx017121.4489.4489.2	qx017121	LHAAAWK	2	0.000632244	806.518	398.72	398.727	-0.0138944	0.0079744	No direct match found in Unimod	215098	0
qx017121.4495.4495.2	qx017121	TAGPIASAQK	2	0	807.188	472.264	472.264	0.000196833	0.00944528		633140	0
qx017121.4496.4496.3	qx017121	MLQHAASNK	3	0.00327112	807.259	334.174	334.168	0.019709	0.0100252	No direct match found in Unimod	37062	0
qx017121.4498.4498.2	qx017121	ATSSSSGSLSATGR	2	0	807.593	634.807	634.807	-0.0017024	0.0126961		1956996	0
qx017121.4499.4499.2	qx017121	KVHPAVVIR	2	0	807.682	510.232	509.83	0.804943	0.0102046	No direct match found in Unimod	915398	1
qx017121.4505.4505.3	qx017121	LGASNSPGQPNSVKR	3	0.00767263	808.339	505.272	504.602	2.00961	0.0151582	Glu->Met / O18_STY / Pro->Val	876038	1
qx017121.4511.4511.3	qx017121	KPNEGADGQWK	3	0.00122825	809.135	410.535	410.535	0.000257456	0.0123161		270366	0
qx017121.4517.4517.3	qx017121	NPPPNSDPNLRR	3	0	809.792	459.573	459.572	0.000399141	0.0137872		544798	1
qx017121.4518.4518.3	qx017121	EKLEELKR	3	0	809.863	348.873	348.873	-0.000386465	0.0104662		61664	2
qx017121.4519.4519.2	qx017121	TENLNDDEK	2	0.0038835	809.952	480.74	539.73	-117.981	0.0096148	No direct match found in Unimod	1162206	0
qx017121.4523.4523.3	qx017121	VEVKDPEDKVILAR	3	0	810.545	504.602	537.642	-99.1185	0.0151381	No direct match found in Unimod	1145704	2
qx017121.4526.4526.2	qx017121	EKGKFEDMAK	2	0.00553571	810.968	591.795	591.795	0.000469579	0.0118359		1601974	2
qx017121.4527.4527.2	qx017121	HVVQSISTQQEK	2	0	811.058	692.366	692.365	0.00198053	0.0138473		2406428	0
qx017121.4528.4528.3	qx017121	EKGKFEDMAK	3	0	811.129	394.866	394.866	0.000364743	0.011846		197114	2
qx017121.4530.4530.3	qx017121	TKYDEETTAK	3	0	811.289	406.858	395.859	32.9958	0.0122057	No direct match found in Unimod	204126	1
qx017121.4531.4531.2	qx017121	TSSSDTLSEEK	2	0	811.379	592.269	592.27	-0.000812992	0.0118454		1615868	0
qx017121.4535.4535.3	qx017121	RMQHVICVK	3	0.00487541	811.876	390.88	390.879	0.00285199	0.0117264		184212	1
qx017121.4536.4536.2	qx017121	FKGTESISK	2	0.00426321	811.966	498.771	498.772	-0.000350512	0.00997543		827150	1
qx017121.4541.4541.2	qx017121	VVALSNNK	2	0	812.654	417.246	422.748	-11.0041	0.00834492	No direct match found in Unimod	333626	0
qx017121.4545.4545.2	qx017121	SLANAESQQQR	2	0	813.149	616.305	616.305	-0.00070669	0.0123261		1813136	0
qx017121.4548.4548.2	qx017121	VVDEQLK	2	0	813.381	415.734	415.735	-0.000401978	0.00831469		297864	0
qx017121.4559.4559.3	qx017121	MVVNDAGRPK	3	0.000223115	814.742	362.862	362.862	-0.000358246	0.0108859		93274	0
qx017121.4560.4560.2	qx017121	NENSNDPELK	2	0	814.832	580.265	580.265	0.000295073	0.0116053		1511210	0
qx017121.4565.4565.2	qx017121	HNIVDETLK	2	0.00338983	815.416	413.743	534.788	-242.09	0.00827486	No direct match found in Unimod	1118032	0
qx017121.4566.4566.2	qx017121	KELSDIALR	2	0.0043684	815.506	522.806	522.806	0.000603381	0.0104561		1016944	1
qx017121.4567.4567.3	qx017121	VQRPPSAASAAPSSSK	3	0	815.595	514.274	514.274	0.000702205	0.0154282		959878	0
qx017121.4569.4569.3	qx017121	TQSDMAIVNNENNR	3	0.00810624	815.77	535.915	535.914	0.000678552	0.0160774		1129592	0
qx017121.4574.4574.2	qx017121	HFELGGDKK	2	0	816.179	515.769	515.769	-0.00032798	0.0103154		963196	1
qx017121.4576.4576.2	qx017121	GGAGVGSMTK	2	0	816.6	432.716	432.716	4.20507e-05	0.00865432		382218	0
qx017121.4577.4577.2	qx017121	DGKEGAEEIDR	2	0	816.691	609.784	609.783	0.00090064	0.0121957		1750448	1
qx017121.4582.4582.3	qx017121	EINDLLVKEK	3	0	817.236	367.534	400.899	-100.095	0.011026	No direct match found in Unimod	221920	1
qx017121.4583.4583.2	qx017121	AMAQTAIK	2	0	817.319	402.206	425.229	-46.0455	0.00804412	No direct match found in Unimod	345072	0
qx017121.4585.4585.3	qx017121	DGGSVVGASVFYK	3	0.00122825	817.497	429.218	429.219	-0.0035329	0.0128765		365768	0
qx017121.4589.4589.2	qx017121	AFHFDK	2	0	817.992	382.696	382.69	0.0112328	0.00765391	No direct match found in Unimod	152522	0
qx017121.4590.4590.2	qx017121	AQVLAGGR	2	0.000426621	818.08	386.227	386.227	-0.000707432	0.00772454		167148	0
qx017121.4592.4592.2	qx017121	HQNVQLPR	2	0	818.474	468.257	496.767	-57.0213	0.00936513	Asn->Gly / Gln->Ala	812056	0
qx017121.4593.4593.2	qx017121	QVDMWQTR	2	0.0038835	818.544	395.698	532.253	-273.111	0.00791395	No direct match found in Unimod	1104426	0
qx017121.4598.4598.2	qx017121	GIAPGDER	2	0	819.109	407.706	407.706	2.00034e-05	0.00815413		254708	0
qx017121.4601.4601.2	qx017121	TGSQGQCTQVR	2	0	819.533	687.284	611.286	151.997	0.0137457	DTT / Diethylphosphothione	1772240	0
qx017121.4602.4602.3	qx017121	HFELGGDKK	3	0	819.604	344.182	344.182	0.000574264	0.0103255		54250	1
qx017121.4603.4603.3	qx017121	AAYVLFYQRR	3	0.00122825	819.692	429.577	429.572	0.0151883	0.0128873	No direct match found in Unimod	365272	1
qx017121.4607.4607.2	qx017121	KSLESINSR	2	0	820.206	517.285	517.285	-0.000618858	0.0103457		980966	1
qx017121.4608.4608.2	qx017121	IAVHCTVR	2	0	820.295	478.261	478.261	0.00110611	0.00956523		673346	0
qx017121.4612.4612.2	qx017121	KFGMTPSK	2	0.00522523	820.808	448.248	448.239	0.0174806	0.00896495	No direct match found in Unimod	472110	1
qx017121.4613.4613.2	qx017121	EADAATSFLR	2	0.00338983	820.897	401.706	540.77	-278.127	0.00803412	No direct match found in Unimod	1164856	0
qx017121.4618.4618.2	qx017121	PGGSGLTGAK	2	0.00180325	821.482	422.724	422.73	-0.0110415	0.00845449	No direct match found in Unimod	331946	0
qx017121.4626.4626.3	qx017121	DQDLASCDRDR	3	0	822.314	450.861	450.862	-0.000569745	0.0135258		482392	1
qx017121.4627.4627.2	qx017121	KTDEYLEK	2	0.000426621	822.403	513.261	513.261	-3.34335e-05	0.0102652		947526	1
qx017121.4629.4629.2	qx017121	MAGQSPVLR	2	0.00338983	822.737	497.708	479.761	35.8942	0.00995415	No direct match found in Unimod	682470	0
qx017121.463.463.2	qx017121	HAVSEGTK	2	0	125.114	414.714	414.714	0.00023908	0.00829429		289174	0
qx017121.4630.4630.3	qx017121	VSRPENEQLR	3	0	822.826	410.193	423.89	-41.0889	0.0123058	No direct match found in Unimod	338886	0
qx017121.4631.4631.3	qx017121	VSRPENEQLR	3	0	822.915	409.887	409.886	0.00241586	0.0122966		268066	0
qx017121.4632.4632.2	qx017121	GTNSYYK	2	0.00255956	823.003	416.696	416.695	0.000272657	0.00833391		299650	0
qx017121.4636.4636.2	qx017121	FNSAHDTDR	2	0.00338983	823.553	460.769	531.734	-141.929	0.00921538	No direct match found in Unimod	1092092	0
qx017121.4637.4637.3	qx017121	GKDSLYAQGKR	3	0	823.641	365.524	408.223	-128.096	0.0109657	-K	259500	2
qx017121.4639.4639.2	qx017121	GKDSLYAQGR	2	0	823.975	548.285	547.783	1.00377	0.0109657	Label:15N(1)	1225728	1
qx017121.4645.4645.2	qx017121	FGNPGER	2	0	825.038	388.687	388.688	-0.000980567	0.00777375		175638	0
qx017121.4647.4647.2	qx017121	QQEVIADK	2	0.000426621	825.372	465.748	465.748	9.08901e-05	0.00931496		583774	0
qx017121.4649.4649.4	qx017121	VRVELSNGEKR	4	0	825.533	322.435	322.435	0.000386196	0.0128974		21134	2
qx017121.4656.4656.2	qx017121	AEGPGRGDEPSPS	2	0	826.686	628.282	628.281	0.000980578	0.0125656		1906826	1
qx017121.4660.4660.3	qx017121	ERPPEEVAAR	3	0.000426621	827.307	385.204	385.204	0.00109287	0.0115561		163838	0
qx017121.4663.4663.3	qx017121	SHISNINVEAK	3	0.00217477	827.838	404.55	404.551	-0.00247276	0.0121365		242622	0
qx017121.4666.4666.2	qx017121	LYHTMTR	2	0.000223115	828.242	461.236	461.234	0.0026296	0.00922471		557268	0
qx017121.4670.4670.2	qx017121	LLMLHGQK	2	0.00681431	828.773	300.695	470.276	-339.162	0.0060139	No direct match found in Unimod	616890	0
qx017121.4675.4675.2	qx017121	EGNNPAENGDAK	2	0	829.749	635.276	608.265	54.0207	0.0127055	MDA54 / MG-H1 / Xlink:DSSO[54]	1742462	0
qx017121.4679.4679.2	qx017121	HSVPQIR	2	0	830.373	418.74	418.74	-0.00198797	0.00837479		309860	0
qx017121.4680.4680.3	qx017121	ENPPVEDSSDEDDKR	3	0	830.463	577.915	577.915	-0.00115778	0.0173374		1482042	1
qx017121.4682.4682.2	qx017121	LKFNFK	2	0.00294406	830.903	398.732	398.739	-0.0148766	0.00797464	No direct match found in Unimod	215144	1
qx017121.4683.4683.2	qx017121	GHVELSEAR	2	0	830.993	499.257	499.257	0.000621983	0.00998514		834920	0
qx017121.4684.4684.2	qx017121	MQVDPQK	2	0	831.064	423.213	423.213	-0.000430538	0.00846425		337004	0
qx017121.4688.4688.2	qx017121	LIGDAAK	2	0	831.577	344.205	344.205	0.000103051	0.00688411		54592	0
qx017121.4690.4690.2	qx017121	VLENVEHY	2	0	831.718	501.746	501.748	-0.00375432	0.0100349		856482	0
qx017121.4694.4694.2	qx017121	SPFQAK	2	0	832.213	339.185	339.184	0.00141854	0.0067837		46036	0
qx017121.4696.4696.2	qx017121	LAASLNEAR	2	0	832.354	466.234	494.265	-56.0619	0.00932467	Xle->Gly	796898	0
qx017121.4698.4698.2	qx017121	MLGAQGR	2	0.000223115	832.532	366.695	366.695	0.00104254	0.0073339		104970	0
qx017121.4699.4699.2	qx017121	EATPAENVAK	2	0.00122825	832.621	515.264	515.264	0.000410363	0.0103053		961702	0
qx017121.4702.4702.2	qx017121	SMEEDPQTSR	2	0	833.045	590.752	590.251	1.00296	0.011815	Label:15N(1)	1598772	0
qx017121.4703.4703.2	qx017121	NQTQVLR	2	0.000426621	833.134	429.744	429.743	0.000588604	0.00859487		368356	0
qx017121.4705.4705.2	qx017121	MLGAQGR	2	0	833.298	367.679	366.695	1.96821	0.00735358	Thr->Cys	104970	0
qx017121.4709.4709.2	qx017121	ISDQDLNR	2	0	833.812	481.233	480.741	0.98416	0.00962466	Deamidation / Asn->Asp / Gln->Glu	688672	0
qx017121.471.471.2	qx017121	EKVWVSDK	2	0	127.383	395.719	495.766	-200.095	0.00791438	No direct match found in Unimod	802648	1
qx017121.4712.4712.2	qx017121	VGFFQGDIR	2	0	834.081	493.22	541.275	-96.109	0.00986441	No direct match found in Unimod	1179106	0
qx017121.4719.4719.2	qx017121	ALDNLAR	2	0.00453803	834.843	386.719	386.719	7.88458e-05	0.00773439		167042	0
qx017121.4720.4720.2	qx017121	NVESYTK	2	0	834.914	420.709	420.709	0.000119541	0.00841417		321470	0
qx017121.4721.4721.2	qx017121	SDLGPCEK	2	0	834.985	453.205	453.205	-0.000739503	0.0090641		505898	0
qx017121.4723.4723.2	qx017121	YSSVSEPAK	2	0	835.163	484.24	484.24	-0.00040457	0.0096848		723914	0
qx017121.4727.4727.2	qx017121	DTAAWTVGR	2	0	835.674	545.76	488.746	114.028	0.0109152	Gluratylation / Xlink:BS2G[114]	748080	0
qx017121.4728.4728.2	qx017121	KYGTDLSR	2	0.0016214	835.763	470.248	470.248	0.000184168	0.00940497		616590	1
qx017121.4731.4731.3	qx017121	TYIPPKGETK	3	0	836.187	378.545	378.545	-0.000352219	0.0113563		140812	1
qx017121.4732.4732.2	qx017121	QVVLSEK	2	0	836.258	337.216	401.737	-129.043	0.00674431	No direct match found in Unimod	229022	0
qx017121.4733.4733.3	qx017121	KPITDDDVDR	3	0	836.328	391.863	391.863	-0.00023973	0.0117559		186576	0
qx017121.4734.4734.2	qx017121	VEYAQQR	2	0.0043684	836.417	447.229	447.227	0.00365825	0.00894458		469164	0
qx017121.4738.4738.2	qx017121	YTALDK	2	0.00837464	836.912	355.69	355.69	-0.00018424	0.00711379		77382	0
qx017121.4740.4740.2	qx017121	VGSTSENITQK	2	0	837.072	582.299	582.299	0.000847123	0.011646		1530910	0
qx017121.4742.4742.2	qx017121	TAETGYIQR	2	0	837.233	520.262	520.256	0.0112997	0.0104052	No direct match found in Unimod	1004814	0
qx017121.4744.4744.2	qx017121	HNTAVSQLTK	2	0.000426621	837.566	549.799	549.799	0.000419937	0.010996		1242884	0
qx017121.4746.4746.2	qx017121	EVATLCK	2	0.00539277	837.744	410.715	410.715	-0.00109221	0.0082143		269258	0
qx017121.4752.4752.2	qx017121	LSYNTASNK	2	0	838.418	394.161	499.743	-211.164	0.00788322	No direct match found in Unimod	837040	0
qx017121.4754.4754.2	qx017121	MSQALGR	2	0.00955254	838.593	381.701	381.7	0.0012807	0.00763401		150808	0
qx017121.4758.4758.2	qx017121	LTSAIAK	2	0	839.087	352.22	352.221	-0.00116778	0.00704441		70764	0
qx017121.4759.4759.2	qx017121	KPITDDDVDR	2	0	839.158	587.291	587.291	-0.000836798	0.0117458		1569662	0
qx017121.4765.4765.2	qx017121	KAVAEELAK	2	0	839.812	479.788	479.782	0.0117513	0.00959576	No direct match found in Unimod	681190	1
qx017121.4767.4767.3	qx017121	YSEGYPGKR	3	0	839.954	347.51	352.842	-15.9951	0.0104253	semialdehyde / Ser->Ala / Tyr->Phe	71714	1
qx017121.4769.4769.2	qx017121	LSQVDAK	2	0.00426321	840.133	380.714	380.714	0.000974248	0.00761428		146788	0
qx017121.4774.4774.3	qx017121	FIHDQTSPNPK	3	0	840.825	428.551	428.551	-8.40978e-07	0.0128565		361848	0
qx017121.4775.4775.2	qx017121	LQVQEQR	2	0.000223115	840.914	450.748	450.749	-0.00027187	0.00901497		484752	0
qx017121.4776.4776.2	qx017121	TVQCLSR	2	0	840.985	432.224	432.716	-0.984211	0.00864447	Amide / Asp->Asn / Glu->Gln / Glu->pyro-Glu+Methyl:2H(2)13C(1)	385598	0
qx017121.4779.4779.2	qx017121	LHQLQMEK	2	0.00740349	841.234	513.783	513.774	0.0191703	0.0102757	No direct match found in Unimod	947862	0
qx017121.4780.4780.2	qx017121	NMMAACDPR	2	0.00553571	841.324	541.214	541.215	-0.00128357	0.0108243		1176906	0
qx017121.4785.4785.2	qx017121	EEQPPETAAQR	2	0	841.919	628.802	628.791	0.0205289	0.012576	No direct match found in Unimod	1907980	0
qx017121.4787.4787.4	qx017121	ADAGKEGNNPAENGDAKTDQAQKAEGAGDAK	4	0	842.252	758.348	758.097	1.00286	0.0303339	Deamidation / Asn->Asp / Gln->Glu / Label:15N(1)	2846874	3
qx017121.4789.4789.2	qx017121	AVEMAAQR	2	0.000426621	842.45	438.223	438.224	-0.00141561	0.00876446		415648	0
qx017121.4797.4797.2	qx017121	TNFDGPSAK	2	0.0038835	843.478	303.666	468.725	-330.118	0.00607332	No direct match found in Unimod	605938	0
qx017121.4800.4800.2	qx017121	MLSCAGADR	2	0	843.746	489.71	490.718	-2.01593	0.0097942	didehydro / Val->Pro / Xlink:Disulfide	766436	0
qx017121.4801.4801.2	qx017121	ILTIEVK	2	0.00180325	843.835	408.271	408.265	0.0115183	0.00816542	No direct match found in Unimod	260070	0
qx017121.4804.4804.2	qx017121	FIHDQTSPNPK	2	0	844.367	642.323	642.323	0.000836417	0.0128465		2023288	0
qx017121.4806.4806.2	qx017121	STQDELSTK	2	0.0043684	844.7	504.743	504.746	-0.00553412	0.0100949		878544	0
qx017121.4813.4813.3	qx017121	KKDPETYEVDSGTTK	3	0.000223115	845.449	566.613	566.612	0.00226054	0.0169984		1390210	1
qx017121.4817.4817.2	qx017121	EVQTNDLK	2	0	846.007	473.746	473.746	0.000232042	0.00947492		635888	0
qx017121.4818.4818.2	qx017121	LLTTGGTLK	2	0.0038835	846.078	330.705	452.279	-243.147	0.00661411	No direct match found in Unimod	497674	0
qx017121.4820.4820.2	qx017121	VVDPETGR	2	0	846.238	436.727	436.727	-0.000341282	0.00873454		408620	0
qx017121.4822.4822.2	qx017121	ACVVHGSDLK	2	0	846.416	543.275	543.274	0.00183967	0.0108655		1188400	0
qx017121.4826.4826.3	qx017121	ACVVHGSDLK	3	0	846.91	362.518	362.518	-0.000248809	0.0108756		91454	0
qx017121.4827.4827.2	qx017121	STAPAASPNVR	2	0	847	535.783	535.783	-0.000384428	0.0107157		1129144	0
qx017121.4830.4830.2	qx017121	QAEDCITR	2	0.00084016	847.424	496.727	496.727	0.00104228	0.00993455		814936	0
qx017121.4832.4832.2	qx017121	NAQAQQEFK	2	0.00426321	847.584	532.261	532.262	-0.00127609	0.0106452		1103544	0
qx017121.4833.4833.2	qx017121	HFDETVNR	2	0	847.674	510.698	509.241	2.91333	0.010214	No direct match found in Unimod	914322	0
qx017121.4835.4835.2	qx017121	LDGALNR	2	0.00362319	848.087	379.712	379.711	0.000714261	0.00759424		142864	0
qx017121.4838.4838.2	qx017121	AAQVMGPPDR	2	0	848.499	529.259	529.258	0.00176773	0.0105852		1072342	0
qx017121.4839.4839.3	qx017121	SEVAAENHLR	3	0	848.57	375.86	376.188	-0.984063	0.0112758	Amide / Asp->Asn / Glu->Gln / Glu->pyro-Glu+Methyl:2H(2)13C(1)	133556	0
qx017121.4844.4844.2	qx017121	LSKEEIER	2	0	848.98	502.275	502.275	0.00170899	0.0100455		861188	1
qx017121.4848.4848.2	qx017121	VLENAEGAR	2	0	849.474	479.752	479.751	0.000534687	0.00959503		685176	0
qx017121.4855.4855.2	qx017121	KIFVGTK	2	0	850.216	396.753	396.753	-7.61242e-05	0.00793505		206580	1
qx017121.486.486.2	qx017121	KTPCGEGSK	2	0	131.668	482.232	482.232	0.000239454	0.00964464		704640	1
qx017121.4861.4861.3	qx017121	ANPFGGASHAK	3	0	850.86	352.846	352.846	0.000432774	0.0105854		69658	0
qx017121.4862.4862.2	qx017121	TQMPDPK	2	0.00199521	850.949	408.7	408.7	0.00121621	0.00817401		262614	0
qx017121.4863.4863.2	qx017121	SMDEFLLK	2	0.00681431	851.025	340.176	491.749	-303.147	0.00680352	No direct match found in Unimod	775826	0
qx017121.4866.4866.3	qx017121	STPKEETVNDPEEAGHR	3	0.00938652	851.448	632.629	632.629	-0.000637437	0.0189789		1946614	1
qx017121.4867.4867.2	qx017121	LTEGMSGR	2	0	851.519	425.708	425.708	-0.000604272	0.00851415		347800	0
qx017121.4868.4868.2	qx017121	QVSNMVAK	2	0.000426621	851.59	438.735	438.734	0.00204804	0.0087747		419610	0
qx017121.4873.4873.2	qx017121	EQMGQMLTR	2	0	852.173	490.708	555.258	-129.099	0.00981416	No direct match found in Unimod	1293344	0
qx017121.4874.4874.2	qx017121	EVVEKPAK	2	0.00892707	852.262	450.264	450.263	9.84077e-05	0.00900527		482798	0
qx017121.4877.4877.2	qx017121	TIEKFEK	2	0	852.51	447.75	447.75	3.61753e-05	0.008955		468878	1
qx017121.4879.4879.4	qx017121	QKSDAEEDGGTVSQEEEDRKPK	4	0.00824176	852.844	616.539	616.287	1.00641	0.0246616	Deamidation / Asn->Asp / Gln->Glu / Label:15N(1)	1812392	2
qx017121.488.488.2	qx017121	KATGAATPK	2	0	132.002	422.748	422.748	-0.000124398	0.00845496		330594	1
qx017121.4881.4881.3	qx017121	CGETGHVAINCSK	3	0	853.004	478.215	478.215	-0.000330813	0.0143464		671486	0
qx017121.4883.4883.2	qx017121	ALENDPDCR	2	0.00084016	853.183	545.236	545.235	0.00144785	0.0109047		1206370	0
qx017121.4885.4885.4	qx017121	APKPDGPGGGPGGSHMGGNYGDDR	4	0	853.363	567.998	563.999	15.9973	0.0227199	thiocarboxy / Ser->Cys / Hydroxylation / Ala->Ser / Phe->Tyr / Asp->Met	1361152	0
qx017121.4887.4887.2	qx017121	CGETGHVAINCSK	2	0	853.697	716.82	716.819	0.00123887	0.0143364		2575246	0
qx017121.4889.4889.2	qx017121	SKIETEIK	2	0.00453803	853.86	474.274	474.274	0.00039162	0.00948548		647084	1
qx017121.4891.4891.3	qx017121	SHYNINCNSTR	3	0.0043684	854.037	455.87	455.87	-0.00118056	0.0136761		519260	0
qx017121.4893.4893.3	qx017121	CSLHGVFDLSR	3	0.000426621	854.371	430.886	430.88	0.0177427	0.0129266	No direct match found in Unimod	370742	0
qx017121.4894.4894.3	qx017121	RMEELHNQEMQK	3	0	854.461	525.582	524.913	2.00544	0.0157675	Label:15N(2) / Glu->Met / O18_STY / Pro->Val	1036648	1
qx017121.4896.4896.3	qx017121	MKAEYDAVK	3	0	854.622	318.816	352.179	-100.09	0.00956449	No direct match found in Unimod	70816	1
qx017121.4905.4905.2	qx017121	NSCVQQSDNLK	2	0	855.844	646.799	646.799	0.000920156	0.012936		2057934	0
qx017121.4907.4907.2	qx017121	QIPQATASMK	2	0	856.024	545.782	545.782	0.000927871	0.0109156		1211792	0
qx017121.4910.4910.2	qx017121	DNEEKDSAFR	2	0.00310559	856.447	605.769	605.77	-0.00266939	0.0121154		1718012	1
qx017121.4912.4912.2	qx017121	PAMSFDGK	2	0.00866757	856.607	426.699	426.7	-0.000675876	0.00853399		353934	0
qx017121.4914.4914.4	qx017121	FPGDVAPKTDKELAVQ	4	0.000632244	856.786	429.486	429.481	0.0211039	0.0171794	Gln->Lys	366306	2
qx017121.4918.4918.2	qx017121	SMVMGTK	2	0	857.28	312.154	377.185	-130.063	0.00624308	No direct match found in Unimod	137120	0
qx017121.4919.4919.2	qx017121	LVTTGVLK	2	0.00426321	857.351	415.771	415.771	-0.000174187	0.00831542		295744	0
qx017121.4920.4920.2	qx017121	FGAVNR	2	0	857.422	332.182	332.182	-0.000184518	0.00664364		33256	0
qx017121.4921.4921.2	qx017121	APGFEK	2	0	857.496	324.671	324.671	-0.000208248	0.00649342		22694	0
qx017121.4923.4923.2	qx017121	FMCSGPDK	2	0	857.673	386.162	471.196	-170.069	0.00772323	No direct match found in Unimod	621768	0
qx017121.4927.4927.2	qx017121	SQSAAVTPSSTTSSTR	2	0.00569801	858.185	784.884	784.874	0.0207	0.0156977	Gln->Lys	3002376	0
qx017121.4928.4928.2	qx017121	VVMNSLR	2	0.00180325	858.256	409.726	409.731	-0.0104162	0.00819452	No direct match found in Unimod	268110	0
qx017121.4929.4929.2	qx017121	PFGGASHAK	2	0	858.345	436.225	436.225	0.000959599	0.0087245		406720	0
qx017121.4931.4931.2	qx017121	ANACNSVIK	2	0	858.679	488.747	488.748	-0.000449818	0.00977495		747486	0
qx017121.4932.4932.2	qx017121	SCCSCCPVGCAK	2	0	858.77	723.259	723.259	0.000558805	0.0144652		2627614	0
qx017121.4934.4934.2	qx017121	AGMPVSADAAK	2	0	858.948	375.214	509.255	-268.082	0.00750429	No direct match found in Unimod	911990	0
qx017121.4937.4937.2	qx017121	LQTPEEK	2	0	859.371	422.73	422.724	0.0110557	0.00845459	No direct match found in Unimod	331386	0
qx017121.4944.4944.2	qx017121	VLNPPGGK	2	0.00362319	860.154	391.232	391.232	5.51525e-05	0.00782464		188364	0
qx017121.4950.4950.2	qx017121	TLSNYQTNK	2	0	860.827	534.77	534.77	0.000253519	0.0106954		1122076	0
qx017121.4953.4953.2	qx017121	ANPFGGASHAK	2	0	861.25	530.305	529.257	2.0973	0.0106061	No direct match found in Unimod	1072790	0
qx017121.4957.4957.2	qx017121	AEGLSPR	2	0.0038835	862.089	321.682	365.198	-87.032	0.00643364	No direct match found in Unimod	100440	0
qx017121.4963.4963.2	qx017121	NGSVPTCK	2	0.00397126	862.889	431.708	431.708	-0.000299096	0.00863416		378602	0
qx017121.4965.4965.2	qx017121	FHADICTLSEK	2	0.00559701	863.222	573.267	660.816	-175.098	0.0114653	No direct match found in Unimod	2163706	0
qx017121.4967.4967.3	qx017121	FIEENKEK	3	0	863.382	346.182	346.182	5.20151e-05	0.0103855		57756	1
qx017121.4969.4969.3	qx017121	VAPHALSEEEK	3	0	863.542	403.875	403.875	-3.76351e-06	0.0121163		238556	0
qx017121.4970.4970.2	qx017121	GEVVEGDPDK	2	0	863.632	522.744	522.746	-0.00364203	0.0104549		1015858	0
qx017121.4973.4973.3	qx017121	VTEDEEPPTEQDKR	3	0	864.054	558.26	558.26	-0.000767686	0.0167478		1325502	1
qx017121.4976.4976.2	qx017121	TYVTPR	2	0	864.304	368.703	368.703	-0.0001508	0.00737406		112188	0
qx017121.4980.4980.4	qx017121	EGNNPAENGDAKTDQAQKAEGAGDAK	4	0	864.817	648.291	647.543	2.9917	0.0259316	Gln->Met / GN18Olabeling / Deamidation_O18 / Label:15N(3) / Label:13C(3)	2062102	2
qx017121.4981.4981.2	qx017121	FLASDLDQK	2	0	864.89	518.769	518.769	0.000584097	0.0103754		986916	0
qx017121.4982.4982.2	qx017121	GEAGTGTPVK	2	0.00879567	864.961	458.742	458.74	0.00390013	0.00917485		535170	0
qx017121.4983.4983.3	qx017121	SEDKESLTEDASK	3	0.000223115	865.05	480.224	480.223	0.00196101	0.0144067		691592	1
qx017121.4987.4987.2	qx017121	VHLQTQQEVK	2	0.000223115	865.686	605.333	605.333	0.000487095	0.0121067		1724350	0
qx017121.4989.4989.2	qx017121	SLFSDK	2	0.000223115	865.849	348.682	348.682	-9.81412e-05	0.00697363		62902	0
qx017121.4991.4991.3	qx017121	IVDNVRPDR	3	0.0038059	865.99	361.868	361.868	-0.000415596	0.010856		89566	0
qx017121.4992.4992.3	qx017121	GPLATGGIKK	3	0	866.061	314.531	314.531	-2.31157e-05	0.00943592		11394	1
qx017121.4994.4994.2	qx017121	EKSMVEQLDK	2	0.00537634	866.241	612.806	611.803	2.00591	0.0122561	Label:15N(2) / Glu->Met / O18_STY / Pro->Val	1766944	1
qx017121.4997.4997.2	qx017121	FQEAEERPK	2	0.00837464	866.494	567.773	567.775	-0.0031094	0.0113555		1397298	0
qx017121.5001.5001.2	qx017121	VSGIPASK	2	0.00180325	867.006	401.232	401.227	0.0107027	0.00802464	No direct match found in Unimod	230194	0
qx017121.5005.5005.3	qx017121	MKQHAAVLEEGVLDPK	3	0	867.609	499.574	588.982	-268.225	0.0149872	No direct match found in Unimod	1579650	1
qx017121.5010.5010.3	qx017121	GQQSAEEENFKKPTR	3	0.0043684	868.194	583.959	583.952	0.0218058	0.0175188	Gln->Lys	1534276	1
qx017121.5011.5011.2	qx017121	TVSLAMK	2	0	868.264	310.674	375.215	-129.082	0.00621347	No direct match found in Unimod	130620	0
qx017121.5012.5012.2	qx017121	GPLATGGIKK	2	0	868.335	471.293	471.293	0.000264826	0.00942585		622194	1
qx017121.5015.5015.2	qx017121	TASIGTLGR	2	0	868.603	423.241	438.251	-30.0203	0.00846482	No direct match found in Unimod	420398	0
qx017121.5017.5017.2	qx017121	LKFNFK	2	0.00426321	868.936	398.732	398.739	-0.015487	0.00797463	No direct match found in Unimod	215144	1
qx017121.5018.5018.2	qx017121	NGQIDKEAVQK	2	0.00879567	869.026	615.82	615.82	0.000762221	0.0123164		1803020	1
qx017121.5020.5020.2	qx017121	NTCTSVYTK	2	0	869.176	537.251	537.25	0.000751743	0.010745		1143506	0
qx017121.5021.5021.2	qx017121	VQLMAAER	2	0.00338983	869.247	387.709	459.247	-143.076	0.00775418	No direct match found in Unimod	546914	0
qx017121.5025.5025.2	qx017121	GGSISGGGYGSGGGK	2	0	869.759	599.278	599.278	-0.0010753	0.0119856		1669082	0
qx017121.5027.5027.2	qx017121	FCEEFKEK	2	0.00338983	869.92	377.184	558.755	-363.143	0.00754367	No direct match found in Unimod	1318924	1
qx017121.5028.5028.3	qx017121	ATVEELKEK	3	0	869.991	349.529	349.529	-3.46118e-05	0.0104859		63528	1
qx017121.5030.5030.2	qx017121	VSSFEEK	2	0.00553571	870.146	413.203	413.203	-2.87903e-05	0.00826406		287446	0
qx017121.5032.5032.2	qx017121	LGNNPVSK	2	0	870.306	365.708	415.224	-99.0326	0.00731416	No direct match found in Unimod	295282	0
qx017121.5037.5037.2	qx017121	EFGADCK	2	0	870.907	413.674	413.674	-3.22865e-05	0.00827347		283690	0
qx017121.5038.5038.2	qx017121	EEEIEAQEK	2	0	870.997	552.756	552.756	-0.00011395	0.0110551		1267370	0
qx017121.5039.5039.2	qx017121	IDENASSEQR	2	0	871.087	525.26	575.255	-99.989	0.0105052	No direct match found in Unimod	1466964	0
qx017121.5043.5043.2	qx017121	QEMQEVQSSR	2	0	871.599	611.281	611.28	0.000924941	0.0122256		1770854	0
qx017121.5044.5044.3	qx017121	IREEYPDR	3	0	871.67	359.849	359.849	9.23029e-05	0.0107955		84562	1
qx017121.5048.5048.2	qx017121	ATVEELKEK	2	0	872.018	523.79	523.79	0.000222812	0.0104758		1022442	1
qx017121.5049.5049.2	qx017121	YTMPDPR	2	0.00469908	872.107	448.194	448.203	-0.0177814	0.00896387	No direct match found in Unimod	475400	0
qx017121.5053.5053.3	qx017121	EMDEEDKAFK	3	0	872.619	419.848	419.848	-0.000670194	0.0125954		313998	1
qx017121.5062.5062.3	qx017121	TAQEVETYRR	3	0	873.543	418.214	418.214	-0.000723891	0.0125464		312294	1
qx017121.5063.5063.3	qx017121	ALSQGVESVKK	3	0	873.615	382.556	382.556	0.000518296	0.0114767		152650	1
qx017121.5065.5065.2	qx017121	ILVESQNR	2	0	873.784	430.709	479.769	-98.1211	0.00861418	No direct match found in Unimod	680950	0
qx017121.5068.5068.2	qx017121	EMDEEDKAFK	2	0	874.188	629.268	629.269	-0.00199968	0.0125854		1916458	1
qx017121.5071.5071.2	qx017121	SYSVGASGSSSR	2	0.00255956	874.44	572.765	572.765	-3.88951e-05	0.0114553		1445192	0
qx017121.5076.5076.2	qx017121	VVLVAVDK	2	0.0038835	875.034	300.708	443.274	-285.132	0.00601415	No direct match found in Unimod	450274	0
qx017121.5079.5079.2	qx017121	HLDMADLEAK	2	0	875.567	579.782	579.777	0.0112199	0.0115956		1499942	0
qx017121.5089.5089.2	qx017121	IREEYPDR	2	0	876.862	539.27	539.27	0.000529902	0.0107854		1158428	1
qx017121.5093.5093.3	qx017121	RHDAQQLQQLK	3	0	877.479	455.584	455.585	-0.000463526	0.0136675		518878	1
qx017121.5097.5097.3	qx017121	ATYDKLCK	3	0	877.974	333.504	333.504	-1.64343e-05	0.0100051		34582	1
qx017121.5100.5100.3	qx017121	LLTGSSYKVEVK	3	0	878.473	404.235	441.922	-113.061	0.0121271	No direct match found in Unimod	436734	1
qx017121.5102.5102.3	qx017121	EQCCYNCGKPGHLAR	3	0	878.806	617.602	617.596	0.0181409	0.0185281		1816776	0
qx017121.5104.5104.2	qx017121	YIPGTK	2	0	878.967	339.695	339.695	-0.000283439	0.00679389		46452	0
qx017121.5105.5105.2	qx017121	RLTDADAMK	2	0	879.057	510.76	510.761	-0.00182364	0.0102152		925710	1
qx017121.5106.5106.2	qx017121	GGLSPANDTGAK	2	0.0043684	879.147	544.775	544.765	0.0207995	0.0108955	No direct match found in Unimod	1199288	0
qx017121.5108.5108.2	qx017121	NMMAACDPR	2	0	879.48	541.215	541.215	0.000547489	0.0108243		1176904	0
qx017121.5111.5111.4	qx017121	EQCCYNCGKPGHLAR	4	0.000223115	879.715	463.203	463.203	0.000129399	0.0185281		567282	0
qx017121.5113.5113.2	qx017121	VQAEIDR	2	0	880.049	387.199	415.722	-57.0461	0.00774398	No direct match found in Unimod	297756	0
qx017121.5114.5114.3	qx017121	SSVHQPGSHYCQGCAYK	3	0	880.139	655.952	655.949	0.00774299	0.0196786		2130080	0
qx017121.5115.5115.4	qx017121	SSVHQPGSHYCQGCAYK	4	0.00837464	880.223	492.214	492.214	0.00111984	0.0196886		783748	0
qx017121.5116.5116.3	qx017121	EGNNPAENGDAKTDQAQKAEGAGDAK	3	0	880.314	863.724	863.055	2.00624	0.0259117	Label:15N(2) / Glu->Met / O18_STY / Pro->Val	3385660	2
qx017121.5120.5120.2	qx017121	LGELTGTVK	2	0.0038835	880.886	315.695	459.269	-287.148	0.00631389	No direct match found in Unimod	543832	0
qx017121.5127.5127.2	qx017121	DLTIQK	2	0	881.813	352.203	359.211	-14.0149	0.00704406	Ala->Gly / Glu->Asp / Xle->Val / Thr->Ser / Gln->Asn	84008	0
qx017121.5130.5130.2	qx017121	EIQTAVR	2	0	882.026	408.732	408.732	-0.000257376	0.00817464		258966	0
qx017121.5133.5133.2	qx017121	NEAQVNPERK	2	0.00779761	882.268	592.805	592.805	0.00136512	0.0118561		1613618	1
qx017121.5134.5134.2	qx017121	ITSEAIGQLHR	2	0	882.358	605.849	612.838	-13.9793	0.012117	Asp->Thr	1776628	0
qx017121.5135.5135.2	qx017121	VLTQERVSESGK	2	0	882.448	667.369	666.86	1.01825	0.0133474	No direct match found in Unimod	2215490	1
qx017121.5139.5139.3	qx017121	HECQANGPEDLNR	3	0	882.959	513.892	513.892	0.000679086	0.0154168		946526	0
qx017121.5140.5140.3	qx017121	CKHFELGGDK	3	0.00217477	883.03	397.526	397.526	0.000259752	0.0119258		209486	0
qx017121.5144.5144.2	qx017121	TSTAPAASPNVR	2	0	883.352	586.306	586.307	-0.00118865	0.0117261		1564606	0
qx017121.5145.5145.2	qx017121	MESNKDEAER	2	0	883.441	626.27	625.77	1.00161	0.0125254	Label:15N(1)	1886898	1
qx017121.5148.5148.2	qx017121	NQGGGLSSSGAGEGQGPK	2	0	883.866	794.874	794.864	0.0213579	0.0158975	Gln->Lys	3056266	0
qx017121.5151.5151.2	qx017121	SELLEVNK	2	0.00338983	884.289	330.7	466.258	-271.117	0.006614	No direct match found in Unimod	590918	0
qx017121.5152.5152.2	qx017121	TPVSGSLK	2	0	884.36	394.734	394.729	0.00894238	0.00789467	No direct match found in Unimod	199912	0
qx017121.5156.5156.2	qx017121	VDSNPAPPESQEK	2	0	884.866	699.832	699.331	1.00332	0.0139966	Label:15N(1)	2462026	0
qx017121.5157.5157.2	qx017121	LADHFGGK	2	0	884.937	422.719	422.719	0.000141248	0.00845439		330896	0
qx017121.5158.5158.2	qx017121	GPLATGGIKK	2	0	885.013	471.211	471.293	-0.163248	0.00942422	No direct match found in Unimod	622194	1
qx017121.5160.5160.2	qx017121	ISTVVSSK	2	0.00255956	885.192	410.742	410.742	-0.000341007	0.00821484		270128	0
qx017121.5161.5161.2	qx017121	KVEDMMK	2	0	885.28	440.716	440.717	-0.00116717	0.00881433		430614	1
qx017121.5164.5164.2	qx017121	CNEAGDIEAK	2	0	885.72	553.742	553.743	-0.000684647	0.0110748		1275408	0
qx017121.5166.5166.2	qx017121	LQAWMTR	2	0.00338983	885.882	426.222	453.237	-54.0291	0.00852444	No direct match found in Unimod	504340	0
qx017121.5167.5167.2	qx017121	EVPNYK	2	0	885.953	375.195	375.195	-9.69439e-05	0.0075039		128386	0
qx017121.5173.5173.3	qx017121	YEPAAVSEQGDKK	3	0	886.645	474.57	474.568	0.00323854	0.0142371		648578	1
qx017121.5175.5175.2	qx017121	VQVEYKGETK	2	0	886.824	590.815	590.814	0.00115982	0.0118163		1600062	1
qx017121.5178.5178.2	qx017121	FVQSEAQQER	2	0.000426621	887.357	611.797	611.789	0.0163654	0.0122359	No direct match found in Unimod	1767538	0
qx017121.5181.5181.2	qx017121	MYKEEGLK	2	0.00397126	887.849	499.255	499.255	0.00012863	0.0099851		837422	1
qx017121.5185.5185.2	qx017121	LSAPAYAGAPK	2	0	888.471	531.284	523.287	15.9927	0.0106257	Hydroxylation / Ala->Ser / Phe->Tyr	1026384	0
qx017121.5189.5189.3	qx017121	TREEIQEVR	3	0	888.965	387.207	387.207	0.00114792	0.0116162		174320	1
qx017121.5196.5196.2	qx017121	HVIGDYK	2	0.00310559	889.937	416.227	416.222	0.011258	0.00832454	No direct match found in Unimod	299820	0
qx017121.5197.5197.2	qx017121	TVGLQSR	2	0	890.008	380.719	380.719	-0.000409435	0.00761438		148010	0
qx017121.5198.5198.2	qx017121	HNLEMLK	2	0.0043684	890.078	442.745	442.737	0.0175319	0.00885491	No direct match found in Unimod	441336	0
qx017121.5204.5204.2	qx017121	VMDEVEK	2	0	891.085	425.205	425.205	-0.000164785	0.00850409		350098	0
qx017121.5205.5205.2	qx017121	MMMQSGR	2	0	891.155	420.68	420.68	-0.000564047	0.00841359		321200	0
qx017121.5206.5206.2	qx017121	GFSGGMK	2	0	891.226	342.163	342.163	0.000281463	0.00684326		50454	0
qx017121.5209.5209.2	qx017121	KDDEVQVVR	2	0	891.649	544.292	544.291	0.0018776	0.0108858		1200460	1
qx017121.5211.5211.2	qx017121	HEFPELAAR	2	0.0038835	891.809	351.19	535.275	-368.169	0.00702381	No direct match found in Unimod	1125566	0
qx017121.5213.5213.2	qx017121	DQDLASCDR	2	0	892.142	540.224	540.225	-0.0007663	0.0108045		1164700	0
qx017121.5215.5215.3	qx017121	EFDKHFGK	3	0	892.323	336.503	336.503	0.00143549	0.0100951		39626	1
qx017121.5219.5219.2	qx017121	IQLNNPTER	2	0.00553571	893.207	543.284	543.283	0.00214681	0.0108657		1191514	0
qx017121.5223.5223.2	qx017121	IMPVQK	2	0	893.809	358.212	358.212	-0.000254213	0.00716424		82308	0
qx017121.5224.5224.3	qx017121	GEGAGQPSTSAQGQPAAPAPQKR	3	0	893.899	731.702	731.033	2.0063	0.0219511	Label:15N(2) / Glu->Met / O18_STY / Pro->Val	2677886	1
qx017121.5226.5226.2	qx017121	TSPTFR	2	0	894.29	355.671	354.687	1.96786	0.00711343	Thr->Cys	75472	0
qx017121.5228.5228.2	qx017121	PSVNSDLK	2	0.00453803	894.624	430.235	430.23	0.0100444	0.00860469	No direct match found in Unimod	373568	0
qx017121.5229.5229.2	qx017121	EIYGVTHTR	2	0.00830565	894.708	319.169	538.28	-438.222	0.00638338	No direct match found in Unimod	1148016	0
qx017121.5238.5238.3	qx017121	AAMDNSEIAGEKK	3	0	895.973	455.222	455.222	0.000194541	0.0136567		514134	1
qx017121.5240.5240.2	qx017121	IGAVNCGDDR	2	0	896.415	538.744	538.743	0.00169917	0.0107749		1149630	0
qx017121.5244.5244.2	qx017121	HVMLLR	2	0.0038835	896.984	408.23	384.731	46.9982	0.0081646	No direct match found in Unimod	160840	0
qx017121.5248.5248.2	qx017121	WDHESVCK	2	0	897.486	530.73	530.729	0.000290779	0.0106146		1089594	0
qx017121.5249.5249.2	qx017121	SDLDYIR	2	0.00338983	897.557	327.166	441.222	-228.111	0.00654333	No direct match found in Unimod	438154	0
qx017121.5252.5252.4	qx017121	VSQGSKDPAEGDGAQPEETPRDGDKPEETQGK	4	0	897.98	836.137	835.636	2.00477	0.0334455	Val->Thr / Label:15N(2) / Glu->Met / O18_STY / Pro->Val	3264664	2
qx017121.5254.5254.3	qx017121	HSSTPNSSEFSR	3	0.00310559	898.14	445.869	445.869	-0.00114402	0.0133761		456840	0
qx017121.5255.5255.2	qx017121	IHIGSSFEK	2	0.00338983	898.226	384.243	509.272	-250.058	0.00768485	No direct match found in Unimod	914666	0
qx017121.5257.5257.2	qx017121	DDVYEKYK	2	0.00830565	898.404	463.733	530.253	-133.041	0.00927466	No direct match found in Unimod	1082028	1
qx017121.5260.5260.2	qx017121	MMMQSGR	2	0	898.828	420.226	420.68	-0.907791	0.00840452	No direct match found in Unimod	321200	0
qx017121.5262.5262.2	qx017121	TSPTFR	2	0	898.99	354.687	354.687	-3.96373e-05	0.00709375		75472	0
qx017121.5263.5263.4	qx017121	LGHAEQKDEMVPR	4	0	899.06	378.193	378.192	0.000725085	0.0151277		139436	1
qx017121.5264.5264.2	qx017121	GMDPVDK	2	0	899.133	381.178	381.179	-0.000102693	0.00762357		149520	0
qx017121.5265.5265.2	qx017121	STASALTK	2	0.00950872	899.212	339.186	389.719	-101.066	0.00678372	No direct match found in Unimod	181176	0
qx017121.5266.5266.2	qx017121	EIEEMKQGK	2	0.00338983	899.301	389.687	546.274	-313.174	0.00779374	No direct match found in Unimod	1216038	1
qx017121.5273.5273.2	qx017121	AGSPAATETGK	2	0	900.062	532.269	495.249	74.04	0.0106454	No direct match found in Unimod	801480	0
qx017121.5275.5275.3	qx017121	RELHGQNPVVTPCNK	3	0	900.396	583.634	583.634	0.00184183	0.017509		1537762	1
qx017121.5279.5279.2	qx017121	LQTIWK	2	0	900.697	395.203	394.737	0.933018	0.00790407	No direct match found in Unimod	198536	0
qx017121.5283.5283.2	qx017121	TSEVNCYR	2	0	901.209	514.727	514.727	0.000126755	0.0102945		959278	0
qx017121.5284.5284.2	qx017121	DSYVGDEAQSKR	2	0	901.299	677.815	677.815	0.000103596	0.0135563		2292880	1
qx017121.5285.5285.2	qx017121	HSSTPNSSEFSR	2	0	901.37	668.299	668.3	-0.000912667	0.013366		2226390	0
qx017121.5286.5286.2	qx017121	FIMESGAK	2	0	901.459	449.721	449.721	0.00164839	0.00899443		476698	0
qx017121.5288.5288.2	qx017121	TDSPSCEYSR	2	0	901.638	601.243	601.243	-0.00104747	0.0120249		1690308	0
qx017121.5290.5290.2	qx017121	LQQEEVQK	2	0.00397126	901.817	501.265	501.267	-0.00253841	0.0100253		853190	0
qx017121.5293.5293.2	qx017121	STNENANTPAAR	2	0	902.24	644.298	644.3	-0.00274366	0.012886		2043762	0
qx017121.5294.5294.3	qx017121	HSSTPNSSEFSR	3	0	902.329	439.865	445.869	-18.0133	0.0131959	Phe->Glu / 15N-oxobutanoic / Phospho+PL / Pyro_glu / Xlink:EDC	456840	0
qx017121.5296.5296.3	qx017121	TSVCALKPK	3	0	902.488	335.192	335.192	-0.000267552	0.0100557		39128	0
qx017121.5297.5297.2	qx017121	TSEVNCYR	2	0	902.578	515.264	514.727	1.07508	0.0103053	No direct match found in Unimod	959278	0
qx017121.5299.5299.3	qx017121	DKYEPAAVSEQGDKK	3	0	902.758	555.609	555.609	0.0011391	0.0166683		1292722	2
qx017121.5303.5303.2	qx017121	TAGQTGMCGGVR	2	0	903.27	597.771	597.771	-0.000204445	0.0119554		1657386	0
qx017121.5306.5306.2	qx017121	YLESAGAR	2	0	903.525	433.723	433.722	0.00149575	0.00867445		391640	0
qx017121.5307.5307.2	qx017121	LIAAQTGTR	2	0	903.613	465.772	465.772	-0.000224991	0.00931544		582320	0
qx017121.5315.5315.2	qx017121	DAVTYTEHAK	2	0	904.639	567.775	567.775	-0.000301779	0.0113555		1396012	0
qx017121.5316.5316.2	qx017121	VGAGLGAGVNQR	2	0	904.729	629.312	549.804	159.016	0.0125862	NBS-13C	1247638	0
qx017121.5317.5317.3	qx017121	IQDKEGIPPDQQR	3	0	904.8	508.599	508.599	0.00100618	0.015258		906858	1
qx017121.5320.5320.2	qx017121	TGEEINFGK	2	0.00810624	905.068	498.243	498.238	0.0107229	0.00996486	No direct match found in Unimod	831666	0
qx017121.5321.5321.2	qx017121	STLISWTK	2	0.00338983	905.138	338.205	468.263	-260.116	0.00676411	No direct match found in Unimod	605596	0
qx017121.5323.5323.2	qx017121	GMGTVEGGDQSNPK	2	0	905.318	688.809	688.809	-0.000678721	0.0137762		2376552	0
qx017121.5327.5327.3	qx017121	KIEQVDKEDEITEKK	3	0	905.9	611.661	611.326	1.00335	0.0183498	Label:15N(1)	1768914	2
qx017121.5329.5329.2	qx017121	EMEEQMR	2	0	906.059	476.224	476.697	-0.944647	0.00952449	Glu->Lys	657618	0
qx017121.5330.5330.2	qx017121	LQQFLR	2	0	906.13	329.698	402.74	-146.084	0.00659395	No direct match found in Unimod	232626	0
qx017121.5335.5335.2	qx017121	RVEELVAK	2	0	906.732	472.282	472.282	3.7957e-06	0.00944564		632584	1
qx017121.5336.5336.2	qx017121	IPAPPSSK	2	0.0043684	906.821	398.731	398.732	-0.000659219	0.00797463		214658	0
qx017121.5339.5339.2	qx017121	EVSTYIKK	2	0	907.225	484.277	484.277	0.000250468	0.00968553		718220	1
qx017121.5340.5340.3	qx017121	VVDHYENPR	3	0	907.296	381.524	376.853	14.0154	0.0114457	Methyl / Asp->Glu / Gly->Ala / Ser->Thr / Val->Xle / Asn->Gln	134132	0
qx017121.5342.5342.2	qx017121	EQLAALKK	2	0	907.44	450.779	450.779	-0.000529829	0.00901558		482710	1
qx017121.5344.5344.3	qx017121	EQLAALKK	3	0	907.601	300.855	300.855	6.20458e-06	0.00902566		334	1
qx017121.5348.5348.2	qx017121	VKLECNPTAR	2	0	907.96	620.777	594.314	52.927	0.0124155	No direct match found in Unimod	1632496	1
qx017121.5350.5350.2	qx017121	IQDKEGIPPDQQR	2	0	908.139	762.394	762.394	4.29038e-05	0.0152479		2873248	1
qx017121.5354.5354.2	qx017121	QTLPNLK	2	0	908.673	357.213	407.245	-100.064	0.00714426	No direct match found in Unimod	256812	0
qx017121.5355.5355.2	qx017121	FNRPANLK	2	0.00681431	908.763	557.797	480.275	155.044	0.0111559	No direct match found in Unimod	687594	0
qx017121.5356.5356.2	qx017121	SYGLNVAK	2	0.0038835	908.848	401.245	426.235	-49.9794	0.0080249	Tyr->Xle	354994	0
qx017121.5357.5357.2	qx017121	VLSSIEQK	2	0.0082602	908.918	452.749	452.753	-0.00709184	0.00905499		500358	0
qx017121.5358.5358.2	qx017121	TTAEVWK	2	0.0038835	909.007	390.716	417.721	-54.0107	0.00781432	No direct match found in Unimod	307596	0
qx017121.5359.5359.2	qx017121	AAFAITSR	2	0.0038835	909.081	347.692	418.735	-142.086	0.00695384	No direct match found in Unimod	308270	0
qx017121.5361.5361.2	qx017121	ISGALFTNDK	2	0.00539277	909.414	533.293	533.282	0.0204217	0.0106659	No direct match found in Unimod	1110178	0
qx017121.5362.5362.3	qx017121	NQKPSQVNGAPGSPTEPAGQK	3	0.000426621	909.504	698.018	698.019	-0.00140429	0.0209405		2452742	0
qx017121.5363.5363.2	qx017121	QSAPYR	2	0	909.575	353.187	361.185	-15.9951	0.00706375	semialdehyde / Ser->Ala / Tyr->Phe	90514	0
qx017121.5366.5366.2	qx017121	EGVMVAK	2	0	909.999	367.198	367.199	-0.00202204	0.00734397		106798	0
qx017121.5367.5367.4	qx017121	NGRPPTSHSMHSFLHQY	4	0.00397126	910.087	503.727	503.735	-0.0331557	0.0201491	Lys->Gln	869336	0
qx017121.5368.5368.2	qx017121	GHVIYEGK	2	0	910.176	425.238	473.243	-96.0107	0.00850475	No direct match found in Unimod	636314	0
qx017121.5369.5369.2	qx017121	SPELDTYGITK	2	0.00338983	910.259	388.192	612.311	-448.239	0.00776384	No direct match found in Unimod	1779718	0
qx017121.5370.5370.2	qx017121	SPEYPEGR	2	0	910.347	467.717	467.717	0.00025218	0.00935434		598212	0
qx017121.5371.5371.2	qx017121	VVDHYENPR	2	0	910.437	571.783	564.775	14.0153	0.0114357	Methyl / Asp->Glu / Gly->Ala / Ser->Thr / Val->Xle / Asn->Gln	1377198	0
qx017121.5374.5374.2	qx017121	HILYNEQR	2	0.0016214	910.708	537.282	537.272	0.019981	0.0107456	No direct match found in Unimod	1140906	0
qx017121.5378.5378.2	qx017121	QHMGYAK	2	0	911.222	410.696	417.7	-14.0084	0.00821392	Ala->Gly / Glu->Asp / Xle->Val / Thr->Ser / Gln->Asn	306654	0
qx017121.5379.5379.2	qx017121	IVSFYFK	2	0.00938652	911.293	452.25	452.252	-0.00534704	0.00904499		496792	0
qx017121.5380.5380.2	qx017121	YLPHSAGR	2	0.00338983	911.382	469.264	472.241	-5.95346	0.00938528	Cys->Pro	634260	0
qx017121.5383.5383.2	qx017121	IGDEDVGR	2	0	911.804	430.709	430.709	0.000216209	0.00861418		372018	0
qx017121.5385.5385.2	qx017121	EVPNYK	2	0	911.946	374.685	375.195	-1.01975	0.0074937	No direct match found in Unimod	128386	0
qx017121.5386.5386.2	qx017121	LSKEEVER	2	0	912.036	495.267	495.267	0.0011237	0.00990535		805424	1
qx017121.5388.5388.2	qx017121	TTPLNQESDR	2	0	912.214	580.782	580.781	0.00250961	0.0116156		1513616	0
qx017121.5389.5389.2	qx017121	QIAASSQDSVGR	2	0	912.304	609.809	609.807	0.00247685	0.0121962		1755204	0
qx017121.5390.5390.2	qx017121	GYADSVKGR	2	0.00740349	912.394	497.751	497.751	-0.000869058	0.00995502		820118	1
qx017121.5394.5394.3	qx017121	KYLPHSAGR	3	0	912.889	349.861	343.526	19.0062	0.0104958	Gln->Phe / Label:2H(3)+Oxidation	52706	1
qx017121.5395.5395.2	qx017121	EGVMVAK	2	0.00837464	912.978	367.206	367.199	0.0132978	0.00734412	No direct match found in Unimod	106798	0
qx017121.5398.5398.2	qx017121	YLPHSAGR	2	0.00681431	913.402	419.239	472.241	-106.003	0.00838479	No direct match found in Unimod	634260	0
qx017121.5399.5399.2	qx017121	SSDEEGSQDESLDSK	2	0	913.492	806.825	806.826	-0.00243633	0.0161365		3121120	0
qx017121.5400.5400.3	qx017121	LSKEDIER	3	0	913.563	330.514	330.514	-1.87303e-05	0.00991541		30868	1
qx017121.5401.5401.3	qx017121	NLDISRPDKK	3	0.00122825	913.634	395.891	395.891	0.0006264	0.0118767		203046	1
qx017121.5402.5402.2	qx017121	VTIMPK	2	0.0038835	913.723	307.697	344.707	-74.0192	0.00615394	Met->Gly	55436	0
qx017121.5403.5403.2	qx017121	SSATIQNETPK	2	0	913.813	588.298	588.299	-0.000739792	0.011766		1581666	0
qx017121.5408.5408.3	qx017121	VNTLIRPDGEKK	3	0	914.378	457.265	457.265	-0.0002213	0.0137179		532896	1
qx017121.5409.5409.3	qx017121	DKFSTKPADMK	3	0	914.449	423.898	423.217	2.04575	0.012717	No direct match found in Unimod	334512	1
qx017121.5410.5410.2	qx017121	GCEVVVSGK	2	0	914.519	467.737	467.737	0.000474223	0.00935474		594406	0
qx017121.5412.5412.3	qx017121	TYIPPKGETK	3	0	914.674	378.545	378.545	-7.75604e-05	0.0113563		140812	1
qx017121.5413.5413.3	qx017121	LTNSMMMHGR	3	0.00740349	914.763	398.512	398.512	3.41624e-05	0.0119554		215368	0
qx017121.5417.5417.2	qx017121	EAEEVYR	2	0	915.256	448.211	448.211	-7.92564e-05	0.00896423		470578	0
qx017121.5418.5418.3	qx017121	SKTAGEEEMIK	3	0.00639091	915.327	408.204	408.204	-0.000635218	0.0122461		262152	1
qx017121.5419.5419.2	qx017121	LQNSYQPTNK	2	0	915.399	596.803	596.801	0.00324065	0.0119361		1646332	0
qx017121.5421.5421.3	qx017121	SKEEAEALYHSK	3	0.0043684	915.577	464.565	464.565	0.00140956	0.013937		577460	1
qx017121.5427.5427.2	qx017121	KTDAETLPALK	2	0.00362319	916.305	593.835	593.838	-0.00562924	0.0118767		1620372	1
qx017121.5429.5429.2	qx017121	VGEFSGANK	2	0	916.466	454.727	454.727	-0.000524387	0.00909454		513492	0
qx017121.5430.5430.2	qx017121	GFQYEGTYK	2	0.00338983	916.54	432.709	546.753	-228.089	0.00865418	No direct match found in Unimod	1216980	0
qx017121.5431.5431.2	qx017121	HIALSPR	2	0	916.623	397.238	397.238	-8.01913e-05	0.00794475		210350	0
qx017121.5436.5436.2	qx017121	TDAIPGR	2	0	917.209	365.198	365.198	0.000407888	0.00730397		102746	0
qx017121.5438.5438.2	qx017121	YLPHSAGR	2	0.0038835	917.351	420.175	450.738	-61.1267	0.00840349	No direct match found in Unimod	487678	0
qx017121.5440.5440.2	qx017121	VLEDSDLKK	2	0.000223115	917.511	523.79	523.79	0.000589023	0.0104758		1029602	1
qx017121.5447.5447.3	qx017121	IEHDVVMK	3	0	918.255	324.172	324.172	-0.000828973	0.00972516		23072	0
qx017121.5451.5451.2	qx017121	LCQECSIK	2	0.000426621	918.767	519.243	519.241	0.00398465	0.0103849		995188	0
qx017121.5453.5453.2	qx017121	LQNSYQPTNK	2	0	918.927	596.781	596.801	-0.0407047	0.0119356	Lys->Gln	1646332	0
qx017121.5454.5454.2	qx017121	SKTAGEEEMIK	2	0	919.017	612.305	611.803	1.00383	0.0122461	Label:15N(1)	1771660	1
qx017121.5459.5459.2	qx017121	AISSSAISK	2	0	919.612	432.245	432.245	4.5547e-05	0.00864491		380950	0
qx017121.5460.5460.2	qx017121	SFVCSTK	2	0	919.701	414.7	414.7	0.000117581	0.00829399		291552	0
qx017121.5462.5462.3	qx017121	GASQAGMTAPGTK	3	0.00426321	919.88	392.859	392.861	-0.00409116	0.0117858		189566	0
qx017121.5464.5464.2	qx017121	HLSEALNDK	2	0.00837464	920.213	514.262	514.256	0.0111776	0.0102852	No direct match found in Unimod	954556	0
qx017121.5465.5465.2	qx017121	EGGDGEEQDVGDAGR	2	0	920.304	746.305	746.295	0.0187211	0.0149261	No direct match found in Unimod	2774102	0
qx017121.5466.5466.2	qx017121	VTEGGEPYR	2	0	920.394	504.244	504.243	0.000710613	0.0100849		879530	0
qx017121.5469.5469.3	qx017121	FQRPGDPQSAQDK	3	0	920.852	491.908	491.908	0.00105754	0.0147572		771422	0
qx017121.5478.5478.2	qx017121	EVATAIR	2	0	921.74	380.221	380.222	-0.000277655	0.00760443		145450	0
qx017121.5479.5479.3	qx017121	VIEDRDSQLR	3	0	921.829	410.886	410.886	0.000532783	0.0123266		272828	1
qx017121.5480.5480.3	qx017121	ITEFCHR	3	0	921.918	321.488	335.492	-42.0115	0.00964465	Glu->Ser	38360	0
qx017121.5485.5485.2	qx017121	NSAQGNVYVK	2	0	922.503	540.278	540.278	1.65574e-05	0.0108056		1168852	0
qx017121.5486.5486.2	qx017121	QQCAFDR	2	0.000426621	922.592	462.702	462.703	-0.00190543	0.00925405		564136	0
qx017121.5487.5487.2	qx017121	TTVDAMK	2	0.00122825	922.681	383.191	383.194	-0.00613427	0.00766382		159330	0
qx017121.5488.5488.2	qx017121	ETIMNQEK	2	0	922.77	497.24	496.74	1.00067	0.0099448	Label:15N(1)	810936	0
qx017121.5490.5490.2	qx017121	IEGDETSTEAATR	2	0	923.104	690.819	690.318	1.00228	0.0138164	Label:15N(1)	2391758	0
qx017121.5491.5491.2	qx017121	IQAGEVSQPSK	2	0.00771605	923.194	572.806	572.304	1.00337	0.0114561	Label:15N(1)	1441042	0
qx017121.5492.5492.2	qx017121	LAAIVAK	2	0.00338983	923.264	300.708	343.234	-85.0526	0.00601415	No direct match found in Unimod	52714	0
qx017121.5493.5493.2	qx017121	SSVVTAVK	2	0	923.335	395.737	395.737	0.000372397	0.00791475		203938	0
qx017121.5494.5494.2	qx017121	ASAAGLAAK	2	0	923.406	315.701	380.222	-129.042	0.00631401	No direct match found in Unimod	145072	0
qx017121.5495.5495.3	qx017121	ENQIYSADEKR	3	0.00180325	923.477	451.553	451.553	-0.000350562	0.0135466		489014	1
qx017121.5498.5498.2	qx017121	FQRPGDPQSAQDK	2	0	923.746	737.358	737.358	0.00155295	0.0147472		2716948	0
qx017121.5502.5502.2	qx017121	ALQVFPSK	2	0	924.243	444.761	445.261	-0.998938	0.00889523	Cystine	455590	0
qx017121.5503.5503.3	qx017121	LKTEGSDLCDR	3	0.00453803	924.323	431.875	431.875	0.000464273	0.0129563		377976	1
qx017121.5505.5505.2	qx017121	SAEEVANGK	2	0.00539277	924.483	473.728	473.727	0.000362351	0.00947455		639856	0
qx017121.5508.5508.3	qx017121	LSGKPQNAPEGYQNR	3	0	924.905	553.613	553.613	-0.00087414	0.0166084		1279194	0
qx017121.5509.5509.2	qx017121	LKTEGSDLCDR	2	0	924.995	648.788	647.309	2.95916	0.0129758	No direct match found in Unimod	2064752	1
qx017121.5510.5510.2	qx017121	NGQVWEESLK	2	0	925.066	422.238	595.788	-347.101	0.00844475	No direct match found in Unimod	1638326	0
qx017121.5511.5511.2	qx017121	SMQNYVQFLK	2	0.00950872	925.137	412.193	629.318	-434.251	0.00824386	No direct match found in Unimod	1921506	0
qx017121.5512.5512.2	qx017121	QVDYEITK	2	0	925.226	483.257	498.256	-29.9975	0.00966514	HSe / Met->Thr	830586	0
qx017121.5514.5514.2	qx017121	AYPTVK	2	0.00908479	925.56	339.7	339.695	0.010886	0.006794	No direct match found in Unimod	44758	0
qx017121.5516.5516.2	qx017121	TGANFTLR	2	0.00338983	925.739	485.693	440.238	90.9113	0.00971387	No direct match found in Unimod	432842	0
qx017121.5517.5517.2	qx017121	LGASNSPGQPNSVK	2	0	925.83	678.349	678.349	-0.000899026	0.013567		2303206	0
qx017121.5523.5523.2	qx017121	SFSCDICGK	2	0.00779761	926.787	537.225	537.223	0.0044811	0.0107445		1144568	0
qx017121.5524.5524.2	qx017121	LKTEGSDLCDR	2	0	926.877	647.308	647.309	-0.000804182	0.0129462		2064752	1
qx017121.5525.5525.3	qx017121	VSQGSKDPAEGDGAQPEETPR	3	0.00824176	926.967	719.336	719.001	1.00418	0.0215801	Deamidation / Asn->Asp / Gln->Glu / Label:15N(1)	2601788	1
qx017121.5529.5529.2	qx017121	PGPTPSGTNVGSSGR	2	0.000223115	927.479	685.836	685.837	-0.000315274	0.0137167		2356574	0
qx017121.5533.5533.3	qx017121	VNVEHMTEK	3	0	928.1	362.847	362.846	0.00130041	0.0108854		94324	0
qx017121.5534.5534.3	qx017121	ISHLKVHYR	3	0.00180325	928.189	384.9	384.893	0.0206879	0.011547	No direct match found in Unimod	160998	1
qx017121.5535.5535.3	qx017121	LDQGSGASAEDAAVQEER	3	0.00537634	928.28	612.283	611.613	2.0099	0.0183685	Label:15N(2) / Glu->Met / O18_STY / Pro->Val	1769240	0
qx017121.5538.5538.2	qx017121	KADIDLTK	2	0.00327112	928.738	452.261	452.261	0.000971982	0.00904523		496832	1
qx017121.5539.5539.2	qx017121	AGVGQSWK	2	0.00199521	928.809	417.218	417.211	0.014476	0.00834437	No direct match found in Unimod	303410	0
qx017121.5541.5541.2	qx017121	MAELGLTR	2	0	929.143	425.708	445.742	-40.0678	0.00851416	No direct match found in Unimod	457850	0
qx017121.5543.5543.2	qx017121	LGEHNIN	2	0.00122825	929.304	399.193	399.193	1.88061e-05	0.00798386		219028	0
qx017121.5544.5544.2	qx017121	VEVLCSGR	2	0	929.392	460.199	460.237	-0.0765809	0.00920397	No direct match found in Unimod	553176	0
qx017121.5546.5546.2	qx017121	EGEEEQAINR	2	0	929.572	587.771	587.77	0.00196928	0.0117554		1567252	0
qx017121.5548.5548.2	qx017121	ILDLMEGR	2	0.00338983	929.906	351.693	473.755	-244.124	0.00703385	No direct match found in Unimod	636952	0
qx017121.5556.5556.2	qx017121	GPAAAQGSAAAPAEPK	2	0	930.818	697.858	697.849	0.0178676	0.0139572	No direct match found in Unimod	2443398	0
qx017121.5557.5557.2	qx017121	GSSSGGGYSSGSSSYGSGGR	2	0	930.908	870.858	870.856	0.00356751	0.0174172		3415628	0
qx017121.5558.5558.2	qx017121	LTVNPGTK	2	0	930.979	415.243	415.243	9.34819e-05	0.00830485		295698	0
qx017121.5559.5559.3	qx017121	VLLGETGKEK	3	0.0016214	931.05	358.545	358.545	-0.000535324	0.0107563		83556	1
qx017121.5560.5560.2	qx017121	LAPTPTEGK	2	0.0023706	931.139	457.251	457.253	-0.00333645	0.00914503		529814	0
qx017121.5561.5561.2	qx017121	LQSLTENLTK	2	0	931.228	488.768	574.314	-171.091	0.00977536	No direct match found in Unimod	1459780	0
qx017121.5562.5562.2	qx017121	HAVSSVVNNSR	2	0.0016214	931.318	585.303	585.305	-0.0028751	0.0117061		1551408	0
qx017121.5563.5563.2	qx017121	EGQNWLEK	2	0.00779761	931.408	523.746	523.749	-0.0062211	0.0104749		1023226	0
qx017121.5564.5564.2	qx017121	STEEQELEK	2	0.000223115	931.498	546.758	546.756	0.00232746	0.0109352		1221692	0
qx017121.5576.5576.2	qx017121	VQYPQSQACK	2	0.00276243	932.864	606.267	605.282	1.97041	0.0121253	Thr->Cys / Val->Thr	1724574	0
qx017121.5577.5577.2	qx017121	EIEVGGGR	2	0	932.935	408.714	408.714	0.00011701	0.00817428		258958	0
qx017121.5578.5578.2	qx017121	KADIDLTK	2	0	933.006	452.202	452.261	-0.11884	0.00904403	No direct match found in Unimod	496832	1
qx017121.5579.5579.3	qx017121	QADIIGKPSR	3	0	933.095	362.207	362.208	-0.00403202	0.0108662		93490	0
qx017121.5582.5582.2	qx017121	FAGASIK	2	0	933.502	340.193	347.2	-14.0148	0.00680385	Ala->Gly / Glu->Asp / Xle->Val / Thr->Ser / Gln->Asn	59674	0
qx017121.5583.5583.2	qx017121	ELYNDYLK	2	0.00338983	933.572	348.172	529.756	-363.168	0.00696343	No direct match found in Unimod	1073982	0
qx017121.5588.5588.2	qx017121	VLLQSK	2	0.00426321	933.966	344.224	344.224	-0.000210299	0.00688447		55370	0
qx017121.5590.5590.2	qx017121	KSNVDFVK	2	0.0043684	934.3	468.761	468.761	-0.000521654	0.00937522		602790	1
qx017121.5592.5592.2	qx017121	IVEMSTSK	2	0	934.461	447.734	447.734	-9.16446e-05	0.00895467		466414	0
qx017121.5593.5593.2	qx017121	DSEIMQQK	2	0	934.551	489.731	489.732	-0.000464176	0.00979463		755606	0
qx017121.5594.5594.2	qx017121	VLLGETGKEK	2	0	934.634	537.314	537.314	0.000179863	0.0107463		1145894	1
qx017121.5599.5599.3	qx017121	EAPPMEKPEVVK	3	0.00104712	935.219	457.239	457.239	-0.000789857	0.0137172		527638	0
qx017121.5602.5602.3	qx017121	TAGLRPMETK	3	0	935.73	368.534	368.534	-0.000873316	0.011056		111982	0
qx017121.5606.5606.2	qx017121	GSSNSYAIK	2	0	936.245	463.733	463.733	0.00178897	0.00927467		567966	0
qx017121.5608.5608.2	qx017121	GAFGKPQGTVAR	2	0	936.443	594.828	594.828	-0.000268137	0.0118966		1626970	0
qx017121.5611.5611.2	qx017121	VQYPQSQACK	2	0	936.867	604.79	604.79	-0.000648474	0.0120958		1716544	0
qx017121.5612.5612.3	qx017121	SYTCKPLER	3	0	936.937	385.194	385.194	5.58392e-05	0.0115558		166204	0
qx017121.5616.5616.2	qx017121	IDIVENR	2	0.000426621	937.56	429.738	429.738	0.000408029	0.00859476		366834	0
qx017121.5617.5617.2	qx017121	NSMPASSFQQQK	2	0	937.63	684.814	684.814	-0.000350675	0.0136963		2349346	0
qx017121.5619.5619.3	qx017121	SQAPCANKDEADLSSK	3	0	937.964	574.265	574.265	-0.000356895	0.0172279		1462120	1
qx017121.5620.5620.2	qx017121	QLQSEQPQTAAAR	2	0	938.055	714.868	714.858	0.0212961	0.0142974	No direct match found in Unimod	2565498	0
qx017121.5622.5622.3	qx017121	ESDTKNEVNGTSEDIK	3	0.000223115	938.498	589.274	589.274	-0.0012081	0.0176782		1585238	1
qx017121.5623.5623.3	qx017121	MMNGGHYTYSENR	3	0.00426321	938.588	525.883	525.882	0.00165622	0.0157765		1043950	0
qx017121.5624.5624.2	qx017121	ESLPALR	2	0	938.677	392.206	393.229	-2.04687	0.00784412	No direct match found in Unimod	193184	0
qx017121.5627.5627.3	qx017121	LATVHMSR	3	0	939.161	305.5	305.501	-0.00110563	0.00916501		4168	0
qx017121.5630.5630.2	qx017121	ESLPALR	2	0	939.565	401.209	393.229	15.9584	0.00802417	Val->Asp / Xle->Glu	193184	0
qx017121.5634.5634.2	qx017121	ESQSPDTTIQR	2	0.00217477	940.078	631.304	631.305	-0.000771176	0.0126261		1933384	0
qx017121.5635.5635.2	qx017121	NQGGYGGSSSSSSYGSGR	2	0	940.169	847.853	847.854	-0.000473912	0.0169571		3318086	0
qx017121.5637.5637.2	qx017121	LAEVSAEVR	2	0.00779761	940.331	487.27	487.269	0.00165394	0.0097454		743006	0
qx017121.5644.5644.2	qx017121	TVGVEPAADGK	2	0	941.248	522.272	522.272	0.00050737	0.0104454		1020854	0
qx017121.5645.5645.2	qx017121	FQGPDNGQGPK	2	0	941.338	572.773	572.773	0.0011856	0.0114555		1439790	0
qx017121.5646.5646.2	qx017121	LSYNTASNK	2	0.00950872	941.409	345.705	499.743	-308.077	0.00691409	No direct match found in Unimod	837040	0
qx017121.5647.5647.2	qx017121	IAGQDLR	2	0.0043684	941.49	386.719	386.719	-0.000775646	0.00773438		168134	0
qx017121.5652.5652.2	qx017121	SSSTEPPPPVR	2	0.00725664	942.074	577.296	577.296	0.0001016	0.0115459		1487346	0
qx017121.5654.5654.2	qx017121	SAAEPVASTPASR	2	0	942.494	622.318	622.317	0.000264229	0.0124464		1863144	0
qx017121.5655.5655.2	qx017121	GHELTYEK	2	0.00338983	942.564	379.701	488.74	-218.079	0.00759401	No direct match found in Unimod	749108	0
qx017121.5657.5657.2	qx017121	VSIYDSK	2	0.00681431	942.724	376.208	406.213	-60.0102	0.00752417	Met->Ala	253170	0
qx017121.5660.5660.3	qx017121	IQDKEGIPPDQQR	3	0	943.148	508.599	508.599	0.000548419	0.015258		906858	1
qx017121.5661.5661.2	qx017121	GEYVVAK	2	0	943.236	383.211	383.211	-0.000269142	0.00766421		157160	0
qx017121.5663.5663.2	qx017121	KIEEVVER	2	0.00084016	943.416	501.285	501.285	0.000383107	0.0100257		852204	1
qx017121.5665.5665.2	qx017121	NPPPNSDPNLR	2	0	943.595	610.805	610.805	0.0018534	0.0122161		1762624	0
qx017121.5667.5667.3	qx017121	FEMEQNLR	3	0	943.774	337.514	356.171	-55.9721	0.0101254	No direct match found in Unimod	77786	0
qx017121.5675.5675.2	qx017121	DIAAHIK	2	0.000223115	944.78	384.224	384.224	-0.000357772	0.00768448		160108	0
qx017121.5677.5677.2	qx017121	GQIGAPMPGK	2	0.000426621	944.94	486.253	486.253	0.000578408	0.00972506		733694	0
qx017121.5678.5678.3	qx017121	KAGEIWKGMSK	3	0.00426321	945.029	412.219	412.225	-0.0189222	0.0123666	No direct match found in Unimod	280112	2
qx017121.5685.5685.2	qx017121	LLAGAVK	2	0.000223115	945.814	336.226	336.226	-4.62759e-05	0.00672452		40166	0
qx017121.5689.5689.2	qx017121	GAFGKPQGTVAR	2	0	946.327	531.286	616.331	-170.09	0.0106257	No direct match found in Unimod	1808770	0
qx017121.5690.5690.2	qx017121	MLSCAGADR	2	0	946.398	490.718	490.718	-0.000180381	0.00981436		766436	0
qx017121.5691.5691.2	qx017121	YGVLSPR	2	0	946.468	394.708	396.224	-3.0321	0.00789416	No direct match found in Unimod	208996	0
qx017121.5696.5696.2	qx017121	VAEVAPEER	2	0	947.052	500.259	500.259	0.000111169	0.0100052		847780	0
qx017121.5698.5698.3	qx017121	VLDTASHSIK	3	0.00824176	947.213	357.845	357.533	0.937493	0.0107354	Lys->Glu	81330	0
qx017121.5702.5702.2	qx017121	TAGINVR	2	0.00180325	947.705	365.714	365.714	0.000878285	0.00731429		102738	0
qx017121.5704.5704.2	qx017121	APVSESLSR	2	0.00338983	947.865	407.737	473.254	-131.033	0.00815474	Met-loss	634784	0
qx017121.5705.5705.2	qx017121	IADAIENK	2	0	947.954	437.237	437.237	-0.0002956	0.00874475		410946	0
qx017121.5708.5708.2	qx017121	LTSSLTTK	2	0.00810624	948.378	425.746	425.748	-0.00244718	0.00851493		347826	0
qx017121.5709.5709.2	qx017121	VAGDCLDEK	2	0	948.467	503.73	503.729	0.00101975	0.0100746		871464	0
qx017121.5711.5711.2	qx017121	TQNVLGEK	2	0	948.801	444.743	444.743	-0.000330374	0.00889485		454756	0
qx017121.5714.5714.3	qx017121	EELVKNLGTIAK	3	0	949.013	406.203	438.926	-98.1678	0.0121861	No direct match found in Unimod	416102	1
qx017121.5715.5715.2	qx017121	TGIYEEK	2	0	949.102	420.21	420.211	-0.000969381	0.00840421		322484	0
qx017121.5717.5717.2	qx017121	ASSPFR	2	0.00180325	949.262	332.674	332.674	0.000235549	0.00665349		33058	0
qx017121.5718.5718.2	qx017121	TASQGQWGR	2	0	949.352	495.741	495.741	-0.000455314	0.00991482		807916	0
qx017121.5719.5719.3	qx017121	SMSVYCTPNKPSR	3	0	949.441	515.241	514.906	1.00442	0.0154572	Label:15N(1)	958662	0
qx017121.5721.5721.4	qx017121	SQPQHQAAAAAAQQQQQCGGGGATKPAVSGK	4	0	949.775	755.618	755.369	0.99276	0.0302247	Deamidation / Asn->Asp / Gln->Glu / Label:15N(1)	2833714	0
qx017121.5723.5723.2	qx017121	GKFEDMAK	2	0	949.935	478.232	463.226	30.0113	0.00956463	hydroxymethyl / Ala->Thr / Gly->Ser / methylol	567818	1
qx017121.5724.5724.2	qx017121	GMLPDPK	2	0	950.006	387.197	387.197	-0.000293973	0.00774393		172040	0
qx017121.5731.5731.2	qx017121	AAPTAASDQPDSAATTEK	2	0	950.767	866.404	866.405	-0.00173575	0.0173281		3397820	0
qx017121.5733.5733.3	qx017121	GKFEDMAK	3	0	950.909	309.153	309.153	-0.000291762	0.00927459		7426	1
qx017121.5734.5734.2	qx017121	IVENYFMR	2	0	950.987	536.265	536.268	-0.00679594	0.0107253		1133654	0
qx017121.5735.5735.2	qx017121	ENDPSVMR	2	0.000223115	951.076	474.215	474.216	-0.00312839	0.00948429		643020	0
qx017121.5736.5736.2	qx017121	FVTNTTK	2	0	951.165	412.73	405.721	14.0164	0.00825459	Methyl / Asp->Glu / Gly->Ala / Ser->Thr / Val->Xle / Asn->Gln	244872	0
qx017121.5737.5737.2	qx017121	YQLASGQK	2	0	951.245	447.155	447.738	-1.16603	0.00894309	No direct match found in Unimod	469652	0
qx017121.5738.5738.2	qx017121	FGGSGSQVDSAR	2	0	951.336	584.273	584.273	-3.1716e-05	0.0116855		1542092	0
qx017121.5739.5739.2	qx017121	TLHAVTFLR	2	0.00276243	951.425	530.276	529.311	1.92992	0.0106055	No direct match found in Unimod	1079826	0
qx017121.5743.5743.2	qx017121	HFTGGVMR	2	0.000426621	951.937	452.727	452.727	0.0016493	0.00905455		496286	0
qx017121.5744.5744.2	qx017121	GKFEDMAK	2	0	952.008	463.226	463.226	-0.000339514	0.00926452		567818	1
qx017121.5746.5746.4	qx017121	CRGDSSGEGVCDKSPLER	4	0.00837464	952.187	502.974	502.976	-0.00817905	0.0201189		857896	2
qx017121.5749.5749.2	qx017121	NVLSALR	2	0	952.701	330.197	386.737	-113.081	0.00660393	No direct match found in Unimod	169426	0
qx017121.5750.5750.2	qx017121	VNAELQAR	2	0	952.79	450.749	450.749	0.000338481	0.00901497		487276	0
qx017121.5752.5752.2	qx017121	SHEGETAYIR	2	0	952.97	581.778	581.778	0.000142018	0.0116356		1521332	0
qx017121.5757.5757.2	qx017121	MLSCAGADR	2	0	953.555	490.698	490.718	-0.0398532	0.00981396	Lys->Gln	766436	0
qx017121.5758.5758.2	qx017121	LTLTFSAQTK	2	0.00338983	953.642	331.708	555.314	-447.212	0.00663415	No direct match found in Unimod	1296338	0
qx017121.5764.5764.2	qx017121	LTDADAMK	2	0	954.333	432.71	432.71	0.000288723	0.00865421		383754	0
qx017121.5766.5766.2	qx017121	VILASNR	2	0	954.494	386.737	386.737	-0.000112434	0.00773475		170570	0
qx017121.5767.5767.2	qx017121	LEMALR	2	0.00338983	954.564	316.192	366.707	-101.03	0.00632385	No direct match found in Unimod	104656	0
qx017121.5769.5769.2	qx017121	CLSQQADVR	2	0	954.743	538.762	538.761	0.00108065	0.0107752		1147284	0
qx017121.5770.5770.4	qx017121	MMNGGHYTYSENRVEK	4	0.00397126	954.832	483.715	483.715	0.00230278	0.0193486		713372	1
qx017121.5774.5774.2	qx017121	TVYPMER	2	0	955.326	362.685	448.221	-171.072	0.0072537	No direct match found in Unimod	474720	0
qx017121.5779.5779.2	qx017121	APLQQCAEDR	2	0	955.775	594.276	594.277	-0.00311648	0.0118855		1625240	0
qx017121.5782.5782.2	qx017121	DSVTCPTCQGTGR	2	0	956.34	719.805	719.806	-0.00150552	0.0143961		2596278	0
qx017121.5783.5783.3	qx017121	MQKPQGSLVR	3	0	956.411	382.195	381.882	0.941274	0.0114659	Lys->Glu	150790	0
qx017121.5784.5784.2	qx017121	MQLSGEGAK	2	0	956.5	460.729	460.729	-0.000416241	0.00921457		551006	0
qx017121.5785.5785.2	qx017121	EMQMNEAK	2	0.0038835	956.589	338.676	490.712	-304.073	0.00677352	No direct match found in Unimod	763548	0
qx017121.5788.5788.3	qx017121	MMNGGHYTYSENRVEK	3	0	956.858	644.619	644.617	0.00393628	0.0193386		2041816	1
qx017121.5794.5794.3	qx017121	QVNYEVDRR	3	0	957.704	393.535	393.535	-7.65122e-05	0.0118061		195236	1
qx017121.5795.5795.3	qx017121	FEPPQSDSDGQRR	3	0	957.775	506.903	506.903	0.00068311	0.0152071		889416	1
qx017121.5799.5799.2	qx017121	ANMDGLK	2	0	958.063	374.686	374.687	-0.000766901	0.00749372		124810	0
qx017121.5800.5800.2	qx017121	SGVNSELVKR	2	0.000632244	958.148	544.807	544.807	0.000272803	0.0108961		1203896	1
qx017121.5804.5804.3	qx017121	IHLAQSLHK	3	0.00217477	958.469	349.542	349.542	0.00014722	0.0104863		64090	0
qx017121.5809.5809.2	qx017121	QVEELQQR	2	0	959.111	515.271	515.27	0.00321545	0.0103054		966612	0
qx017121.5811.5811.3	qx017121	KGDECELLGHSK	3	0	959.29	458.223	458.222	0.0007761	0.0137467		536254	1
qx017121.5813.5813.2	qx017121	MLTNHTFIK	2	0.0038835	959.449	366.233	552.797	-373.128	0.00732467	No direct match found in Unimod	1271034	0
qx017121.5814.5814.3	qx017121	YCDPDSYHR	3	0	959.538	404.829	404.829	-0.00110264	0.0121449		243612	0
qx017121.5817.5817.2	qx017121	HSQNLFCQK	2	0	959.808	581.734	581.769	-0.0695011	0.0116347	No direct match found in Unimod	1517656	0
qx017121.5821.5821.2	qx017121	SFQPDTGR	2	0	960.304	454.217	454.217	-8.17876e-05	0.00908434		512552	0
qx017121.5827.5827.2	qx017121	ASSSSPEAGEGQIR	2	0	961.139	688.326	688.326	-0.000364406	0.0137665		2374768	0
qx017121.5829.5829.2	qx017121	TELLVDR	2	0.0038835	961.284	302.189	423.24	-242.102	0.00604378	No direct match found in Unimod	338280	0
qx017121.5830.5830.2	qx017121	TGSNAAQYK	2	0	961.373	406.214	470.23	-128.033	0.00812427	No direct match found in Unimod	619080	0
qx017121.5831.5831.3	qx017121	STSSHGTDEMESSSYR	3	0	961.463	587.573	587.572	0.000716133	0.0176272		1573046	0
qx017121.5833.5833.3	qx017121	ETGTEHSPGVQPADVK	3	0	961.796	551.268	551.269	-0.00128695	0.0165381		1258878	0
qx017121.5835.5835.2	qx017121	YGASLR	2	0	961.959	333.682	333.682	-0.000338831	0.00667364		36102	0
qx017121.5839.5839.3	qx017121	MKEIAEAYLGGK	3	0.00553571	962.472	451.562	451.567	-0.0164796	0.0135469	No direct match found in Unimod	491478	1
qx017121.5841.5841.2	qx017121	CGESGHLAR	2	0	962.652	485.214	493.727	-17.0264	0.00970428	Pyro-glu / N-oxobutanoic	786044	0
qx017121.5842.5842.3	qx017121	ASAQDAGDHVQPPEGR	3	0	962.742	545.589	545.917	-0.983616	0.0163677	Amide / Asp->Asn / Glu->Gln / Glu->pyro-Glu+Methyl:2H(2)13C(1)	1206550	0
qx017121.5843.5843.2	qx017121	GTGMQIR	2	0	962.813	381.7	381.7	-0.000123109	0.007634		149584	0
qx017121.5846.5846.2	qx017121	KFGLTTSR	2	0.00338983	963.235	384.188	455.261	-142.147	0.00768375	No direct match found in Unimod	516940	1
qx017121.5848.5848.2	qx017121	VRVELSNGEK	2	0.000632244	963.415	565.812	565.812	0.000449927	0.0113162		1386000	1
qx017121.5849.5849.3	qx017121	HYAHTDCPGHADYVK	3	0	963.505	590.267	590.927	-1.97824	0.017708	Thr->Val / Cys->Thr	1595082	0
qx017121.5857.5857.4	qx017121	IKSEHPGLSIGDTAKK	4	0.00810624	964.344	420.987	420.987	-0.00101839	0.0168395		320020	2
qx017121.5858.5858.2	qx017121	LMFASGVVK	2	0.00338983	964.416	324.181	476.27	-304.179	0.00648362	No direct match found in Unimod	659894	0
qx017121.5859.5859.3	qx017121	EHPDAWTR	3	0	964.486	337.826	337.826	-0.00122728	0.0101348		41254	0
qx017121.5860.5860.2	qx017121	HLMQNGKR	2	0	964.576	492.75	492.756	-0.0106409	0.00985501	No direct match found in Unimod	779940	1
qx017121.5861.5861.2	qx017121	VVMKASSSLPK	2	0	964.666	568.801	573.831	-10.0608	0.011376	No direct match found in Unimod	1454930	1
qx017121.5862.5862.6	qx017121	LSGSGTHSHGNQSTTVPGSSSGPLQNHQHVDSSSGR	6	0	964.756	598.615	598.28	2.00672	0.0359169	Val->Thr / Label:15N(2) / Glu->Met / O18_STY / Pro->Val	1663178	0
qx017121.5867.5867.2	qx017121	SVANAELVR	2	0	965.358	560.756	479.769	161.974	0.0112151	No direct match found in Unimod	684404	0
qx017121.5868.5868.2	qx017121	TMPENLGHKR	2	0	965.448	613.773	599.803	27.9387	0.0122755	No direct match found in Unimod	1673706	1
qx017121.5871.5871.3	qx017121	VYEGERPLTK	3	0	965.66	397.884	397.884	-0.000646825	0.0119365		213052	0
qx017121.5873.5873.2	qx017121	IPLLVVGNK	2	0.00559701	965.819	321.7	477.305	-311.21	0.00643401	No direct match found in Unimod	666198	0
qx017121.5874.5874.2	qx017121	ISEDVEER	2	0	965.89	488.733	488.733	-7.09406e-05	0.00977465		749958	0
qx017121.5875.5875.2	qx017121	YVSVMNR	2	0	965.961	434.721	434.721	-0.000484395	0.00869441		397392	0
qx017121.5876.5876.2	qx017121	YHMLPHAR	2	0.0016214	966.051	520.761	520.758	0.00536886	0.0104152		1005834	0
qx017121.5877.5877.3	qx017121	VFDPQNDKPSK	3	0.00413534	966.139	425.551	425.551	-0.000490847	0.0127665		349952	0
qx017121.5878.5878.2	qx017121	STSSHGTDEMESSSYR	2	0	966.23	880.855	880.855	-0.000857497	0.0176171		3458182	0
qx017121.5884.5884.2	qx017121	LADLLGK	2	0.000426621	966.994	365.235	365.229	0.0114414	0.00730469	No direct match found in Unimod	101718	0
qx017121.5885.5885.2	qx017121	LAGGVWR	2	0	967.065	379.724	379.719	0.00956815	0.00759448	No direct match found in Unimod	142834	0
qx017121.5887.5887.3	qx017121	SKFEDMAK	3	0	967.206	319.157	319.157	3.79498e-05	0.0095747		17094	1
qx017121.5888.5888.3	qx017121	FEKPLEEK	3	0	967.277	340.519	340.518	0.000225749	0.0102156		46796	0
qx017121.5890.5890.2	qx017121	PIPTVAR	2	0	967.426	368.727	377.235	-17.0157	0.00737453	No direct match found in Unimod	136618	0
qx017121.5891.5891.2	qx017121	HFQQQLVNK	2	0	967.516	571.309	571.309	0.000224929	0.0114262		1431668	0
qx017121.5893.5893.2	qx017121	YEKDVADYK	2	0	967.696	565.773	565.772	0.00157376	0.0113155		1386306	1
qx017121.5897.5897.2	qx017121	YASENVNK	2	0	968.233	462.725	462.725	-1.7024e-05	0.00925449		565852	0
qx017121.5898.5898.2	qx017121	DANGNSFATR	2	0	968.304	526.742	526.741	0.000919641	0.0105348		1048462	0
qx017121.5899.5899.2	qx017121	TFQAVMR	2	0	968.374	361.203	426.723	-131.041	0.00722406	Met-loss	355080	0
qx017121.5900.5900.3	qx017121	YEKDVADYK	3	0	968.445	377.517	377.517	-0.000179025	0.0113255		137758	1
qx017121.5902.5902.2	qx017121	LAPVVGK	2	0.00725664	968.591	342.227	342.226	0.000883216	0.00684453		50850	0
qx017121.5903.5903.2	qx017121	VQAQAEQGQQELK	2	0.000223115	968.681	728.872	728.873	-0.00206946	0.0145774		2662098	0
qx017121.5904.5904.2	qx017121	YCDPDSYHR	2	0	968.771	606.74	606.741	-0.000295904	0.0121348		1732538	0
qx017121.5905.5905.2	qx017121	YHYYGLR	2	0.00338983	968.861	577.756	486.24	183.032	0.0115551	AEBS	739158	0
qx017121.5907.5907.3	qx017121	RKGDEVDGVDEVAK	3	0	969.022	506.258	506.258	7.20412e-05	0.0151877		893598	2
qx017121.5910.5910.4	qx017121	AGQPHSSSDAAQAPAEQPHSSSDAAQAPCPR	4	0	969.271	779.6	779.099	2.00621	0.031184	Val->Thr / Label:15N(2) / Glu->Met / O18_STY / Pro->Val	2969716	0
qx017121.5911.5911.2	qx017121	VYVGNLGTGAGKG	2	0.00837464	969.361	596.824	596.82	0.00945807	0.0119365		1650048	1
qx017121.5912.5912.2	qx017121	VVTSEDQVQEGTK	2	0	969.452	710.351	710.352	-0.000706271	0.014207		2539564	0
qx017121.5916.5916.2	qx017121	LQEIAQK	2	0	970.005	415.243	415.243	-2.85884e-05	0.00830485		295528	0
qx017121.5920.5920.2	qx017121	AGFVHSK	2	0.00345821	970.5	373.209	373.203	0.0111704	0.00746418	No direct match found in Unimod	121730	0
qx017121.5921.5921.2	qx017121	ITVVSEK	2	0	970.57	388.231	388.232	-0.000447321	0.00776463		176238	0
qx017121.5922.5922.3	qx017121	LSVDYGKK	3	0	970.641	303.84	303.84	0.00143343	0.0091152		2624	1
qx017121.5923.5923.2	qx017121	VADNSFDAK	2	0	970.712	483.73	483.73	0.000465276	0.0096746		715878	0
qx017121.5924.5924.2	qx017121	SGEGMGIR	2	0	970.783	403.695	403.695	3.71249e-05	0.0080739		238058	0
qx017121.5925.5925.2	qx017121	GFPIHLTR	2	0.00338983	970.853	418.261	470.772	-105.022	0.00836522	No direct match found in Unimod	615354	0
qx017121.5926.5926.2	qx017121	DPLGYIAK	2	0.00338983	970.924	328.703	438.745	-220.085	0.00657405	No direct match found in Unimod	415938	0
qx017121.5927.5927.2	qx017121	KINELMPK	2	0	971.006	422.757	486.781	-128.048	0.00845514	No direct match found in Unimod	734698	1
qx017121.5928.5928.2	qx017121	HFEQAIER	2	0	971.095	515.259	515.259	-0.000190556	0.0103052		963198	0
qx017121.5930.5930.2	qx017121	SILNNPIVK	2	0.0038835	971.243	338.205	499.306	-322.201	0.0067641	No direct match found in Unimod	838794	0
qx017121.5933.5933.2	qx017121	HQNVQLPR	2	0	971.513	496.276	496.275	0.00147175	0.00992552		812050	0
qx017121.5938.5938.2	qx017121	YQSYFSR	2	0.00397126	972.158	475.715	475.722	-0.0133358	0.00951431	No direct match found in Unimod	656134	0
qx017121.5939.5939.2	qx017121	EYSAPGVR	2	0.0038835	972.229	443.192	439.722	6.94052	0.00886384	No direct match found in Unimod	422738	0
qx017121.5940.5940.2	qx017121	SPDNPMNQR	2	0	972.3	529.738	529.738	0.000911699	0.0105948		1079348	0
qx017121.5941.5941.2	qx017121	CGDSVYAAEK	2	0	972.39	550.241	550.24	0.00171142	0.0110048		1249282	0
qx017121.5942.5942.2	qx017121	ELQEQMSR	2	0	972.479	511.241	510.743	0.99617	0.0102248	Label:15N(1)	921176	0
qx017121.5943.5943.2	qx017121	IVQAEGEAEAAK	2	0	972.57	608.315	608.314	0.00116321	0.0121663		1744446	0
qx017121.5944.5944.3	qx017121	FLLINRKEEENAK	3	0.00837464	972.659	535.618	535.626	-0.0245001	0.0160685	Lys->Gln	1124920	2
qx017121.5948.5948.3	qx017121	LSAKPAPPKPEPKPK	3	0	973.017	543.658	543.323	1.0065	0.0163097	Label:15N(1)	1192838	0
qx017121.5951.5951.3	qx017121	TSSSDTLSEEKNSECDPTPSHR	3	0	973.481	822.023	822.022	0.00177882	0.0246607		3201506	1
qx017121.5952.5952.2	qx017121	YKTELCTK	2	0.00642055	973.571	522.218	521.766	0.905361	0.0104444	No direct match found in Unimod	1013404	1
qx017121.5953.5953.2	qx017121	LSVDYGKK	2	0	973.641	455.256	476.759	-43.0058	0.00910511	Asn->Ala	660072	1
qx017121.5954.5954.2	qx017121	ALYVVH	2	0.00837464	973.712	351.201	351.203	-0.0039994	0.00702401		67616	0
qx017121.5956.5956.3	qx017121	VSEGNHDIALIK	3	0	973.872	427.89	432.898	-15.0248	0.0128367	No direct match found in Unimod	385908	0
qx017121.5957.5957.4	qx017121	LSAKPAPPKPEPKPK	4	0	973.945	407.744	407.744	0.00156015	0.0163098		256094	0
qx017121.5959.5959.2	qx017121	EFTASPK	2	0.00553571	974.104	390.206	390.2	0.0111275	0.00780412	No direct match found in Unimod	182320	0
qx017121.5961.5961.2	qx017121	QLLSQGR	2	0.00217477	974.262	401.233	401.233	0.00111764	0.00802466		228940	0
qx017121.5962.5962.3	qx017121	SYSEDDIHR	3	0.00104712	974.333	374.5	374.5	-0.00035257	0.011235		127218	0
qx017121.5963.5963.2	qx017121	DISKWNNR	2	0.00553571	974.423	516.765	516.765	-0.00022533	0.0103353		969956	1
qx017121.5966.5966.2	qx017121	TIESETVR	2	0.000223115	974.69	467.744	467.746	-0.00422352	0.00935487		598568	0
qx017121.5970.5970.2	qx017121	AMQEALAK	2	0	975.243	431.229	431.229	7.61517e-06	0.00862457		375738	0
qx017121.5974.5974.2	qx017121	TCEESSFCK	2	0	975.572	574.224	574.223	0.000668069	0.0114845		1462464	0
qx017121.5975.5975.2	qx017121	YIGMAK	2	0.000223115	975.661	341.684	341.683	0.000527139	0.00683367		49950	0
qx017121.5976.5976.3	qx017121	TLSKDDVNYK	3	0	975.732	394.872	394.872	0.000458257	0.0118462		199868	1
qx017121.5978.5978.2	qx017121	MVGLPGSGK	2	0	975.909	423.23	423.231	-0.00147631	0.00846461		337026	0
qx017121.5979.5979.2	qx017121	VSELFDKTR	2	0.0038835	975.999	641.331	547.796	187.07	0.0128266	No direct match found in Unimod	1231210	1
qx017121.5983.5983.2	qx017121	SVNYGKK	2	0	976.546	398.714	398.714	8.13771e-05	0.00797427		216402	1
qx017121.5984.5984.2	qx017121	SITNTTVCTK	2	0	976.637	562.785	562.784	0.00057476	0.0112557		1358630	0
qx017121.5989.5989.2	qx017121	EVADSYAQNAK	2	0	977.222	598.284	598.283	0.0015076	0.0119657		1660488	0
qx017121.5991.5991.2	qx017121	FEDMAK	2	0	977.382	370.668	370.668	-9.02424e-07	0.00741336		115282	0
qx017121.5993.5993.2	qx017121	SSGCFPNMAAK	2	0.00771605	977.562	593.754	593.255	0.998435	0.0118751	Label:15N(1)	1623324	0
qx017121.5997.5997.2	qx017121	ISSVSEVMK	2	0	978.074	498.257	498.258	-0.000773798	0.00996514		828390	0
qx017121.5999.5999.2	qx017121	VDDHLMGK	2	0	978.235	457.724	457.724	-0.000288189	0.00915447		532650	0
qx017121.6000.6000.3	qx017121	FQSFQDHK	3	0	978.305	346.166	346.166	-0.000357624	0.010385		57778	0
qx017121.6001.6001.3	qx017121	IYEDGDDDMKR	3	0	978.376	452.863	452.863	0.000196064	0.0135859		496808	1
qx017121.6002.6002.2	qx017121	MIMSPVK	2	0	978.447	332.667	411.217	-157.099	0.00665334	No direct match found in Unimod	276216	0
qx017121.6003.6003.3	qx017121	VDDHLMGK	3	0	978.518	305.485	305.485	-0.000362507	0.00916454		4556	0
qx017121.6006.6006.2	qx017121	HLIPAANTGESK	2	0	978.94	619.331	619.33	0.00105549	0.0123866		1834206	0
qx017121.6008.6008.3	qx017121	MDSETDMVRQIR	3	0.0043684	979.119	494.242	494.234	0.022171	0.0148273	Gln->Lys	797784	1
qx017121.6010.6010.2	qx017121	MDSTEPPYSQKR	2	0	979.298	727.345	719.835	15.0199	0.0145469	aminotyrosine / Xle->Lys / Hydroxamic_acid	2599150	1
qx017121.6012.6012.2	qx017121	NGVISAR	2	0	979.686	368.703	359.198	19.0101	0.00737406	Gln->Phe / Label:2H(3)+Oxidation	85050	0
qx017121.6014.6014.2	qx017121	FQSFQDHK	2	0	979.856	518.746	518.746	0.000247993	0.0103749		986990	0
qx017121.602.602.2	qx017121	EKVWVSDK	2	0	165.186	395.719	495.766	-200.095	0.00791438	No direct match found in Unimod	802648	1
qx017121.6020.6020.2	qx017121	MGHAGAIIAGGK	2	0.00771605	980.384	542.295	541.792	1.00443	0.0108459	Label:15N(1)	1176562	0
qx017121.6023.6023.2	qx017121	IAGYVTH	2	0.0043684	980.808	380.71	380.703	0.0147418	0.00761421	No direct match found in Unimod	146044	0
qx017121.6025.6025.2	qx017121	DSLYAQGK	2	0	980.969	441.222	441.222	0.000120738	0.00882444		434594	0
qx017121.6026.6026.2	qx017121	DAVPEEVKR	2	0	981.059	521.696	521.78	-0.168553	0.0104339	No direct match found in Unimod	1006730	1
qx017121.6027.6027.2	qx017121	EAGEQGDIEPR	2	0.00553571	981.149	601.282	601.27	0.022689	0.0120256	No direct match found in Unimod	1684466	0
qx017121.6030.6030.2	qx017121	VQVEYK	2	0	981.572	383.21	383.211	-0.000574318	0.00766421		159510	0
qx017121.6031.6031.2	qx017121	ADGGTQVIDTK	2	0	981.662	552.779	552.78	-0.00146743	0.0110556		1266038	0
qx017121.6034.6034.3	qx017121	VDCTAHSDVCSAQGVR	3	0	981.912	587.928	587.926	0.00484457	0.0176378		1573694	0
qx017121.6035.6035.2	qx017121	MDSTEPPYSQKR	2	0	982.003	733.851	719.835	28.0316	0.014677	di-Methylation / Acetald+28 / Ethyl / Ala->Val / Cys->Met / Gln->Arg / Label:13C(6)15N(4)+Methyl:2H(3)13C(1)	2599150	1
qx017121.6040.6040.2	qx017121	MRPGVACSVSQAQK	2	0.00362319	982.437	759.878	759.879	-0.0018688	0.0151976		2856388	1
qx017121.6045.6045.2	qx017121	SVDETLR	2	0	983.061	410.214	410.214	-0.000281444	0.00820428		272358	0
qx017121.6047.6047.2	qx017121	LQPGSVPK	2	0	983.203	413.245	413.245	-0.000169741	0.0082649		285458	0
qx017121.6048.6048.2	qx017121	LSAELGLR	2	0.00908479	983.273	429.753	429.756	-0.00642407	0.00859505		367906	0
qx017121.6052.6052.2	qx017121	VIIVQACR	2	0.00338983	983.559	343.222	479.779	-273.114	0.00686444	No direct match found in Unimod	685104	0
qx017121.6054.6054.2	qx017121	EQSEVSVSPR	2	0.0016214	983.893	559.275	559.278	-0.00611581	0.0111855		1327712	0
qx017121.6055.6055.2	qx017121	DSYVGDEAQSK	2	0	983.983	599.766	599.765	0.00148353	0.0119953		1667960	0
qx017121.6056.6056.3	qx017121	EKEPPKVAK	3	0	984.054	353.545	342.538	33.0212	0.0106063	Asn->Phe	50286	2
qx017121.6059.6059.2	qx017121	AEVSMTSPGQSK	2	0	984.304	610.804	611.293	-0.977108	0.0122161	Amide / Asp->Asn / Glu->Gln / Glu->pyro-Glu+Methyl:2H(2)13C(1)	1765718	0
qx017121.6060.6060.2	qx017121	GTQSLPTASASK	2	0	984.393	574.303	574.301	0.00394083	0.0114861		1457984	0
qx017121.6061.6061.2	qx017121	EQSEVSVSPR	2	0	984.483	558.788	559.278	-0.980359	0.0111758	Amide / Asp->Asn / Glu->Gln / Glu->pyro-Glu+Methyl:2H(2)13C(1)	1327712	0
qx017121.6070.6070.2	qx017121	VVVAVFPK	2	0	985.382	430.269	429.776	0.985017	0.00860537	Deamidation / Asn->Asp / Gln->Glu	370080	0
qx017121.6071.6071.2	qx017121	PTSSMTIK	2	0.00327112	985.471	432.732	432.728	0.0064451	0.00865463		384476	0
qx017121.6072.6072.2	qx017121	TVAQSQQLETNSQR	2	0	985.562	795.397	795.398	-0.00173942	0.0159079		3063158	0
qx017121.6074.6074.2	qx017121	FVDTPR	2	0	985.895	367.695	367.695	0.00017944	0.00735391		107018	0
qx017121.6076.6076.2	qx017121	YAMLQDK	2	0.000426621	986.057	442.711	442.713	-0.00333143	0.00885422		445122	0
qx017121.6077.6077.2	qx017121	VMMVALGR	2	0.00681431	986.127	325.672	438.743	-226.144	0.00651343	No direct match found in Unimod	421012	0
qx017121.6079.6079.2	qx017121	DLGDEYGWK	2	0.0038835	986.295	391.19	541.743	-301.107	0.0078238	No direct match found in Unimod	1172972	0
qx017121.6081.6081.2	qx017121	VDTFWYK	2	0.0038835	986.454	331.666	479.737	-296.142	0.00663332	No direct match found in Unimod	684986	0
qx017121.6083.6083.3	qx017121	LQSIGTENTEENRR	3	0	986.633	549.607	549.608	-0.00136621	0.0164882		1244452	1
qx017121.6085.6085.2	qx017121	SSPSGPSNPSNPSVEEK	2	0	986.814	850.392	850.392	-0.000178825	0.0170078		3332036	0
qx017121.6088.6088.2	qx017121	LGAAVAPEGNQK	2	0.00642055	987.28	578.315	577.812	1.00692	0.0115663	Label:15N(1)	1484514	0
qx017121.6090.6090.2	qx017121	QVAPAIEK	2	0.000426621	987.44	428.25	428.25	-0.000114687	0.00856501		363976	0
qx017121.6093.6093.2	qx017121	HAALQDIGK	2	0	987.708	476.765	476.764	0.0017532	0.0095353		658448	0
qx017121.6094.6094.3	qx017121	LSHSDEKPYQCPVCQQR	3	0.00426321	987.798	711.326	711.326	-0.00194726	0.0213398		2543440	0
qx017121.6095.6095.2	qx017121	WCIEAMK	2	0.00866757	987.887	469.224	469.217	0.0139408	0.00938448	No direct match found in Unimod	613406	0
qx017121.6096.6096.4	qx017121	LSHSDEKPYQCPVCQQR	4	0	987.976	533.998	533.747	1.00508	0.0213599	Deamidation / Asn->Asp / Gln->Glu / Label:15N(1)	1111406	0
qx017121.6097.6097.2	qx017121	EIEDPEDR	2	0.0016214	988.065	501.723	501.722	0.000461486	0.0100345		850142	0
qx017121.6105.6105.2	qx017121	QAFPNTNR	2	0.000426621	988.941	474.24	474.238	0.00297835	0.0094848		646396	0
qx017121.6107.6107.3	qx017121	TYIPPKGETK	3	0	989.12	378.545	378.545	-0.000901535	0.0113563		140812	1
qx017121.6108.6108.3	qx017121	KNNSGLSFEELYR	3	0.00327112	989.208	519.93	519.923	0.0216026	0.0155979	Gln->Lys	994976	1
qx017121.6109.6109.2	qx017121	HDAQQLQQLK	2	0	989.299	604.822	604.823	-0.000596184	0.0120964		1711464	0
qx017121.6112.6112.2	qx017121	SYCNDQSTGDIK	2	0	989.722	694.795	694.785	0.0189853	0.0138959	No direct match found in Unimod	2424978	0
qx017121.6113.6113.2	qx017121	VQTAVTMK	2	0.000632244	989.793	439.244	439.244	7.95579e-05	0.00878489		427424	0
qx017121.6114.6114.2	qx017121	VNEVLNR	2	0	989.864	422.238	422.238	0.000135096	0.00844476		333496	0
qx017121.6115.6115.2	qx017121	VTQVDGNSPVR	2	0	989.954	586.308	586.307	0.00247346	0.0117262		1565296	0
qx017121.6117.6117.2	qx017121	HNEFSEVAK	2	0.00294406	990.133	530.758	530.757	0.00193251	0.0106152		1084066	0
qx017121.6118.6118.2	qx017121	LPAADVK	2	0.00740349	990.203	357.218	357.213	0.0102098	0.00714437	No direct match found in Unimod	80392	0
qx017121.6119.6119.2	qx017121	GMGTVEGGDQSNPK	2	0	990.294	695.819	688.809	14.0194	0.0139164	Methyl / Asp->Glu / Gly->Ala / Ser->Thr / Val->Xle / Asn->Gln	2376552	0
qx017121.6120.6120.2	qx017121	NSEEQYNK	2	0	990.364	441.714	506.223	-129.017	0.00883428	No direct match found in Unimod	892758	0
qx017121.6124.6124.2	qx017121	LELAGAR	2	0.000426621	990.847	365.217	365.216	0.000643854	0.00730433		101776	0
qx017121.6125.6125.2	qx017121	GSAITGPVAK	2	0	990.917	450.761	450.761	-0.000155443	0.00901522		483308	0
qx017121.6126.6126.2	qx017121	DDGLSAAAR	2	0	990.988	438.214	438.215	-0.000123741	0.00876429		415768	0
qx017121.6127.6127.2	qx017121	DVVAMAR	2	0	991.059	331.154	381.202	-100.096	0.00662308	No direct match found in Unimod	149028	0
qx017121.6128.6128.2	qx017121	ISQEFESMK	2	0.00950872	991.148	396.219	549.76	-307.084	0.00792437	No direct match found in Unimod	1243278	0
qx017121.6129.6129.2	qx017121	MEPFHFK	2	0.000426621	991.237	468.229	468.226	0.00695252	0.00936459		603614	0
qx017121.6131.6131.2	qx017121	LDADLAR	2	0.00362319	991.403	387.211	387.211	0.000132702	0.00774423		172816	0
qx017121.6133.6133.3	qx017121	MLENTDNSSPSTEHSQGLEK	3	0	991.737	740.997	740.662	1.00345	0.0222299	Deamidation / Asn->Asp / Gln->Glu / Label:15N(1)	2738710	0
qx017121.6135.6135.3	qx017121	MMNGGHYTYSENR	3	0.0043684	991.908	525.882	525.882	0.000374481	0.0157765		1043950	0
qx017121.6136.6136.2	qx017121	KVVGCSCVVVK	2	0	991.999	617.835	617.836	-0.0025959	0.0123567		1818894	1
qx017121.6137.6137.2	qx017121	SSGCFPNMAAK	2	0	992.089	593.278	593.255	0.0459204	0.0118656	Gln->Lys	1623324	0
qx017121.6141.6141.2	qx017121	SIEPLTYGR	2	0	992.602	518.723	518.277	0.891094	0.0103745	No direct match found in Unimod	990454	0
qx017121.6146.6146.2	qx017121	DAQYHHFR	2	0.000426621	993.052	537.24	537.249	-0.019308	0.0107448	No direct match found in Unimod	1139122	0
qx017121.6148.6148.2	qx017121	CGGAGHIASDCK	2	0	993.385	608.75	616.761	-16.0224	0.012175	Xle->Pro / Phe->Met / Met->Asp	1807246	0
qx017121.6150.6150.2	qx017121	LLATGSQDR	2	0.000426621	993.564	480.754	480.759	-0.010965	0.00961507	No direct match found in Unimod	689576	0
qx017121.6155.6155.2	qx017121	ALGQGQSVK	2	0	994.159	446.248	444.251	3.99481	0.00892497	Label:15N(4) / kynurenin / Pro->Thr / Label:13C(2)15N(2)	450718	0
qx017121.6157.6157.3	qx017121	ALEHSALAINHK	3	0	994.338	435.242	435.242	0.00093397	0.0130573		397666	0
qx017121.6159.6159.3	qx017121	VGLEPPPGKR	3	0	994.48	350.542	350.542	0.000298083	0.0105163		67250	1
qx017121.6161.6161.2	qx017121	NALAFAR	2	0.00338983	994.813	338.184	381.716	-87.0653	0.00676368	No direct match found in Unimod	150834	0
qx017121.6163.6163.2	qx017121	FGSDQSENVDR	2	0	994.984	627.273	627.273	-0.000182639	0.0125455		1900568	0
qx017121.6166.6166.3	qx017121	MMNGGHYTYSENRVEK	3	0	995.234	644.617	644.617	-0.00119067	0.0193385		2041816	1
qx017121.6167.6167.2	qx017121	SLGLTMR	2	0.00779761	995.323	389.211	389.218	-0.0142016	0.00778422	No direct match found in Unimod	181072	0
qx017121.6168.6168.3	qx017121	FRPPETTER	3	0.00362319	995.412	378.196	378.196	-0.00124675	0.0113459		138626	0
qx017121.617.617.2	qx017121	KTPCGEGSK	2	0	169.475	482.232	482.232	0.000178419	0.00964464		704640	1
qx017121.6177.6177.2	qx017121	DSCPLDCK	2	0	996.681	497.702	497.702	0.000171472	0.00995404		818712	0
qx017121.6180.6180.3	qx017121	ALIEHEMK	3	0	997.092	324.173	324.172	0.0015136	0.00972519		22684	0
qx017121.6183.6183.3	qx017121	MLTNHTFIK	3	0	997.361	380.532	369.195	34.0115	0.011416	Glu->Tyr	113926	0
qx017121.6184.6184.2	qx017121	ELLSSDMKK	2	0.0038835	997.431	301.187	533.776	-465.178	0.00602374	No direct match found in Unimod	1108418	1
qx017121.6187.6187.2	qx017121	TTTAAAVASTGPSSR	2	0	997.855	689.853	689.352	1.00107	0.0137971	Label:15N(1)	2388324	0
qx017121.6189.6189.2	qx017121	FTTNYK	2	0	998.008	387.195	387.195	0.000513408	0.00774391		171916	0
qx017121.619.619.2	qx017121	KATGAATPK	2	0	169.809	422.748	422.748	-0.000429573	0.00845496		330594	1
qx017121.6190.6190.2	qx017121	MMNDSILR	2	0	998.097	405.157	490.239	-170.163	0.00810314	No direct match found in Unimod	766446	0
qx017121.6192.6192.2	qx017121	LNPDTGELK	2	0.0038835	998.276	306.695	493.761	-374.133	0.0061339	No direct match found in Unimod	789258	0
qx017121.6195.6195.2	qx017121	ITITNDQNR	2	0	998.699	537.781	537.781	0.000794322	0.0107556		1141472	0
qx017121.6198.6198.2	qx017121	CNEAGDIEAK	2	0	999.103	629.741	553.743	151.997	0.0125948	DTT / Diethylphosphothione	1275408	0
qx017121.6199.6199.2	qx017121	HMEMYADR	2	0	999.174	526.718	526.718	0.00042997	0.0105344		1050380	0
qx017121.6200.6200.2	qx017121	QLPGVNIK	2	0.00338983	999.245	321.203	434.766	-227.127	0.00642405	No direct match found in Unimod	395612	0
qx017121.6203.6203.2	qx017121	VSDYEMK	2	0	999.499	436.197	436.197	-7.86856e-05	0.00872394		408546	0
qx017121.6206.6206.2	qx017121	IHGVGFK	2	0	999.742	379.222	379.221	0.00048362	0.00758443		142396	0
qx017121.6207.6207.2	qx017121	TLVITDKEK	2	0	999.832	524.264	523.808	0.91208	0.0104853	No direct match found in Unimod	1029156	1
qx017121.6209.6209.2	qx017121	SLCVSTPGHR	2	0.00642055	1000.01	557.742	557.277	0.929285	0.0111548	No direct match found in Unimod	1315248	0
qx017121.6211.6211.2	qx017121	AISSSAISR	2	0	1000.17	447.215	446.248	1.93262	0.00894429	No direct match found in Unimod	459870	0
qx017121.6216.6216.2	qx017121	NLSFEIK	2	0	1000.8	340.684	426.229	-171.089	0.00681369	No direct match found in Unimod	353814	0
qx017121.6217.6217.2	qx017121	EYTADVDGVGTLR	2	0.00338983	1000.87	491.248	698.341	-414.186	0.00982496	No direct match found in Unimod	2449918	0
qx017121.6218.6218.2	qx017121	TYGEPESAGPSR	2	0	1000.94	625.786	625.786	-0.000522251	0.0125157		1889510	0
qx017121.6221.6221.2	qx017121	TLVITDKEK	2	0	1001.19	523.809	523.808	0.000947059	0.0104762		1029156	1
qx017121.6223.6223.4	qx017121	SAEFEKPDPTRNPSR	4	0.00310559	1001.52	433.467	433.467	0.00215237	0.0173387		390352	1
qx017121.6224.6224.2	qx017121	IHHPWGTIK	2	0	1001.61	551.791	544.804	13.9744	0.0110358	Nitrene / nan / MethylamineST / Asp->Gln / Asp->Lys / Pyroglutamic / oxolactone / Thr->Asp / Carbonyl	1200058	0
qx017121.6226.6226.2	qx017121	SPHVFYR	2	0.00338983	1001.76	354.711	453.235	-197.048	0.00709422	No direct match found in Unimod	506142	0
qx017121.6227.6227.3	qx017121	TLVITDKEK	3	0	1001.83	349.541	349.541	-0.000164857	0.0104862		65148	1
qx017121.6228.6228.2	qx017121	FSTLTTHK	2	0	1001.92	467.753	467.753	-8.30912e-06	0.00935507		594322	0
qx017121.6229.6229.3	qx017121	IKATVEELKEK	3	0.00879567	1001.99	429.922	429.922	-0.000137785	0.0128977		366914	2
qx017121.6233.6233.2	qx017121	HIDQLKER	2	0.000223115	1002.47	519.789	519.788	0.00140846	0.0103958		994270	1
qx017121.6236.6236.2	qx017121	YVLKPATEGK	2	0	1002.74	553.316	553.316	0.000221817	0.0110663		1283162	0
qx017121.6238.6238.3	qx017121	SAEFEKPDPTRNPSR	3	0	1003.07	577.62	577.62	-0.000397823	0.0173286		1486750	1
qx017121.6239.6239.2	qx017121	IKATVEELKEK	2	0	1003.16	644.379	644.38	-0.000216055	0.0128876		2040198	2
qx017121.6254.6254.2	qx017121	LAYIAHPK	2	0.00180325	1004.73	456.769	456.769	0.000824908	0.00913538		523374	0
qx017121.6255.6255.2	qx017121	NPQNSTVLAR	2	0	1004.82	550.799	550.788	0.0209109	0.011016	No direct match found in Unimod	1253832	0
qx017121.6256.6256.3	qx017121	IGHPAPNFK	3	0	1004.89	327.516	341.519	-42.009	0.00982547	Glu->Ser	48766	0
qx017121.6272.6272.3	qx017121	NGHIIVVDNK	3	0	1006.62	318.507	370.537	-156.09	0.0095552	No direct match found in Unimod	116138	0
qx017121.6273.6273.2	qx017121	LTVGAQSR	2	0	1006.69	395.222	416.238	-42.031	0.00790445	No direct match found in Unimod	300920	0
qx017121.6278.6278.2	qx017121	FQFFQR	2	0.00338983	1007.27	525.747	436.724	178.045	0.0105149	Galactosyl	404338	0
qx017121.6280.6280.2	qx017121	KDLENEIK	2	0.0016214	1007.45	494.774	494.769	0.00973937	0.00989548		796438	1
qx017121.6287.6287.2	qx017121	TYPAVKMK	2	0	1008.2	490.769	490.765	0.00707477	0.00981538		768764	1
qx017121.6290.6290.2	qx017121	STLEPVEK	2	0	1008.67	451.745	451.745	0.000501585	0.00903491		493044	0
qx017121.6294.6294.2	qx017121	VDCQAYAQTCQK	2	0	1009	735.771	736.319	-1.09535	0.0147154	No direct match found in Unimod	2714644	0
qx017121.6296.6296.3	qx017121	VREYELR	3	0	1009.34	322.179	322.179	0.000427658	0.00966536		21132	1
qx017121.6298.6298.2	qx017121	LQVVGR	2	0	1009.5	336.214	336.214	0.000569719	0.00672428		40222	0
qx017121.6299.6299.2	qx017121	EAAEVLQNNR	2	0	1009.59	516.261	572.783	-113.045	0.0103252	No direct match found in Unimod	1438922	0
qx017121.6300.6300.2	qx017121	INGCAIQCR	2	0.0043684	1009.68	546.258	546.258	-0.000359895	0.0109252		1217916	0
qx017121.6311.6311.3	qx017121	DLLHPSPEEEKRK	3	0	1010.92	526.949	526.614	1.00453	0.0158085	Label:15N(1)	1048658	2
qx017121.6316.6316.2	qx017121	TVYHAEEVQCDGR	2	0	1011.53	782.345	782.346	-0.00358574	0.0156469		2991582	0
qx017121.6318.6318.2	qx017121	VDCQAYAQTCQK	2	0	1011.86	736.773	736.319	0.908677	0.0147355	No direct match found in Unimod	2714644	0
qx017121.6321.6321.3	qx017121	TVYHAEEVQCDGR	3	0	1012.13	521.902	521.9	0.00610557	0.0156571		1012682	0
qx017121.6324.6324.3	qx017121	IATTGEEVKNPQK	3	0	1012.56	486.254	472.256	41.9942	0.0145876	No direct match found in Unimod	629536	1
qx017121.6325.6325.2	qx017121	ISAQDAK	2	0.0082602	1012.65	366.699	366.698	0.00147428	0.00733397		104340	0
qx017121.6327.6327.3	qx017121	FRPAGAAPRPPPKPM	3	0	1012.81	535.962	535.961	0.00387088	0.0160789		1124992	0
qx017121.6334.6334.2	qx017121	HAQANGFSVVR	2	0	1013.59	593.299	593.31	-0.0219562	0.011866	No direct match found in Unimod	1619360	0
qx017121.6345.6345.2	qx017121	DVFDTK	2	0.0038835	1015.26	305.166	362.679	-115.027	0.00610332	No direct match found in Unimod	91838	0
qx017121.6349.6349.2	qx017121	IQQLVK	2	0	1015.77	365.238	364.737	1.00266	0.00730476	Label:15N(1)	98546	0
qx017121.6353.6353.2	qx017121	SIGAAAK	2	0.00426321	1016.33	309.185	309.184	3.70899e-05	0.00618369		7930	0
qx017121.6354.6354.2	qx017121	LGPNDQYK	2	0	1016.42	467.734	467.735	-0.00292982	0.00935467		596050	0
qx017121.6356.6356.2	qx017121	AALADYK	2	0	1016.86	376.204	376.203	0.00158698	0.00752407		131030	0
qx017121.6357.6357.2	qx017121	IYVSANSGAR	2	0	1016.95	519.273	519.272	0.000938067	0.0103855		994754	0
qx017121.6361.6361.2	qx017121	AQCPIVER	2	0	1017.83	486.751	486.75	0.00221665	0.00973503		731916	0
qx017121.6362.6362.2	qx017121	IVAMIAR	2	0	1017.92	337.713	387.239	-99.0512	0.00675426	Trp->Ser	172506	0
qx017121.6370.6370.2	qx017121	FIDNPR	2	0.00174216	1018.95	381.702	381.201	1.00234	0.00763404	Label:15N(1)	149292	0
qx017121.6372.6372.2	qx017121	APQVVAEAAK	2	0	1019.12	492.784	513.783	-41.998	0.00985567	No direct match found in Unimod	944608	0
qx017121.6376.6376.3	qx017121	FRDQDLASCDRDR	3	0.00362319	1019.69	551.919	551.918	0.00156596	0.0165576		1259246	2
qx017121.6383.6383.2	qx017121	AYGELPEHAK	2	0	1020.72	557.78	557.78	0.000148338	0.0111556		1309084	0
qx017121.6388.6388.4	qx017121	FRDQDLASCDRDR	4	0	1021.33	414.442	414.19	1.00644	0.0165777	Label:15N(1)	288874	2
qx017121.6391.6391.2	qx017121	DTYIENEK	2	0	1021.59	506.234	506.235	-0.00128193	0.0101247		888784	0
qx017121.6393.6393.3	qx017121	LALSQNQQSSGAAGPTGKNEEK	3	0.00487541	1021.75	739.038	739.036	0.00366396	0.0221711		2731296	1
qx017121.6396.6396.2	qx017121	IISSFK	2	0	1022.18	347.71	347.71	-0.000272532	0.0069542		60006	0
qx017121.6397.6397.2	qx017121	TEVMEDLQK	2	0.00143237	1022.27	554.764	554.763	0.00099363	0.0110953		1290366	0
qx017121.6398.6398.2	qx017121	LGGAWAR	2	0.00338983	1022.34	393.727	365.703	56.0476	0.00787454	No direct match found in Unimod	101796	0
qx017121.6399.6399.2	qx017121	LELSSNR	2	0.0043684	1022.42	409.714	409.722	-0.0160213	0.00819428	No direct match found in Unimod	265654	0
qx017121.6400.6400.2	qx017121	TLLGLSK	2	0.0038835	1022.51	315.713	366.237	-101.048	0.00631426	No direct match found in Unimod	105856	0
qx017121.6404.6404.2	qx017121	EMELLR	2	0	1023.01	339.168	395.71	-113.084	0.00678336	No direct match found in Unimod	201242	0
qx017121.6409.6409.2	qx017121	AADIDQEVK	2	0	1023.45	494.751	494.751	0.000348131	0.00989502		793160	0
qx017121.6410.6410.2	qx017121	SESPSLTQER	2	0.00122825	1023.54	567.276	567.275	0.00116645	0.0113455		1401546	0
qx017121.6412.6412.3	qx017121	AENSAALGKPTAGTTDAGEAAK	3	0	1023.87	677.671	677.671	-4.11e-05	0.0203301		2291888	0
qx017121.6413.6413.3	qx017121	EGVKFDESEK	3	0	1023.96	389.856	389.856	-4.81112e-05	0.0116957		178884	1
qx017121.6415.6415.2	qx017121	SDGFDEESQR	2	0	1024.14	585.24	585.239	0.00228144	0.0117048		1555036	0
qx017121.6418.6418.3	qx017121	AYGELPEHAK	3	0	1024.62	372.189	372.189	-0.000139603	0.0111657		119398	0
qx017121.6419.6419.2	qx017121	VHPAVVIR	2	0	1024.69	445.783	445.782	0.0012728	0.00891566		459346	0
qx017121.6420.6420.2	qx017121	DANGNSFATR	2	0	1024.76	527.234	527.233	0.0011566	0.0105447		1056754	0
qx017121.6421.6421.2	qx017121	FLGTVEK	2	0.0038835	1024.83	326.171	397.226	-142.111	0.00652342	No direct match found in Unimod	210014	0
qx017121.6422.6422.3	qx017121	YYNKVPVEK	3	0	1024.92	380.541	380.541	-0.00104814	0.0114162		148464	1
qx017121.6424.6424.2	qx017121	DSHLTAVGK	2	0.00539277	1025.25	464.249	464.248	0.000611414	0.00928497		573248	0
qx017121.6427.6427.3	qx017121	TLSFSHDGK	3	0	1025.51	331.167	331.166	0.00120549	0.009935		32734	0
qx017121.6431.6431.2	qx017121	NMGYVQQR	2	0	1025.85	498.24	498.24	-0.000270441	0.0099648		829938	0
qx017121.6433.6433.2	qx017121	EQQMVMR	2	0	1026.21	461.217	461.218	-0.000672052	0.00922435		555112	0
qx017121.6434.6434.2	qx017121	VSSQFDPNK	2	0	1026.3	511.252	511.251	0.000990725	0.010225		935412	0
qx017121.6435.6435.2	qx017121	TSNCVVLK	2	0	1026.37	460.747	460.747	0.000246971	0.00921495		552978	0
qx017121.6437.6437.3	qx017121	ALVPDSVKK	3	0	1026.55	319.531	319.531	0.000402405	0.00958592		16192	1
qx017121.6442.6442.3	qx017121	STTTGHLIYK	3	0	1027.13	374.205	374.205	0.000741016	0.0112262		127194	0
qx017121.6443.6443.4	qx017121	FRDQDLASCDRDR	4	0	1027.21	414.736	414.19	2.18148	0.0165894	No direct match found in Unimod	288874	2
qx017121.6444.6444.2	qx017121	GELPEHAK	2	0	1027.29	440.208	440.73	-1.04363	0.00880416	No direct match found in Unimod	429494	0
qx017121.6445.6445.2	qx017121	HQGVMVGMGQK	2	0	1027.38	586.288	586.289	-0.00143671	0.0117258		1559954	0
qx017121.6450.6450.2	qx017121	GGTGFAGSGVK	2	0	1027.97	470.212	469.241	1.94302	0.00940424	Xle->Asp	608758	0
qx017121.6451.6451.2	qx017121	YGELPEHAK	2	0	1028.06	522.263	522.261	0.00308281	0.0104453		1021604	0
qx017121.6455.6455.2	qx017121	GVEEEEEDGEMRE	2	0	1028.55	777.298	777.299	-0.00286075	0.015546		2960124	1
qx017121.6456.6456.2	qx017121	AQGPQQQPGSEGPSYAK	2	0	1028.64	865.41	865.411	-0.000366655	0.0173082		3393658	0
qx017121.6457.6457.3	qx017121	HQGVMVGMGQK	3	0	1028.71	391.195	391.195	-0.00123637	0.0117358		186198	0
qx017121.6458.6458.2	qx017121	GELPEHAK	2	0	1028.79	440.731	440.73	0.00159276	0.00881461		429494	0
qx017121.6459.6459.2	qx017121	VLGLGVDGK	2	0.00327112	1028.88	429.258	429.258	-0.000261821	0.00858516		369884	0
qx017121.6463.6463.2	qx017121	STTNELKSEK	2	0.000632244	1029.39	568.801	568.793	0.0150421	0.011376	No direct match found in Unimod	1410730	1
qx017121.6466.6466.2	qx017121	ALTDSTPR	2	0.00397126	1029.64	430.721	430.727	-0.0123042	0.00861442	No direct match found in Unimod	370542	0
qx017121.6467.6467.2	qx017121	DQVTAGAMQR	2	0	1029.73	538.761	538.761	-0.00123869	0.0107752		1147668	0
qx017121.6471.6471.2	qx017121	EETQPPVALKK	2	0	1030.25	620.351	620.351	-0.000317987	0.012407		1841326	1
qx017121.6473.6473.2	qx017121	ISSELEMLR	2	0	1030.43	539.28	539.284	-0.00797355	0.0107856		1158456	0
qx017121.6476.6476.2	qx017121	AAVAGLDK	2	0	1030.66	365.217	372.716	-14.999	0.00730433	Glu->Asn	119148	0
qx017121.6478.6478.2	qx017121	TAQEVETYR	2	0	1031	548.768	548.767	0.0013102	0.0109754		1238834	0
qx017121.6485.6485.2	qx017121	DSFLKR	2	0	1031.74	383.216	383.216	-0.000332708	0.00766432		156676	1
qx017121.6486.6486.2	qx017121	VTDALNATR	2	0	1031.81	480.759	480.759	-0.00058901	0.00961518		693054	0
qx017121.6487.6487.2	qx017121	TTGHLIYK	2	0	1031.88	466.763	466.764	-0.000662807	0.00933527		591760	0
qx017121.6488.6488.2	qx017121	AVSEEQQPALK	2	0	1031.96	600.317	600.317	-0.000625896	0.0120063		1675614	0
qx017121.6489.6489.2	qx017121	GGLYSQEQAAK	2	0.000426621	1032.05	576.288	576.288	0.000492875	0.0115258		1474632	0
qx017121.6495.6495.3	qx017121	EETQPPVALKK	3	0	1032.72	413.903	413.903	-0.000850069	0.0124171		283680	1
qx017121.6496.6496.2	qx017121	PALGFGAK	2	0.00397126	1032.79	380.721	380.721	-0.00022001	0.00761442		147118	0
qx017121.6497.6497.2	qx017121	GICAMCGK	2	0	1032.86	448.693	448.693	-0.000839234	0.00897385		471260	0
qx017121.65.65.2	qx017121	KTPCGEGSK	2	0.0016214	18.3522	482.232	482.232	0.000239454	0.00964464		704640	1
qx017121.6500.6500.2	qx017121	YVDTNLQK	2	0	1033.11	490.756	490.756	-0.000239349	0.00981512		769590	0
qx017121.6503.6503.3	qx017121	KPPTDEELKETIKK	3	0.00824176	1033.53	552.979	552.645	1.00212	0.0165894	Label:15N(1)	1269808	2
qx017121.6504.6504.2	qx017121	TTTGHLIYK	2	0	1033.62	517.288	517.287	0.000486095	0.0103458		984340	0
qx017121.6505.6505.2	qx017121	ALAAAAPASGK	2	0.000223115	1033.71	464.272	464.267	0.0118947	0.00928545	No direct match found in Unimod	572676	0
qx017121.6506.6506.2	qx017121	TGTLTTNQMSVCR	2	0	1033.8	742.846	742.845	0.000688494	0.0148569		2753002	0
qx017121.6508.6508.2	qx017121	LVEDMENK	2	0.000426621	1033.95	489.234	489.234	0.000705202	0.00978469		758726	0
qx017121.6509.6509.3	qx017121	SSPSVKPAVDPAAAK	3	0	1034.04	475.596	475.596	-0.000539637	0.0142679		654788	0
qx017121.6511.6511.2	qx017121	NSIVNSQPPEK	2	0	1034.22	606.815	606.815	0.000951308	0.0121363		1729894	0
qx017121.6517.6517.2	qx017121	TAVAPIER	2	0	1034.93	428.748	428.748	-0.000673714	0.00857495		364514	0
qx017121.6518.6518.2	qx017121	LEVMVHK	2	0	1035	444.737	428.241	32.9913	0.00889474	No direct match found in Unimod	362956	0
qx017121.6523.6523.3	qx017121	YLATPCTHHSVNGGNHIK	3	0	1035.61	669.301	669.655	-1.06289	0.020079	No direct match found in Unimod	2238576	0
qx017121.6525.6525.2	qx017121	LMFASGVVK	2	0.00338983	1035.77	359.699	476.27	-233.142	0.00719399	No direct match found in Unimod	659894	0
qx017121.6526.6526.2	qx017121	YVTMTATK	2	0.0038835	1035.86	551.756	457.736	188.04	0.0110351	Lipoyl	533360	0
qx017121.6527.6527.3	qx017121	KGAVAEDGDELRTEPEAK	3	0.00346021	1035.95	639.32	638.985	1.00641	0.0191796	Label:15N(1)	1992892	2
qx017121.6530.6530.2	qx017121	NAGFTPQER	2	0.000426621	1036.37	510.248	510.249	-0.00106194	0.010205		924584	0
qx017121.6534.6534.2	qx017121	VINYEEFK	2	0	1036.99	528.277	542.769	-28.9838	0.0105655	Gln->Val	1187574	0
qx017121.6538.6538.2	qx017121	LEDTYFDR	2	0.00338983	1037.51	323.182	529.743	-413.123	0.00646364	No direct match found in Unimod	1076478	0
qx017121.6544.6544.2	qx017121	TTGHLIYK	2	0	1038.24	467.212	466.764	0.896432	0.00934424	No direct match found in Unimod	591760	0
qx017121.6547.6547.2	qx017121	FFAGGPPASK	2	0.00559701	1038.78	320.676	489.756	-338.159	0.00641353	No direct match found in Unimod	756274	0
qx017121.6549.6549.3	qx017121	QATIESLKR	3	0	1038.96	349.205	349.205	0.000732975	0.0104762		64804	1
qx017121.6552.6552.2	qx017121	LQDTLELNK	2	0	1039.38	537.295	537.295	-0.00139888	0.0107459		1142612	0
qx017121.6553.6553.2	qx017121	NEPESLGVVYK	2	0.00338983	1039.45	562.789	617.819	-110.061	0.0112558	No direct match found in Unimod	1820122	0
qx017121.6556.6556.3	qx017121	SSFINKVTR	3	0.00413534	1039.86	351.202	351.201	0.00122724	0.0105361		69074	1
qx017121.6557.6557.2	qx017121	YIGMAK	2	0.00122825	1039.95	341.684	341.683	0.000527139	0.00683367		49950	0
qx017121.6558.6558.2	qx017121	QGTVYAQVK	2	0.00879567	1040.04	497.273	497.272	0.00214677	0.00994546		822880	0
qx017121.6560.6560.2	qx017121	EAAGPAPSPMR	2	0	1040.22	542.769	542.266	1.00614	0.0108554	Label:15N(1)	1181088	0
qx017121.6562.6562.2	qx017121	AMQGLTGR	2	0	1040.55	417.219	417.219	0.000665563	0.00834438		303552	0
qx017121.6564.6564.2	qx017121	LQDTLELNK	2	0	1040.73	538.298	537.295	2.00458	0.010766	Label:15N(2) / Glu->Met / O18_STY	1142612	0
qx017121.6566.6566.2	qx017121	TVATFNSIK	2	0.00559701	1041.15	318.671	490.774	-344.206	0.00637343	No direct match found in Unimod	768716	0
qx017121.6567.6567.2	qx017121	VTAGSLSWK	2	0.0038835	1041.22	309.666	474.761	-330.191	0.00619331	No direct match found in Unimod	648362	0
qx017121.6571.6571.2	qx017121	AAVIER	2	0	1041.71	315.203	329.698	-28.9898	0.00630406	Gln->Val	28892	0
qx017121.6575.6575.3	qx017121	ELHGQNPVVTPCNK	3	0.000426621	1042.07	531.599	531.6	-0.00251554	0.015948		1091570	0
qx017121.6576.6576.2	qx017121	VCFEAK	2	0.00469908	1042.16	377.184	377.184	-7.98223e-05	0.00754367		137466	0
qx017121.6578.6578.2	qx017121	VQEGGSPIK	2	0.00810624	1042.49	457.756	457.751	0.0113633	0.00915513	No direct match found in Unimod	532928	0
qx017121.6580.6580.2	qx017121	LYDVETK	2	0	1042.65	433.734	434.227	-0.984418	0.00867469	Amide / Asp->Asn / Glu->Gln / Glu->pyro-Glu+Methyl:2H(2)13C(1)	394824	0
qx017121.6581.6581.2	qx017121	GIALQLCK	2	0	1042.74	450.748	473.263	-45.0298	0.00901496	No direct match found in Unimod	636318	0
qx017121.6585.6585.2	qx017121	TAVAPIER	2	0.00338983	1043.25	342.706	428.748	-172.085	0.00685411	No direct match found in Unimod	364514	0
qx017121.6586.6586.3	qx017121	LVEQLKEER	3	0	1043.32	381.884	381.884	-5.95621e-06	0.0114565		150664	1
qx017121.6588.6588.3	qx017121	SCVGVFQHGK	3	0	1043.48	373.518	373.519	-0.000948988	0.0112055		123866	0
qx017121.6590.6590.2	qx017121	IAEVDCTAER	2	0	1043.81	582.272	582.272	0.000792301	0.0116454		1526238	0
qx017121.6592.6592.2	qx017121	IGAVPGIGPSLQK	2	0	1043.97	478.761	618.869	-280.215	0.00957523	No direct match found in Unimod	1826400	0
qx017121.6594.6594.2	qx017121	DCFMQPGGTK	2	0	1044.15	578.741	578.742	-0.000528566	0.0115748		1489678	0
qx017121.6595.6595.2	qx017121	GICAMCGK	2	0	1044.24	449.279	448.693	1.17165	0.00898558	No direct match found in Unimod	471260	0
qx017121.6597.6597.3	qx017121	HVEKDVLIPK	3	0	1044.58	393.571	393.236	1.00318	0.0118071	Label:15N(1)	193716	1
qx017121.6598.6598.2	qx017121	EPSEVPTPK	2	0.00771605	1044.67	492.758	492.256	1.00486	0.00985517	Label:15N(1)	778858	0
qx017121.6599.6599.2	qx017121	VHDLALR	2	0	1044.74	412.243	412.243	9.69324e-05	0.00824486		282506	0
qx017121.6602.6602.4	qx017121	LHPDKNPNNPNAHGDFLK	4	0.00632911	1044.99	507.757	508.003	-0.983598	0.0203103	Amide / Asp->Asn / Glu->Gln / Glu->pyro-Glu+Methyl:2H(2)13C(1)	907732	1
qx017121.6603.6603.2	qx017121	TAVAPIER	2	0	1045.07	343.221	428.748	-171.054	0.00686442	No direct match found in Unimod	364514	0
qx017121.6609.6609.3	qx017121	TFTEMDSHEEK	3	0	1045.73	451.859	451.859	0.000474979	0.0135558		493200	0
qx017121.6610.6610.4	qx017121	KESKEEETSIDVAGKPNEVTK	4	0.00632911	1045.82	580.297	580.545	-0.990292	0.0232119	Cystine / Amide / Asp->Asn / Glu->Gln / Glu->pyro-Glu+Methyl:2H(2)13C(1)	1509480	2
qx017121.6613.6613.2	qx017121	SASSGAEGDVSSEREP	2	0	1046.24	783.34	782.84	1.00098	0.0156668	Label:15N(1)	2990636	1
qx017121.6615.6615.3	qx017121	FHSQLMR	3	0	1046.39	306.825	306.825	-0.000586308	0.00920475		4788	0
qx017121.6616.6616.2	qx017121	KADNVVNIAR	2	0	1046.48	550.314	550.315	-0.00045244	0.0110063		1251876	1
qx017121.6618.6618.2	qx017121	DSLYAQGR	2	0	1046.81	455.225	455.225	-4.58163e-05	0.0091045		515014	0
qx017121.6619.6619.2	qx017121	ANAEYMSPSGK	2	0	1046.91	577.812	577.761	0.102701	0.0115562	No direct match found in Unimod	1480904	0
qx017121.6620.6620.3	qx017121	ATLVDHGIR	3	0	1046.98	327.854	327.854	-0.000425637	0.00983562		26496	0
qx017121.6623.6623.2	qx017121	ATLVDHGIR	2	0	1047.24	491.278	491.277	0.000899902	0.00982556		770160	0
qx017121.6627.6627.2	qx017121	ALVLAQIR	2	0.00338983	1047.75	336.214	442.29	-212.153	0.00672427	No direct match found in Unimod	439818	0
qx017121.6629.6629.2	qx017121	YNAQCQETIR	2	0	1047.94	641.793	641.796	-0.00614431	0.0128359		2021356	0
qx017121.6630.6630.2	qx017121	AIEAAPQEPEQK	2	0.00310559	1048.03	656.335	656.325	0.0197059	0.0131267	No direct match found in Unimod	2131794	0
qx017121.6633.6633.2	qx017121	LVEQLKEER	2	0	1048.52	572.322	572.322	0.000678714	0.0114464		1442570	1
qx017121.6636.6636.2	qx017121	IETATSFK	2	0.0038835	1048.75	346.69	448.74	-204.1	0.0069338	No direct match found in Unimod	471796	0
qx017121.6637.6637.2	qx017121	LAGPVPAR	2	0	1048.82	391.237	390.74	0.994497	0.00782474	Label:15N(1)	183298	0
qx017121.6641.6641.2	qx017121	HVMQPYYK	2	0	1049.33	533.264	533.263	0.00169393	0.0106653		1109858	0
qx017121.6642.6642.2	qx017121	EAADPLASK	2	0.00122825	1049.42	451.236	451.235	0.00167661	0.00902471		488722	0
qx017121.6645.6645.4	qx017121	SANPPHTIQASEEQSSTPAPVKK	4	0.00327112	1049.84	602.057	602.054	0.0135842	0.0240823		1698106	1
qx017121.6647.6647.2	qx017121	IAVVGEGR	2	0.00255956	1050	400.735	400.735	0.000272859	0.0080147		222598	0
qx017121.6651.6651.2	qx017121	YNAQCQETIR	2	0	1050.5	643.284	642.288	1.99297	0.0128657	Label:15N(2) / Glu->Met / O18_STY	2028880	0
qx017121.6652.6652.2	qx017121	ILVESQNR	2	0.00338983	1050.57	423.222	479.769	-113.095	0.00846444	No direct match found in Unimod	680950	0
qx017121.6653.6653.2	qx017121	LLQEEEQER	2	0	1050.66	587.292	587.291	0.00190851	0.0117458		1570306	0
qx017121.6659.6659.3	qx017121	QEAGISEGQGTAGEEEEKKK	3	0	1051.2	696.662	702.338	-17.0268	0.0208999	Pyro-glu / N-oxobutanoic	2481656	1
qx017121.6662.6662.2	qx017121	ENQIYSADEK	2	0	1051.64	598.776	598.775	0.00235491	0.0119755		1660332	0
qx017121.6663.6663.2	qx017121	AQDQGEKENPMR	2	0	1051.71	722.828	722.828	-0.000162918	0.0144566		2616238	1
qx017121.6664.6664.2	qx017121	AANLEMFK	2	0.00122825	1051.78	462.245	462.236	0.0176217	0.0092449	No direct match found in Unimod	559990	0
qx017121.6665.6665.3	qx017121	IPFRSPYSR	3	0.00453803	1051.87	374.881	374.873	0.0220169	0.0112464	No direct match found in Unimod	125810	1
qx017121.6666.6666.2	qx017121	NPVLVR	2	0.00345821	1051.96	349.221	349.221	5.63738e-05	0.00698443		64674	0
qx017121.6668.6668.2	qx017121	TPPGFDR	2	0	1052.14	395.198	395.198	0.000407888	0.00790397		204194	0
qx017121.6669.6669.3	qx017121	KADNVVNIAR	3	0	1052.21	367.211	367.212	-0.00348696	0.0110163		107472	1
qx017121.6675.6675.2	qx017121	IGDVVGSSGANQQTSGK	2	0	1052.94	802.897	803.389	-0.985666	0.0160579	Amide / Asp->Asn / Glu->Gln / Glu->pyro-Glu+Methyl:2H(2)13C(1)	3102948	0
qx017121.6676.6676.2	qx017121	SLESINSR	2	0	1053.02	453.238	453.238	0.000228314	0.00906476		506048	0
qx017121.6678.6678.3	qx017121	KGDTWYLVDSR	3	0	1053.18	448.22	447.226	2.98089	0.0134466	Gln->Met / GN18Olabeling / Deamidation_O18 / Label:15N(3)	466550	1
qx017121.6680.6680.4	qx017121	DSRPSQAAGDNQGDEAKEQTFSGGTSQDTK	4	0	1053.37	779.349	779.094	1.02251	0.031174	Label:15N(1)	2970364	1
qx017121.6683.6683.2	qx017121	SASSGAEGDVSSEREP	2	0	1053.79	782.393	782.84	-0.892938	0.0156479	No direct match found in Unimod	2990636	1
qx017121.6684.6684.2	qx017121	IGDVVGSSGANQQTSGK	2	0	1053.88	803.4	803.389	0.0211704	0.016068	Gln->Lys	3102948	0
qx017121.6685.6685.2	qx017121	VEEAQGMMK	2	0	1053.97	511.736	511.736	0.000723521	0.0102347		935090	0
qx017121.6686.6686.3	qx017121	HSGPNSADSANDGFVR	3	0	1054.06	544.245	544.245	0.00108443	0.0163274		1199840	0
qx017121.6687.6687.2	qx017121	HSVAVMTVR	2	0.00397126	1054.15	500.274	500.274	-0.000511848	0.0100055		843114	0
qx017121.6689.6689.2	qx017121	TITLVK	2	0	1054.55	337.726	337.726	-0.000139554	0.00675452		42466	0
qx017121.6690.6690.2	qx017121	MLADFLR	2	0.0038835	1054.62	325.189	441.231	-232.085	0.00650377	No direct match found in Unimod	437078	0
qx017121.6691.6691.3	qx017121	YLENGKETLQR	3	0	1054.69	450.905	450.905	0.000146434	0.0135272		487664	1
qx017121.6693.6693.3	qx017121	IQDKEGIPPDQQR	3	0	1054.85	508.599	508.599	0.00239222	0.015258		906858	1
qx017121.6697.6697.2	qx017121	PSQPDHTEK	2	0	1055.37	519.741	519.746	-0.0101693	0.0103948		996540	0
qx017121.6698.6698.2	qx017121	YGVGTCGPR	2	0	1055.46	483.726	483.727	-0.000943025	0.00967453		716528	0
qx017121.6704.6704.2	qx017121	HSVAVMTVR	2	0.00537634	1055.99	501.227	500.274	1.90531	0.0100245	No direct match found in Unimod	843114	0
qx017121.6707.6707.3	qx017121	LLKEQEIEDQKNPR	3	0	1056.42	580.648	580.648	0.000646237	0.0174194		1510308	2
qx017121.6709.6709.2	qx017121	ITLTSR	2	0	1056.58	345.711	345.711	7.24165e-06	0.00691422		56278	0
qx017121.6710.6710.2	qx017121	MQLDNPSK	2	0	1056.65	466.729	466.729	-0.0001721	0.00933458		589746	0
qx017121.6711.6711.2	qx017121	YALTFGVR	2	0.0038835	1056.73	340.69	463.758	-246.136	0.0068138	No direct match found in Unimod	572174	0
qx017121.6712.6712.2	qx017121	LVVDGMGR	2	0.00830565	1056.81	368.703	423.729	-110.051	0.00737406	No direct match found in Unimod	336842	0
qx017121.6713.6713.2	qx017121	AVPGCNKDSVR	2	0	1056.9	622.805	622.806	-0.00212775	0.0124561		1857420	1
qx017121.6715.6715.3	qx017121	GHQQLYWSHPR	3	0	1057.08	480.897	470.234	31.9904	0.0144269	dihydroxy / Pro->Glu	615398	0
qx017121.6718.6718.2	qx017121	QAEQLSAAGEGGDAGR	2	0	1057.33	758.853	758.853	-0.000602762	0.0151771		2850906	0
qx017121.6719.6719.2	qx017121	RNSVFQQGMK	2	0.00553571	1057.42	597.807	597.806	0.00180729	0.0119561		1656526	1
qx017121.6723.6723.3	qx017121	CSSILLHGK	3	0	1057.96	338.852	338.852	0.000510741	0.0101656		42972	0
qx017121.6725.6725.2	qx017121	TIGGVALWR	2	0.0043684	1058.12	486.777	486.785	-0.0154249	0.00973554	No direct match found in Unimod	738082	0
qx017121.6726.6726.2	qx017121	VVAVDCGIKN	2	0	1058.21	537.706	537.784	-0.157355	0.0107541	No direct match found in Unimod	1146120	1
qx017121.6728.6728.2	qx017121	LEEGSELEK	2	0.000426621	1058.39	517.256	517.256	0.000493012	0.0103451		981174	0
qx017121.6732.6732.2	qx017121	IGSNALR	2	0.00779761	1058.7	365.708	365.714	-0.0126715	0.00731415	No direct match found in Unimod	101380	0
qx017121.6735.6735.3	qx017121	GGGGPGGGGPGGGSAGGPSQPPGGGGPGIRK	3	0	1059.16	800.058	800.058	-0.00090697	0.0240017		3086946	1
qx017121.6737.6737.2	qx017121	IAGLCNR	2	0	1059.33	402.213	402.213	0.000366369	0.00804427		231810	0
qx017121.6739.6739.2	qx017121	EAEFEEIMNR	2	0.00866757	1059.49	634.294	634.285	0.0189877	0.0126859	No direct match found in Unimod	1957630	0
qx017121.6740.6740.3	qx017121	NKVAIVDDPR	3	0	1059.57	377.206	376.212	2.98194	0.0113162	Gln->Met / GN18Olabeling / Deamidation_O18 / Label:15N(3)	133070	1
qx017121.6745.6745.2	qx017121	YISIADVQIK	2	0.00559701	1059.96	375.223	575.329	-400.213	0.00750446	No direct match found in Unimod	1472256	0
qx017121.6746.6746.2	qx017121	VETQFQNGHYDK	2	0	1060.06	733.339	733.339	-6.1423e-05	0.0146668		2695012	0
qx017121.6751.6751.3	qx017121	IEEEIRVVR	3	0	1060.68	311.163	381.556	-211.179	0.00933489	No direct match found in Unimod	149768	1
qx017121.6752.6752.5	qx017121	LKKPPTDEELKETIKK	5	0.00413534	1060.75	380.226	380.226	0.000494831	0.0190113		146628	3
qx017121.6753.6753.2	qx017121	ELQSMADQEK	2	0	1060.84	589.771	589.772	-0.00155928	0.0117954		1585108	0
qx017121.6754.6754.2	qx017121	LPVNSPMNK	2	0.00779761	1060.92	500.757	500.76	-0.00704726	0.0100151		844742	0
qx017121.6755.6755.5	qx017121	KQIQFADQKQEFNKRPTK	5	0	1061	447.037	447.647	-3.04576	0.0223519	No direct match found in Unimod	466694	3
qx017121.6756.6756.2	qx017121	FLEDALGQK	2	0.00338983	1061.08	419.203	510.772	-183.137	0.00838406	No direct match found in Unimod	921594	0
qx017121.6757.6757.2	qx017121	LVEQLK	2	0	1061.15	365.229	365.229	2.78595e-05	0.00730458		102016	0
qx017121.6759.6759.2	qx017121	HLSTAAFNGK	2	0	1061.33	531.284	523.275	16.0184	0.0106257	Asp->Met / Met->Phe / DeMet	1024590	0
qx017121.6761.6761.2	qx017121	ILMEVEK	2	0	1061.67	439.239	439.239	0.00032623	0.00878478		423728	0
qx017121.6763.6763.2	qx017121	HFELGGDK	2	0	1061.83	451.722	451.722	0.000275052	0.00903444		489786	0
qx017121.6764.6764.3	qx017121	TLGHVMPR	3	0.0038835	1061.9	331.867	309.501	67.0988	0.00995601	No direct match found in Unimod	8010	0
qx017121.6765.6765.3	qx017121	LLQVDDERR	3	0.00217477	1061.97	382.208	382.203	0.0146104	0.0114662	No direct match found in Unimod	154328	1
qx017121.6770.6770.2	qx017121	LLTAHGQGYGK	2	0.00879567	1062.58	572.81	572.809	0.00165753	0.0114562		1442208	0
qx017121.6777.6777.2	qx017121	LVEQLK	2	0	1063.37	365.661	365.229	0.864713	0.00731323	No direct match found in Unimod	102016	0
qx017121.6779.6779.3	qx017121	AAPGAEFAPNKR	3	0.00122825	1063.7	410.22	410.219	0.00114147	0.0123066		268366	1
qx017121.6781.6781.2	qx017121	LQLEQEK	2	0	1063.86	444.251	444.245	0.0115812	0.00888502	No direct match found in Unimod	453130	0
qx017121.6783.6783.4	qx017121	KLVINSGNGAVEDRKPSGLNGEASK	4	0	1064.04	636.793	636.087	2.82526	0.0254717	No direct match found in Unimod	1976190	2
qx017121.6785.6785.3	qx017121	NMSVIAHVDHGK	3	0	1064.49	436.556	436.556	0.000593055	0.0130967		406600	0
qx017121.6788.6788.2	qx017121	IANPVEGSSGR	2	0	1065.02	543.78	543.781	-0.000295326	0.0108756		1191226	0
qx017121.6793.6793.2	qx017121	LTVAENEAETK	2	0	1065.62	603.31	603.298	0.0231215	0.0120662	No direct match found in Unimod	1704898	0
qx017121.6797.6797.3	qx017121	QMQVLHPAAR	3	0	1066.13	384.544	384.538	0.0174652	0.0115363	No direct match found in Unimod	162182	0
qx017121.6798.6798.2	qx017121	AEEVQAWAQR	2	0.00767263	1066.22	595.303	594.294	2.0188	0.0119061	Pro->Val	1624910	0
qx017121.6799.6799.2	qx017121	VNQTVAALK	2	0.00950872	1066.31	396.722	472.282	-151.121	0.00793444	No direct match found in Unimod	633900	0
qx017121.6800.6800.2	qx017121	SVTFNSQK	2	0	1066.4	470.717	455.735	29.9631	0.00941433	No direct match found in Unimod	519540	0
qx017121.6801.6801.2	qx017121	LLQAAAGASAR	2	0	1066.49	514.796	514.796	-0.00080039	0.0102959		956212	0
qx017121.6803.6803.2	qx017121	LIGVANQK	2	0.000426621	1066.65	421.758	421.758	7.55971e-05	0.00843517		325798	0
qx017121.6806.6806.3	qx017121	TEEARPSPAPGPGTPTGTPTR	3	0	1067.07	693.299	693.015	0.850864	0.020799	No direct match found in Unimod	2417428	0
qx017121.6808.6808.3	qx017121	EYTINIHKR	3	0	1067.23	391.884	391.884	-3.30233e-05	0.0117565		185762	1
qx017121.6809.6809.3	qx017121	KLPEYNPR	3	0	1067.32	339.856	339.522	1.00215	0.0101957	Label:15N(1)	45388	1
qx017121.6811.6811.2	qx017121	AQVIYTR	2	0	1067.65	425.743	425.743	3.65441e-06	0.00851485		345146	0
qx017121.6814.6814.2	qx017121	FLDSTGSR	2	0.000632244	1067.91	441.719	441.719	-0.000133113	0.00883439		435080	0
qx017121.6816.6816.2	qx017121	LECVEPNCR	2	0	1068.07	588.761	588.76	0.00108581	0.0117752		1578712	0
qx017121.6819.6819.3	qx017121	TEEARPSPAPGPGTPTGTPTR	3	0	1068.49	693.014	693.015	-0.00277332	0.0207904		2417428	0
qx017121.6822.6822.2	qx017121	VLVVSAK	2	0	1068.72	358.239	358.239	4.47488e-05	0.00716479		83562	0
qx017121.6824.6824.2	qx017121	HVYTPNDVR	2	0.000223115	1068.88	550.78	550.778	0.00371091	0.0110156		1251428	0
qx017121.6825.6825.3	qx017121	RAGELTEDEVER	3	0.00362319	1068.95	468.563	468.564	-0.00134334	0.0140569		604794	1
qx017121.6832.6832.3	qx017121	FEHNDCLDKSYK	3	0	1070	519.879	519.233	1.9385	0.0155964	Xle->Asp	993576	1
qx017121.6833.6833.3	qx017121	GSSASLVLKR	3	0	1070.08	339.873	339.873	-7.95636e-05	0.0101962		45132	1
qx017121.6834.6834.2	qx017121	VGTVLGQR	2	0.00327112	1070.16	415.249	415.248	0.00143372	0.00830498		297596	0
qx017121.6840.6840.2	qx017121	EMGTPDVR	2	0	1070.83	452.713	452.713	-0.000854395	0.00905426		495548	0
qx017121.6841.6841.2	qx017121	YIENMSR	2	0	1070.91	456.716	456.716	-0.000141055	0.00913432		526566	0
qx017121.6842.6842.2	qx017121	QAILAAQR	2	0	1070.98	435.761	435.761	-0.000335098	0.00871523		401288	0
qx017121.6843.6843.2	qx017121	HSVGPSLVK	2	0	1071.07	462.275	462.269	0.0119367	0.0092455	No direct match found in Unimod	561880	0
qx017121.6844.6844.2	qx017121	LMFASGVVK	2	0	1071.14	404.205	476.27	-144.131	0.0080841	No direct match found in Unimod	659894	0
qx017121.6845.6845.2	qx017121	VHELNEEIGK	2	0	1071.23	585.299	584.304	1.99092	0.011706	Val->Thr / Label:15N(2) / Glu->Met	1547970	0
qx017121.6852.6852.3	qx017121	CLEHGIQPDGQMPSDK	3	0	1072.27	609.939	609.938	0.00152738	0.0182982		1750296	0
qx017121.6854.6854.2	qx017121	VHELNEEIGK	2	0	1072.43	584.305	584.304	0.00215173	0.0116861		1547970	0
qx017121.6857.6857.3	qx017121	SEITELRR	3	0.00426321	1072.85	335.189	335.189	-0.000290466	0.0100557		38952	1
qx017121.6859.6859.2	qx017121	AAQVMGPPDR	2	0.00796399	1073.03	521.271	521.261	0.019728	0.0104254	No direct match found in Unimod	1006004	0
qx017121.6861.6861.3	qx017121	KITIGQAPTEK	3	0.00104712	1073.19	395.9	395.899	0.000285063	0.011877		202178	1
qx017121.6870.6870.2	qx017121	CSLSLVGR	2	0.0038835	1074.12	324.679	446.239	-243.122	0.00649357	No direct match found in Unimod	460208	0
qx017121.6871.6871.2	qx017121	RAGELTEDEVER	2	0.000426621	1074.21	702.341	702.342	-0.000658674	0.0140468		2481942	1
qx017121.6876.6876.2	qx017121	LMFASGVVK	2	0	1074.77	404.206	476.27	-144.129	0.00808412	No direct match found in Unimod	659894	0
qx017121.6877.6877.2	qx017121	VLTLQNNQLK	2	0	1074.86	603.323	585.846	34.9549	0.0120665	No direct match found in Unimod	1556426	0
qx017121.6880.6880.3	qx017121	TDTEDPAKFK	3	0.00810624	1075.29	384.531	384.524	0.0212036	0.0115359	No direct match found in Unimod	162672	1
qx017121.6881.6881.2	qx017121	FNVAVTR	2	0	1075.37	353.698	403.73	-100.063	0.00707396	No direct match found in Unimod	235712	0
qx017121.6882.6882.2	qx017121	YGLNMCR	2	0	1075.46	465.266	465.202	0.127125	0.00930531	No direct match found in Unimod	585654	0
qx017121.6883.6883.2	qx017121	ASTEGVAIQGQQGTR	2	0	1075.55	751.882	751.882	0.000754781	0.0150376		2804748	0
qx017121.6884.6884.2	qx017121	YVLSGSGR	2	0	1075.64	347.697	419.725	-144.055	0.00695394	No direct match found in Unimod	318254	0
qx017121.6886.6886.2	qx017121	ASYLDCIR	2	0	1075.97	398.204	499.242	-202.076	0.00796408	No direct match found in Unimod	833488	0
qx017121.6888.6888.3	qx017121	VHELNEEIGK	3	0	1076.13	389.872	389.872	-0.000241922	0.0116961		181440	0
qx017121.6890.6890.2	qx017121	YGLNMCR	2	0	1076.29	465.202	465.202	0.000537743	0.00930405		585654	0
qx017121.6892.6892.2	qx017121	IQEAYEK	2	0	1076.63	440.729	440.724	0.00885848	0.00881457	No direct match found in Unimod	430158	0
qx017121.6894.6894.2	qx017121	TLAESDEGK	2	0.000223115	1076.79	475.224	475.227	-0.00620072	0.00950448		655094	0
qx017121.6895.6895.2	qx017121	TIADIIR	2	0	1076.86	301.205	401.245	-200.08	0.0060241	No direct match found in Unimod	229752	0
qx017121.6897.6897.2	qx017121	LECVEPNCR	2	0	1077.19	791.78	588.76	406.039	0.0158356	No direct match found in Unimod	1578712	0
qx017121.6899.6899.2	qx017121	TIQLYSVK	2	0.00338983	1077.37	351.219	476.279	-250.12	0.00702438	No direct match found in Unimod	662306	0
qx017121.6901.6901.2	qx017121	MNENWK	2	0	1077.53	411.184	411.184	7.78808e-05	0.00822368		276266	0
qx017121.6903.6903.2	qx017121	IQINPQNK	2	0.00779761	1077.86	477.781	477.772	0.0183907	0.00955562	No direct match found in Unimod	666220	0
qx017121.6906.6906.3	qx017121	EGVLTGSPEQKEEAAK	3	0.00397126	1078.13	558.284	558.284	-0.00249302	0.0167485		1318524	1
qx017121.6912.6912.2	qx017121	AWVESR	2	0	1079.14	374.212	374.193	0.0380115	0.00748424	Gln->Lys	124918	0
qx017121.6915.6915.2	qx017121	ESDLNGAQIK	2	0	1079.41	537.775	537.775	0.000308572	0.0107555		1139980	0
qx017121.6922.6922.2	qx017121	ADYEIASK	2	0	1080.17	448.722	448.722	0.000515742	0.00897444		469788	0
qx017121.6923.6923.2	qx017121	YIENMSR	2	0	1080.24	456.193	456.716	-1.04543	0.00912386	No direct match found in Unimod	526566	0
qx017121.6924.6924.2	qx017121	VIEQLGGK	2	0.000223115	1080.33	422.251	422.25	0.00067877	0.00844501		333412	0
qx017121.6926.6926.2	qx017121	VAEVLASGR	2	0.0016214	1080.67	451.259	451.259	-0.000226189	0.00902517		493518	0
qx017121.6928.6928.2	qx017121	LMAEYK	2	0	1080.86	377.694	377.694	0.000454141	0.00755388		136142	0
qx017121.6932.6932.2	qx017121	AWVESR	2	0	1081.38	374.193	374.193	4.7659e-05	0.00748386		124918	0
qx017121.6933.6933.2	qx017121	FDDGAGGDNEVQR	2	0	1081.47	690.293	690.295	-0.00307177	0.0138059		2390828	0
qx017121.6935.6935.2	qx017121	LLGSESTR	2	0.00413534	1081.61	431.735	431.735	0.000732287	0.00863471		377994	0
qx017121.6936.6936.3	qx017121	ALCTEAALIALRR	3	0	1081.7	419.903	486.613	-200.13	0.0125971	No direct match found in Unimod	731738	1
qx017121.6938.6938.2	qx017121	VYSSLGGQK	2	0.000223115	1082.03	469.758	469.751	0.0149644	0.00939516	No direct match found in Unimod	613396	0
qx017121.6941.6941.2	qx017121	TILSLMTR	2	0.00338983	1082.26	309.185	467.773	-317.177	0.00618369	No direct match found in Unimod	598580	0
qx017121.6947.6947.2	qx017121	LMSTVDPK	2	0	1082.95	445.737	445.736	0.00056066	0.00891473		457680	0
qx017121.6952.6952.3	qx017121	LLETTDRPDGHQNNLR	3	0.00413534	1083.55	627.32	627.313	0.0212444	0.0188196	Gln->Lys	1902666	0
qx017121.6953.6953.4	qx017121	LGIKPESVQPHRPTTNPNTSK	4	0.00122825	1083.64	576.315	576.309	0.0217188	0.0230526		1476384	0
qx017121.6956.6956.2	qx017121	VTAAMGKK	2	0.00866757	1084.06	403.231	403.234	-0.00534061	0.00806462		238856	1
qx017121.6957.6957.2	qx017121	EMDEEDKAFK	2	0	1084.15	621.772	621.271	1.00195	0.0124354	Label:15N(1)	1849866	1
qx017121.6963.6963.2	qx017121	TLPELVQR	2	0.00453803	1085.48	478.282	478.282	-5.72395e-05	0.00956564		677106	0
qx017121.6970.6970.2	qx017121	IAVVTADGK	2	0	1086.49	437.256	437.256	-0.000242739	0.00874511		410964	0
qx017121.6977.6977.2	qx017121	IVLDNSVMAK	2	0	1087.35	473.755	545.794	-144.078	0.00947511	No direct match found in Unimod	1209236	0
qx017121.6981.6981.2	qx017121	TQVAIVR	2	0	1087.86	393.745	393.745	-0.000564744	0.0078749		195892	0
qx017121.6982.6982.3	qx017121	LLQCLHAK	3	0	1087.94	328.188	328.188	-0.000473468	0.00984564		28262	0
qx017121.6984.6984.2	qx017121	ALLEAVAGK	2	0	1088.36	358.22	436.266	-156.091	0.00716441	No direct match found in Unimod	403312	0
qx017121.6987.6987.2	qx017121	LLPAEPR	2	0	1088.78	333.718	398.24	-129.043	0.00667437	No direct match found in Unimod	215202	0
qx017121.6988.6988.2	qx017121	AVAILCNHQR	2	0	1088.87	591.315	591.314	0.0029131	0.0118263		1601186	0
qx017121.6989.6989.2	qx017121	QYEMGECTR	2	0	1088.94	587.237	587.237	0.000152192	0.0117447		1572206	0
qx017121.6991.6991.3	qx017121	LGIKPESVQPHRPTTNPNTSK	3	0	1089.12	768.417	782.084	-40.9996	0.0230525	No direct match found in Unimod	2989104	0
qx017121.6993.6993.2	qx017121	EVFDNDGK	2	0.0043684	1089.52	462.215	462.209	0.0116586	0.00924429	No direct match found in Unimod	561132	0
qx017121.6998.6998.2	qx017121	LAVDEEENADNNTK	2	0.000426621	1090.12	781.854	781.844	0.0196791	0.0156371	No direct match found in Unimod	2983636	0
qx017121.6999.6999.2	qx017121	KGDIVDIK	2	0	1090.19	444.264	444.263	0.000586689	0.00888528		452518	1
qx017121.7002.7002.3	qx017121	IKQFAAQEEK	3	0.00796399	1090.72	397.879	397.884	-0.0152731	0.0119364	No direct match found in Unimod	210554	1
qx017121.7004.7004.2	qx017121	IDLNTGK	2	0	1091.06	316.175	380.714	-129.077	0.0063235	No direct match found in Unimod	146058	0
qx017121.7006.7006.3	qx017121	YALTGDEVKK	3	0	1091.22	375.205	375.205	-6.39321e-05	0.0112561		130906	1
qx017121.7009.7009.2	qx017121	ITFSQR	2	0.000223115	1091.7	376.203	376.208	-0.011294	0.00752406	No direct match found in Unimod	132342	0
qx017121.7010.7010.2	qx017121	TPAQAAFEK	2	0	1091.78	481.751	481.751	-0.000172333	0.00963501		700066	0
qx017121.7012.7012.2	qx017121	VDNEFDQR	2	0	1092.11	511.731	511.731	0.000867119	0.0102346		935066	0
qx017121.7013.7013.2	qx017121	TVGIVGNQPK	2	0	1092.22	506.794	506.793	0.00130581	0.0101359		894790	0
qx017121.7014.7014.3	qx017121	SHVYSLEGQDCK	3	0	1092.31	474.882	474.882	0.000233967	0.0142465		647046	0
qx017121.7015.7015.2	qx017121	IPADLR	2	0.000426621	1092.4	342.706	342.706	-0.000169882	0.00685411		50680	0
qx017121.7019.7019.3	qx017121	SQYEQLAEQNRK	3	0	1092.91	498.584	512.918	-43.0024	0.0149575	Arg->Xle / Asn->Ala	942542	1
qx017121.7023.7023.2	qx017121	VYLTFDELR	2	0.0038835	1093.5	354.706	578.306	-447.201	0.00709411	No direct match found in Unimod	1496750	0
qx017121.7027.7027.3	qx017121	IQDKEGIPPDQQR	3	0	1093.97	508.599	508.599	0.000731525	0.015258		906858	1
qx017121.7029.7029.2	qx017121	AAMDNSEIAGEK	2	0	1094.15	618.281	618.282	-0.001539	0.0123656		1823468	0
qx017121.7030.7030.2	qx017121	LPLENGR	2	0.000223115	1094.24	399.726	399.727	-0.00122796	0.00799453		219218	0
qx017121.7031.7031.2	qx017121	QQGASGEVYCPSGEK	2	0	1094.33	798.852	799.344	-0.983917	0.015977	Amide / Asp->Asn / Glu->Gln / Glu->pyro-Glu+Methyl:2H(2)13C(1)	3083682	0
qx017121.7033.7033.2	qx017121	LAAVVSACK	2	0	1094.73	459.758	459.757	0.000385931	0.00919515		543662	0
qx017121.7036.7036.3	qx017121	SFVIDHQR	3	0	1095.13	334.51	334.51	8.22547e-05	0.0100353		37362	0
qx017121.7038.7038.2	qx017121	GGTPSAFDR	2	0	1095.29	454.217	454.217	0.000223388	0.00908434		509322	0
qx017121.7040.7040.2	qx017121	SGVNSELVK	2	0	1095.47	466.756	466.756	0.000737213	0.00933513		591002	0
qx017121.7044.7044.2	qx017121	EVYEEAGVK	2	0.00122825	1095.97	512.253	512.253	-0.00147321	0.0102451		937558	0
qx017121.7045.7045.2	qx017121	YEEIVK	2	0	1096.04	390.71	390.711	-0.000667596	0.0078142		185012	0
qx017121.7046.7046.3	qx017121	GIPHLVTHDAR	3	0	1096.11	405.891	405.891	-0.000224642	0.0121767		244996	0
qx017121.7051.7051.2	qx017121	AAVTEAVR	2	0	1096.67	416.242	408.732	15.0184	0.00832483	aminotyrosine / Xle->Lys / Hydroxamic_acid	258212	0
qx017121.7055.7055.2	qx017121	KGDIVDIK	2	0	1097.17	444.204	444.263	-0.118981	0.00888408	No direct match found in Unimod	452518	1
qx017121.7058.7058.2	qx017121	PVWGGGNK	2	0	1097.7	407.714	407.714	0.000206898	0.00815428		256692	0
qx017121.7060.7060.2	qx017121	VLDFDVKR	2	0	1097.88	518.258	517.785	0.944812	0.0103652	Lys->Glu	984696	1
qx017121.7061.7061.2	qx017121	MDSTEPPYSQK	2	0	1097.97	641.786	641.785	0.00286524	0.0128357		2018198	0
qx017121.7069.7069.2	qx017121	SFVIDHQR	2	0.00294406	1098.97	501.261	501.262	-0.00143034	0.0100252		855196	0
qx017121.7070.7070.2	qx017121	IAVNEVGR	2	0.00866757	1099.04	429.246	429.246	-7.30728e-05	0.00858491		366824	0
qx017121.7071.7071.2	qx017121	MDSTEPPYSQK	2	0	1099.13	642.273	641.785	0.976986	0.0128455	Deamidation / Asn->Asp / Gln->Glu	2018198	0
qx017121.7077.7077.2	qx017121	AEQLGAEGNVDESQK	2	0	1099.83	788.369	788.36	0.0177081	0.0157674	No direct match found in Unimod	3020124	0
qx017121.7082.7082.2	qx017121	YALTGQKWR	2	0	1100.5	562.303	561.806	0.994198	0.0112461	Deamidation / Asn->Asp / Gln->Glu / Label:15N(1)	1351992	1
qx017121.7083.7083.2	qx017121	LLSMQQAR	2	0.00310559	1100.59	473.768	473.761	0.0154171	0.00947537	No direct match found in Unimod	637992	0
qx017121.7088.7088.2	qx017121	IMEAMEK	2	0	1101.26	426.203	426.204	-0.00122941	0.00852406		352454	0
qx017121.7090.7090.2	qx017121	SALEQMR	2	0	1101.44	417.711	417.711	-7.40378e-05	0.00835421		306928	0
qx017121.7097.7097.2	qx017121	SVISYK	2	0	1102.2	348.7	348.7	0.000259895	0.006974		62976	0
qx017121.7098.7098.3	qx017121	AGGAAVVITEPEHTKER	3	0	1102.29	589.31	588.979	0.992641	0.0176793	Deamidation / Asn->Asp / Gln->Glu / Label:15N(1)	1574822	1
qx017121.7104.7104.2	qx017121	AEELVGQEVLYK	2	0.00338983	1103.23	593.801	689.367	-191.132	0.011876	No direct match found in Unimod	2381912	0
qx017121.7106.7106.3	qx017121	IRDEMVATEQER	3	0	1103.43	492.908	492.909	-0.000520661	0.0147873		780374	1
qx017121.7109.7109.2	qx017121	HNDMADLER	2	0	1103.94	550.744	550.743	0.00145503	0.0110149		1251316	0
qx017121.7110.7110.2	qx017121	GTLDPVEK	2	0	1104.01	429.732	429.732	0.000594057	0.00859465		366590	0
qx017121.7111.7111.2	qx017121	IPHLVTHDAR	2	0.0038835	1104.1	608.334	579.823	57.0221	0.0121667	Carbamidomethyl / Ala->Gln / Gly->Asn / Gly / Val->Arg	1500392	0
qx017121.7118.7118.2	qx017121	STESLQANVQR	2	0	1104.86	616.815	616.815	-0.000599973	0.0123363		1813442	0
qx017121.7121.7121.3	qx017121	KGTHFVQLCCQR	3	0.00310559	1105.39	511.919	511.919	0.00215395	0.0153576		931166	1
qx017121.7122.7122.2	qx017121	LGGLQFDK	2	0.00539277	1105.48	439.239	439.243	-0.00686453	0.00878478		424524	0
qx017121.7126.7126.2	qx017121	YNPATQADWTAK	2	0	1105.99	762.85	683.325	159.05	0.015257		2344872	0
qx017121.7127.7127.2	qx017121	HWMLDK	2	0	1106.06	423.202	423.202	-0.00139514	0.00846403		335646	0
qx017121.7131.7131.2	qx017121	AGITIPR	2	0.0016214	1106.64	364.227	364.227	-0.000193749	0.00728453		97628	0
qx017121.7133.7133.3	qx017121	GLCEKPLASAAAK	3	0	1106.82	439.574	439.239	1.00297	0.0131872	Label:15N(1)	423146	0
qx017121.7137.7137.2	qx017121	YAEDVGAVK	2	0	1107.33	476.244	476.243	0.00262811	0.00952488		663204	0
qx017121.7139.7139.3	qx017121	MMNGGHYTYSENRVEK	3	0	1107.51	639.954	639.286	2.00575	0.0191986	Label:15N(2) / Glu->Met / O18_STY / Pro->Val	2002522	1
qx017121.7141.7141.2	qx017121	TATDVVR	2	0	1107.85	387.229	381.211	12.0363	0.00774459	Thr->Xle / Ser->Val	151802	0
qx017121.7145.7145.3	qx017121	EAHEPLAVADAK	3	0	1108.15	417.55	417.551	-0.00131482	0.0125265		303954	0
qx017121.7146.7146.2	qx017121	KGDEVDGVDEVAK	2	0	1108.24	680.833	680.833	-9.11346e-05	0.0136167		2318202	1
qx017121.7148.7148.2	qx017121	LDSELTAR	2	0.00892707	1108.57	452.735	452.74	-0.0112976	0.00905469	No direct match found in Unimod	497318	0
qx017121.7150.7150.2	qx017121	VTTMSSAYK	2	0	1108.75	516.273	502.242	28.0619	0.0103255	No direct match found in Unimod	864350	0
qx017121.7154.7154.2	qx017121	FGATNPK	2	0	1109.26	311.171	367.695	-113.048	0.00622343	No direct match found in Unimod	106942	0
qx017121.7155.7155.2	qx017121	TENGLWLK	2	0.00559701	1109.33	379.677	481.253	-203.152	0.00759354	No direct match found in Unimod	699858	0
qx017121.7158.7158.2	qx017121	FTSDTKPIINK	2	0	1109.77	632.349	632.351	-0.00373596	0.012647		1942164	0
qx017121.7159.7159.2	qx017121	MDSTEPPYSQK	2	0	1109.86	642.861	641.785	2.15326	0.0128572	No direct match found in Unimod	2018198	0
qx017121.7161.7161.2	qx017121	IPADLR	2	0	1110.26	343.714	342.706	2.01607	0.00687427	Pro->Val	50680	0
qx017121.7164.7164.4	qx017121	MMNGGHYTYSENRVEK	4	0.00779761	1110.66	479.716	479.716	0.000363875	0.0191886		682606	1
qx017121.7165.7165.2	qx017121	TPAQAAFEK	2	0	1110.73	482.701	481.751	1.89997	0.00965401	No direct match found in Unimod	700066	0
qx017121.7167.7167.2	qx017121	FYAVQK	2	0	1110.89	378.208	378.208	0.00069432	0.00756417		138676	0
qx017121.7168.7168.2	qx017121	TALLGGGQR	2	0.00180325	1110.96	436.751	436.751	7.52586e-05	0.00873502		407856	0
qx017121.7172.7172.2	qx017121	EQSEVSVSPR	2	0	1111.48	599.261	559.278	79.967	0.0119852	Sulfation / Phospho	1327712	0
qx017121.7173.7173.2	qx017121	QVHPDTGISSK	2	0	1111.55	576.288	585.293	-18.0104	0.0115258	Phospho+PL / Pyro_glu / Xlink:EDC	1554650	0
qx017121.7174.7174.3	qx017121	FTSDTKPIINK	3	0	1111.62	421.903	421.903	6.54585e-05	0.0126571		324528	0
qx017121.7175.7175.2	qx017121	ALVNQLHER	2	0	1111.71	540.302	540.301	0.000372063	0.010806		1164066	0
qx017121.7176.7176.2	qx017121	HEQEYMEVR	2	0	1111.8	610.772	610.772	0.00066888	0.0122154		1760244	0
qx017121.7177.7177.2	qx017121	LVQVVR	2	0.00122825	1111.88	357.237	357.237	0.000433492	0.00714475		80498	0
qx017121.7179.7179.2	qx017121	EAHEPLAVADAK	2	0	1112.21	626.324	625.822	1.00361	0.0125265	Label:15N(1)	1883430	0
qx017121.7180.7180.2	qx017121	CASQSGMTAYGTR	2	0.000426621	1112.3	695.298	695.298	0.00107963	0.013906		2427016	0
qx017121.7181.7181.3	qx017121	LTNSMMMHGR	3	0	1112.37	393.181	393.181	-0.000412166	0.0117954		194636	0
qx017121.7183.7183.2	qx017121	VYVVEGSK	2	0	1112.53	440.743	440.742	0.000854696	0.00881486		433556	0
qx017121.7186.7186.2	qx017121	AGFAGDDAPR	2	0	1112.95	488.728	488.728	-0.000305649	0.00977455		747280	0
qx017121.7189.7189.2	qx017121	ELLVATK	2	0.00217477	1113.2	387.242	387.242	0.000118884	0.00774484		171704	0
qx017121.7193.7193.2	qx017121	HLLSPVGR	2	0	1113.68	439.764	439.764	0.000744453	0.00879529		423432	0
qx017121.7195.7195.3	qx017121	EFLAHAPTK	3	0	1113.84	338.519	338.519	-0.000350635	0.0101556		43066	0
qx017121.7196.7196.2	qx017121	LPSNTLDR	2	0	1113.93	458.249	458.248	0.00183212	0.00916499		537088	0
qx017121.7198.7198.3	qx017121	IRDEMVATEQER	3	0	1114.33	493.257	492.909	1.04538	0.0147977	No direct match found in Unimod	780374	1
qx017121.7199.7199.2	qx017121	SGWADAK	2	0.00338983	1114.42	468.197	367.677	201.039	0.00936393	No direct match found in Unimod	108780	0
qx017121.7200.7200.2	qx017121	EFLAHAPTK	2	0	1114.49	507.275	507.274	0.0013106	0.0101455		897006	0
qx017121.7205.7205.2	qx017121	VNTLIRPDGEK	2	0	1115.07	621.346	621.346	-0.000825689	0.0124269		1856122	0
qx017121.7207.7207.2	qx017121	DHTFLYEK	2	0.00681431	1115.21	416.221	526.756	-221.069	0.00832443	No direct match found in Unimod	1048588	0
qx017121.7210.7210.2	qx017121	TMAITPR	2	0	1115.73	395.219	395.218	0.00117925	0.00790437		204170	0
qx017121.7212.7212.2	qx017121	VYTLTPF	2	0	1116.15	477.791	420.729	114.124	0.00955581	No direct match found in Unimod	323056	0
qx017121.7214.7214.2	qx017121	EPPEQELQR	2	0	1116.48	563.281	563.28	0.00222692	0.0112656		1362282	0
qx017121.7215.7215.2	qx017121	MGTYGVR	2	0.00199521	1116.55	392.19	392.195	-0.00912154	0.0078438	No direct match found in Unimod	190782	0
qx017121.7221.7221.2	qx017121	LPSNTLDR	2	0	1117.53	458.772	458.248	1.04682	0.00917544	No direct match found in Unimod	537088	0
qx017121.7223.7223.2	qx017121	NGVISAR	2	0.0038835	1117.87	362.703	359.198	7.0103	0.00725407	Label:13C(6)15N(1)	85050	0
qx017121.7227.7227.2	qx017121	IGVITNR	2	0	1118.66	386.738	386.737	0.00104723	0.00773476		168180	0
qx017121.7239.7239.2	qx017121	ELEVAEGGK	2	0	1121.94	466.241	466.24	0.00246408	0.00932483		587032	0
qx017121.7240.7240.3	qx017121	IKSEHPGLSIGDTAK	3	0	1122.01	518.618	518.283	1.00515	0.0155585	Label:15N(1)	987782	1
qx017121.7241.7241.3	qx017121	LGPTEGRPQLK	3	0	1122.08	399.232	399.231	0.00107054	0.0119769		219044	0
qx017121.7262.7262.2	qx017121	TAGEEEMIK	2	0	1127.2	504.241	504.239	0.00283545	0.0100848		878636	0
qx017121.7277.7277.2	qx017121	YVITIR	2	0	1131.15	354.707	382.737	-56.0592	0.00709415	Xle->Gly	156276	0
qx017121.7279.7279.4	qx017121	IKSEHPGLSIGDTAKK	4	0	1131.57	388.964	420.987	-128.093	0.0155586	-K	320020	2
qx017121.7282.7282.2	qx017121	ESYELRYF	2	0	1132.31	398.696	553.761	-310.132	0.00797391	No direct match found in Unimod	1276354	1
qx017121.7284.7284.2	qx017121	ANVFFK	2	0.00338983	1132.64	329.71	363.695	-67.9693	0.0065942	No direct match found in Unimod	94718	0
qx017121.7286.7286.2	qx017121	VQLLLGK	2	0	1133.03	300.708	385.76	-170.104	0.00601417	No direct match found in Unimod	166574	0
qx017121.7288.7288.3	qx017121	KQTLSLQAQREEK	3	0	1133.45	520.552	520.29	0.785417	0.0156165	No direct match found in Unimod	1002018	2
qx017121.7292.7292.2	qx017121	TPVPSAEAFR	2	0	1134.49	538.287	537.783	1.00849	0.0107657	No direct match found in Unimod	1145434	0
qx017121.7296.7296.2	qx017121	EYEAEGIAK	2	0	1135.31	505.245	505.245	-4.4341e-05	0.0101049		881538	0
qx017121.7298.7298.3	qx017121	IIEVGDTPKDR	3	0	1135.74	414.895	414.894	0.00064921	0.0124468		289386	1
qx017121.7305.7305.3	qx017121	DREEALHQFR	3	0	1137.71	434.553	434.546	0.0220935	0.0130366	No direct match found in Unimod	392456	1
qx017121.7309.7309.2	qx017121	LVELWGGK	2	0.00122825	1138.77	451.254	451.261	-0.0134035	0.00902508	No direct match found in Unimod	491322	0
qx017121.7316.7316.2	qx017121	SEETLDEGPPK	2	0	1140.14	601.285	601.283	0.00376245	0.0120257		1689616	0
qx017121.7318.7318.2	qx017121	EVSEAMMK	2	0	1140.58	462.707	462.712	-0.00997911	0.00925414	No direct match found in Unimod	561152	0
qx017121.7320.7320.2	qx017121	EAMEWVIHK	2	0.0038835	1140.92	498.721	579.784	-162.126	0.00997442	No direct match found in Unimod	1498444	0
qx017121.7324.7324.2	qx017121	IGVITNR	2	0	1141.55	386.695	386.737	-0.0840358	0.00773391	No direct match found in Unimod	168180	0
qx017121.7327.7327.2	qx017121	LIAAQTGTR	2	0.0038835	1142.07	321.719	465.772	-288.105	0.00643439	No direct match found in Unimod	582320	0
qx017121.7329.7329.2	qx017121	QVSDDLTER	2	0	1142.51	531.758	531.757	0.00190366	0.0106352		1095992	0
qx017121.7334.7334.3	qx017121	HELQANCYEEVKDR	3	0.00639091	1143.2	597.609	597.609	0.000389885	0.0179283		1653080	1
qx017121.7346.7346.2	qx017121	EPPEQELQR	2	0	1145.55	563.304	563.28	0.0478812	0.0112661	No direct match found in Unimod	1362282	0
qx017121.7352.7352.2	qx017121	LISNASDALEK	2	0.00426321	1146.2	580.817	580.812	0.0118601	0.0116163	No direct match found in Unimod	1510208	0
qx017121.7353.7353.2	qx017121	FFEASAK	2	0	1146.29	336.174	400.203	-128.059	0.00672347	No direct match found in Unimod	222102	0
qx017121.7357.7357.2	qx017121	DQYGGIR	2	0	1146.8	412.201	404.701	15	0.00824402	Methyl+Deamidated / Asn->Glu	239666	0
qx017121.7359.7359.3	qx017121	ITDGTMLQAIER	3	0	1146.98	423.882	449.903	-78.0609	0.0127165	No direct match found in Unimod	477712	0
qx017121.7361.7361.2	qx017121	VIEPGCVR	2	0	1147.32	465.248	465.247	0.000645425	0.00930495		585222	0
qx017121.7363.7363.2	qx017121	VTLEVGK	2	0.000632244	1147.48	373.228	373.226	0.00368815	0.00746456		124496	0
qx017121.7366.7366.2	qx017121	YSSAFTNR	2	0	1147.73	473.715	473.225	0.980301	0.0094743	Deamidation / Asn->Asp / Gln->Glu	641700	0
qx017121.7367.7367.2	qx017121	YRPGTVALR	2	0.000426621	1147.82	516.802	516.801	0.00134524	0.010336		977388	0
qx017121.7371.7371.2	qx017121	YPEGIR	2	0	1148.33	367.696	367.695	0.000667721	0.00735391		109454	0
qx017121.7372.7372.4	qx017121	PKHEIRKVMQFMGK	4	0.00537634	1148.4	433.485	432.99	1.97895	0.0173394	Val->Thr / Label:15N(2)	384378	3
qx017121.7374.7374.2	qx017121	YSSAFTNR	2	0	1148.58	473.225	473.225	0.000747641	0.00946451		641700	0
qx017121.7375.7375.2	qx017121	VPLTSSMYVPGK	2	0	1148.67	649.342	639.842	19.0007	0.0129868	Gln->Phe	2005452	0
qx017121.7378.7378.3	qx017121	VREEEIEVDSR	3	0.00310559	1149.09	454.229	454.228	0.00251756	0.0136269		513682	1
qx017121.7380.7380.3	qx017121	YRPGTVALR	3	0	1149.42	344.87	344.87	0.000630048	0.0103461		55536	0
qx017121.7386.7386.2	qx017121	VEFMDDTSR	2	0	1150.06	558.238	558.237	0.00105911	0.0111648		1325010	0
qx017121.7387.7387.3	qx017121	RQEDYWR	3	0.0043684	1150.15	351.508	351.502	0.0179695	0.0105452	No direct match found in Unimod	68952	1
qx017121.7388.7388.3	qx017121	ELYDKGGEQAIK	3	0.00217477	1150.22	450.902	450.902	0.00121708	0.0135271		482662	1
qx017121.7389.7389.3	qx017121	IQDKEGIPPDQQR	3	0.00122825	1150.31	508.599	508.599	0.000365314	0.015258		906858	1
qx017121.7390.7390.2	qx017121	MAPVGTDK	2	0.00338983	1150.4	407.733	409.707	-3.94858	0.00815466	Cys->Val	266082	0
qx017121.7393.7393.2	qx017121	KDDPTLLSSGR	2	0	1150.82	594.815	594.815	0.000218886	0.0118963		1628152	1
qx017121.7395.7395.2	qx017121	GAAGDWGER	2	0	1151	459.707	459.707	0.000299777	0.00919414		542276	0
qx017121.7399.7399.2	qx017121	SNTYVIK	2	0.00338983	1151.51	387.74	412.729	-49.9793	0.00775479	Tyr->Xle	282026	0
qx017121.7400.7400.2	qx017121	LAALGGNSSPSAK	2	0	1151.62	587.314	587.309	0.00977514	0.0117463		1569886	0
qx017121.7402.7402.2	qx017121	LTPVSPESSSTEEK	2	0	1151.8	745.865	745.865	-0.000220243	0.0149173		2770116	0
qx017121.7404.7404.2	qx017121	GAPEGVIDR	2	0	1152.24	457.24	457.241	-0.000156979	0.00914481		528294	0
qx017121.7409.7409.3	qx017121	AAESVSKPDVSEEAPGPSK	3	0	1152.69	628.978	628.978	0.000989516	0.0188693		1906690	0
qx017121.7414.7414.2	qx017121	FGLASEDTK	2	0.00681431	1153.27	303.684	484.24	-361.112	0.00607368	No direct match found in Unimod	718342	0
qx017121.7415.7415.2	qx017121	DSIKLDDDSER	2	0.00632911	1153.36	646.296	646.802	-1.01171	0.0129259	Cystine	2054150	1
qx017121.7422.7422.2	qx017121	IDNNPFAK	2	0.000223115	1154.14	459.742	459.738	0.00968537	0.00919485	No direct match found in Unimod	542886	0
qx017121.7424.7424.3	qx017121	HYLEDKPSPPPVK	3	0	1154.32	502.933	502.937	-0.0115396	0.015088		859734	0
qx017121.7427.7427.2	qx017121	EPPEQELQR	2	0	1154.74	563.281	563.28	0.00210485	0.0112656		1362282	0
qx017121.7429.7429.2	qx017121	TVIIGEQEHR	2	0	1154.92	598.313	591.317	13.9916	0.0119663	No direct match found in Unimod	1607810	0
qx017121.7431.7431.2	qx017121	DAEIPEGAAR	2	0	1155.1	514.28	514.754	-0.947694	0.0102856	Glu->Lys	952642	0
qx017121.7432.7432.2	qx017121	HGMFLVR	2	0	1155.19	438.657	438.231	0.850517	0.00877313	No direct match found in Unimod	417070	0
qx017121.7437.7437.2	qx017121	VDNSSLTGESEPQTR	2	0	1155.8	810.378	810.379	-0.00167366	0.0162076		3141738	0
qx017121.7440.7440.2	qx017121	AQAAAPASVPAQAPK	2	0	1156.07	689.378	689.378	-0.00064617	0.0137876		2382196	0
qx017121.7441.7441.2	qx017121	DAEIPEGAAR	2	0	1156.16	514.754	514.754	0.000425717	0.0102951		952642	0
qx017121.7445.7445.2	qx017121	NMMAACDPR	2	0	1156.67	533.218	533.217	0.000467371	0.0106644		1112126	0
qx017121.7447.7447.2	qx017121	VGEVIVTK	2	0.00310559	1156.83	422.76	422.761	-0.000313146	0.00845521		333384	0
qx017121.7448.7448.3	qx017121	VLIAAHGNSLR	3	0	1156.9	384.228	384.228	-0.000325566	0.0115268		162906	0
qx017121.7451.7451.2	qx017121	VGSVLQEGCGK	2	0	1157.31	567.285	567.285	0.00158357	0.0113457		1402814	0
qx017121.7454.7454.2	qx017121	VPLYTQK	2	0.00217477	1157.57	424.749	424.747	0.00308899	0.00849498		344392	0
qx017121.7455.7455.2	qx017121	TIIHSINEK	2	0.00988275	1157.66	527.797	527.798	-0.00169089	0.0105559		1062928	0
qx017121.7456.7456.4	qx017121	ERHPGSFDVVHVK	4	0	1157.73	378.206	377.451	3.01936	0.0151282	Label:13C(3) / D3_Label	134992	1
qx017121.7457.7457.2	qx017121	LTTPPVNTR	2	0.000223115	1157.82	499.783	499.785	-0.00477264	0.00999565		837062	0
qx017121.7459.7459.2	qx017121	MDSTANEVEAVK	2	0.00810624	1158.15	655.301	655.301	0.00049917	0.013106		2128082	0
qx017121.7461.7461.2	qx017121	ELTAVVQK	2	0	1158.31	444.263	444.263	-0.000267803	0.00888527		451418	0
qx017121.7462.7462.2	qx017121	SLVGLSQER	2	0.00779761	1158.4	494.77	494.775	-0.0104048	0.00989539	No direct match found in Unimod	799598	0
qx017121.7463.7463.3	qx017121	SMSVYCTPNKPSR	3	0	1158.49	509.574	509.575	-0.00036458	0.0152872		918160	0
qx017121.7465.7465.2	qx017121	GAVAEDGDELR	2	0	1158.67	566.268	566.267	0.0016798	0.0113254		1388792	0
qx017121.7468.7468.3	qx017121	SLMSQAVKDNR	3	0.00779761	1159.09	416.891	416.884	0.0218261	0.0125067	No direct match found in Unimod	302086	1
qx017121.7470.7470.2	qx017121	GFCMSTLR	2	0.0038835	1159.23	441.2	486.226	-90.0504	0.00882401	Phe->Gly	733450	0
qx017121.7472.7472.2	qx017121	VGEVIVTK	2	0	1159.39	422.238	422.761	-1.04511	0.00844476	No direct match found in Unimod	333384	0
qx017121.7476.7476.2	qx017121	MDLGECTK	2	0	1159.73	477.206	477.207	-0.0010586	0.00954413		667588	0
qx017121.7477.7477.2	qx017121	FKDPNAPK	2	0.000223115	1159.82	480.256	480.251	0.0104801	0.00960512	No direct match found in Unimod	687516	1
qx017121.7480.7480.2	qx017121	HGMFLVR	2	0	1160.09	438.232	438.231	0.00139579	0.00876464		417070	0
qx017121.7481.7481.2	qx017121	ETSMVHELNR	2	0	1160.18	608.794	608.293	1.00147	0.0121759	Label:15N(1)	1742894	0
qx017121.7483.7483.2	qx017121	TPCNAGTFSQPEK	2	0	1160.62	719.328	719.319	0.0166399	0.0143866	No direct match found in Unimod	2601278	0
qx017121.7485.7485.3	qx017121	KDDPTLLSSGR	3	0	1160.78	396.879	396.879	0.000724402	0.0119064		206488	1
qx017121.7486.7486.3	qx017121	DVYHLNR	3	0.000426621	1160.85	306.159	306.159	0.000264691	0.00918478		4746	0
qx017121.7489.7489.3	qx017121	ETSMVHELNR	3	0	1161.36	405.864	405.864	-6.74611e-06	0.0121759		244670	0
qx017121.7490.7490.3	qx017121	AQIEDTLRR	3	0	1161.43	367.872	367.872	0.000280327	0.0110362		106500	1
qx017121.7491.7491.2	qx017121	VTTHPLAK	2	0	1161.52	455.262	455.261	0.00140271	0.00910524		520322	0
qx017121.7494.7494.2	qx017121	LIVGTAGR	2	0.00779761	1161.92	393.745	393.745	-0.000137498	0.0078749		194404	0
qx017121.7495.7495.2	qx017121	ASEEFLNGR	2	0.00426321	1162.01	511.744	511.749	-0.0086015	0.0102349		928446	0
qx017121.7500.7500.2	qx017121	LDAAYR	2	0	1162.59	354.688	354.687	0.000448644	0.00709375		74726	0
qx017121.7501.7501.2	qx017121	SMSVYCTPNKPSR	2	0	1162.68	764.36	763.858	1.00368	0.0152872	Label:15N(1)	2881390	0
qx017121.7503.7503.2	qx017121	NNFEGEVTK	2	0	1163.13	519.25	519.249	0.00192533	0.010385		996246	0
qx017121.7504.7504.2	qx017121	GYPTIK	2	0	1163.22	339.693	339.695	-0.00309106	0.00679386		45154	0
qx017121.7509.7509.2	qx017121	YLTNQK	2	0	1164.03	383.708	383.708	0.000209429	0.00767417		159706	0
qx017121.7512.7512.2	qx017121	DVYHLNR	2	0	1164.57	458.735	458.735	0.000125386	0.00917471		534384	0
qx017121.7517.7517.3	qx017121	ETQNMAWSKPR	3	0	1165.54	449.887	449.887	-0.000700118	0.0134966		476546	0
qx017121.7520.7520.2	qx017121	ILVQLGETGK	2	0	1166.03	408.763	529.316	-241.106	0.00817527	No direct match found in Unimod	1075616	0
qx017121.7521.7521.2	qx017121	IQENGSLVEIR	2	0.0082602	1166.12	629.836	629.836	0.000223812	0.0125967		1918046	0
qx017121.7525.7525.2	qx017121	NMMAACDPR	2	0	1166.63	549.214	541.215	15.9974	0.0109843	Hydroxylation / Ala->Ser / Phe->Tyr	1176904	0
qx017121.7526.7526.3	qx017121	VLTGVAGEDAECHAAK	3	0	1166.72	543.263	543.263	0.000359036	0.0162979		1196128	0
qx017121.7528.7528.2	qx017121	DNNLLGK	2	0	1167.11	387.211	387.211	-0.000233509	0.00774422		171550	0
qx017121.7530.7530.2	qx017121	SMSVYCTPNKPSR	2	0	1167.29	763.858	763.858	-0.000229226	0.0152772		2881390	0
qx017121.7532.7532.3	qx017121	QREDQEQLQEEIK	3	0	1167.73	559.27	558.276	2.98201	0.0167781	Gln->Met / GN18Olabeling / Deamidation_O18 / Label:15N(3)	1323298	1
qx017121.7541.7541.3	qx017121	VVLIGGKPDR	3	0	1169.14	351.885	351.885	-0.000759125	0.0105566		69372	0
qx017121.7546.7546.2	qx017121	EVLEYNAIGGK	2	0	1170.1	604.288	597.306	13.9631	0.0120858	Nitrene / nan / MethylamineST / Asp->Gln / Asp->Lys	1652168	0
qx017121.7548.7548.2	qx017121	AMVLQK	2	0	1170.43	329.71	345.696	-31.9722	0.00659421	Met->Val / Cys->Ala	55674	0
qx017121.7549.7549.2	qx017121	DGYQQNFK	2	0.00426321	1170.54	500.23	500.23	-0.00090629	0.0100046		841408	0
qx017121.7550.7550.2	qx017121	TAVCDIPPR	2	0	1170.63	514.765	514.763	0.00242974	0.0102953		958978	0
qx017121.7551.7551.2	qx017121	DLQQYQSQAK	2	0	1170.72	605.3	605.291	0.0180841	0.012106	No direct match found in Unimod	1717980	0
qx017121.7553.7553.2	qx017121	VLLGETGK	2	0	1171.11	408.745	408.745	0.000774579	0.00817491		262888	0
qx017121.7555.7555.2	qx017121	GSATNYITR	2	0	1171.29	491.751	491.751	-0.00038084	0.00983502		771858	0
qx017121.7556.7556.2	qx017121	NCTIVSPDAGGAK	2	0.00084016	1171.38	645.814	645.803	0.020837	0.0129163	No direct match found in Unimod	2049960	0
qx017121.7563.7563.3	qx017121	SREDAGDNDDTEGAIGVR	3	0	1172.32	626.949	626.28	2.00542	0.0188085	Label:15N(2) / Glu->Met / O18_STY / Pro->Val	1897028	1
qx017121.7565.7565.2	qx017121	VPLTSSMYVPGK	2	0	1172.48	649.341	639.842	18.9991	0.0129868	Gln->Phe	2005452	0
qx017121.7567.7567.2	qx017121	VGMLNGGR	2	0	1172.64	482.233	402.705	159.056	0.00964467	No direct match found in Unimod	234316	0
qx017121.7568.7568.2	qx017121	STFVSSK	2	0.0038835	1172.72	312.18	378.2	-132.042	0.00624359	No direct match found in Unimod	140574	0
qx017121.7571.7571.2	qx017121	VDSEVLSAK	2	0	1173.14	474.758	474.256	1.00431	0.00949516	Label:15N(1)	647968	0
qx017121.7572.7572.2	qx017121	YTAAVPYR	2	0.00338983	1173.21	541.28	470.748	141.064	0.0108256	No direct match found in Unimod	620156	0
qx017121.7573.7573.2	qx017121	QIPQATASMK	2	0	1173.3	537.784	537.784	-0.00073916	0.0107557		1143962	0
qx017121.7575.7575.2	qx017121	STCIYGGAPK	2	0	1173.48	527.255	527.255	-0.00111748	0.0105451		1062646	0
qx017121.7580.7580.2	qx017121	EGPEGFAR	2	0	1174.3	431.706	431.706	8.10385e-05	0.00863413		376236	0
qx017121.7581.7581.3	qx017121	GHQQLYWSHPR	3	0	1174.38	470.233	470.234	-0.0020799	0.014107		615398	0
qx017121.7582.7582.2	qx017121	ALQLIVTAR	2	0	1174.47	442.77	492.814	-100.087	0.0088554	No direct match found in Unimod	777862	0
qx017121.7584.7584.2	qx017121	FDGFVLYGK	2	0.00338983	1174.91	363.676	523.271	-319.19	0.00727353	No direct match found in Unimod	1023670	0
qx017121.7585.7585.3	qx017121	EQIVPKPEEEVAQKK	3	0	1175	585.325	584.656	2.00687	0.0175598	Label:15N(2) / Glu->Met / O18_STY / Pro->Val	1541818	1
qx017121.7586.7586.2	qx017121	AESCGSGNSTGYQIR	2	0	1175.09	794.355	793.847	1.01632	0.0158871	No direct match found in Unimod	3047462	0
qx017121.7588.7588.2	qx017121	LIYDTK	2	0	1175.48	376.713	376.713	-1.52909e-05	0.00753426		132704	0
qx017121.7592.7592.2	qx017121	ETGQQIGDEVR	2	0	1176.02	616.299	616.299	-0.000948299	0.012326		1808346	0
qx017121.7593.7593.2	qx017121	EMVLSEK	2	0	1176.11	418.215	418.215	-2.58249e-05	0.0083643		309144	0
qx017121.7597.7597.2	qx017121	IANPVEGSTDR	2	0	1176.72	579.791	579.791	0.000294078	0.0115958		1500078	0
qx017121.7599.7599.2	qx017121	SVPGNSEEK	2	0	1177.13	487.752	473.727	28.0497	0.00975505	Gln->Arg / Label:13C(6)15N(4)+Methyl:2H(3)13C(1)	640404	0
qx017121.7606.7606.2	qx017121	EVFDNDGK	2	0.0043684	1178.15	462.214	462.209	0.0109262	0.00924429	No direct match found in Unimod	561132	0
qx017121.7607.7607.2	qx017121	PLIQWK	2	0.00779761	1178.26	392.737	392.739	-0.0040734	0.00785475		191096	0
qx017121.7611.7611.2	qx017121	YTCSFCGK	2	0	1178.84	511.707	511.707	0.000682624	0.0102341		935822	0
qx017121.7614.7614.2	qx017121	QGTPMCVPSK	2	0.00453803	1179.37	552.761	552.762	-0.00269205	0.0110552		1271910	0
qx017121.7616.7616.2	qx017121	TIAFGR	2	0	1179.81	332.692	332.692	-7.78013e-05	0.00665385		34216	0
qx017121.7620.7620.2	qx017121	VLELTGK	2	0	1180.38	351.723	380.234	-57.0215	0.00703447	Asn->Gly / Gln->Ala	148160	0
qx017121.7622.7622.2	qx017121	HNLEIIK	2	0	1180.8	433.759	433.758	0.000490929	0.00867517		388072	0
qx017121.7624.7624.2	qx017121	YLINNR	2	0.00866757	1180.97	396.722	396.722	0.000181834	0.00793444		209018	0
qx017121.7626.7626.2	qx017121	GPLATGGIK	2	0	1181.37	407.245	407.245	0.000257505	0.0081449		254784	0
qx017121.7628.7628.2	qx017121	YWSHPR	2	0	1181.53	423.205	423.206	-0.00229927	0.0084641		339218	0
qx017121.7634.7634.2	qx017121	GHQQLYWSHPR	2	0	1182.22	704.848	705.339	-0.98178	0.014097	Amide / Asp->Asn / Glu->Gln / Glu->pyro-Glu+Methyl:2H(2)13C(1)	2499788	0
qx017121.7638.7638.2	qx017121	EMVLSEK	2	0.00338983	1182.58	419.043	418.215	1.65622	0.00838086	No direct match found in Unimod	309144	0
qx017121.7643.7643.2	qx017121	LIQQQLEK	2	0	1183.18	500.297	500.295	0.00296347	0.0100059		844490	0
qx017121.7646.7646.2	qx017121	LPPPMPPSER	2	0.00539277	1183.6	568.793	568.792	0.00106683	0.0113759		1408198	0
qx017121.7651.7651.2	qx017121	VGSTAVQVTSAER	2	0.000223115	1184.31	652.844	652.844	0.00108887	0.0130569		2107520	0
qx017121.7653.7653.2	qx017121	DQYGGIR	2	0	1184.65	412.201	404.701	14.9995	0.00824402	Methyl+Deamidated / Asn->Glu	239666	0
qx017121.7659.7659.2	qx017121	DDEVQVVR	2	0	1185.72	480.241	480.243	-0.00447737	0.00960482		686570	0
qx017121.7663.7663.2	qx017121	VDNLTYR	2	0	1186.22	440.73	440.73	0.000188953	0.0088146		433178	0
qx017121.7664.7664.2	qx017121	ANVDISAPK	2	0.00310559	1186.31	458.248	458.243	0.00989129	0.00916495	No direct match found in Unimod	533802	0
qx017121.7667.7667.2	qx017121	QKDYDFEER	2	0.000426621	1186.84	615.276	615.275	0.00116645	0.0123055		1803788	1
qx017121.7668.7668.3	qx017121	LLNSENLNNNSKR	3	0.00539277	1186.93	505.929	505.934	-0.0146328	0.0151779		883820	1
qx017121.7670.7670.2	qx017121	TQDLPGVK	2	0.00122825	1187.32	429.24	429.24	0.000356705	0.0085848		369562	0
qx017121.7674.7674.2	qx017121	VEFMDDTSR	2	0	1187.83	558.24	558.237	0.00484329	0.0111648		1325010	0
qx017121.7677.7677.2	qx017121	DEVDGGPPCAPGGTAK	2	0.00642055	1188.12	764.84	764.341	0.999224	0.0152968	Deamidation / Asn->Asp / Gln->Glu / Label:15N(1)	2883304	0
qx017121.7678.7678.2	qx017121	YKPESEELTAER	2	0	1188.21	726.351	726.354	-0.00603541	0.014527		2649202	0
qx017121.7680.7680.3	qx017121	IQDKEGIPPDQQR	3	0	1188.54	508.599	508.599	0.00219637	0.015258		906858	1
qx017121.7681.7681.2	qx017121	VSQHFDFK	2	0.000426621	1188.63	504.258	504.251	0.0151797	0.0100852	No direct match found in Unimod	879516	0
qx017121.7682.7682.2	qx017121	MSAEDIEK	2	0	1188.71	461.713	461.713	0.000668034	0.00923427		557456	0
qx017121.7684.7684.3	qx017121	YKPESEELTAER	3	0.00938652	1189.15	484.572	484.572	0.000146374	0.0145372		723814	0
qx017121.7685.7685.2	qx017121	FMVTPTK	2	0	1189.24	384.199	412.223	-56.0471	0.00768398	No direct match found in Unimod	279294	0
qx017121.7688.7688.2	qx017121	QFPVTR	2	0	1189.77	374.212	374.211	0.00193157	0.00748424		126774	0
qx017121.7695.7695.2	qx017121	IPVPVQK	2	0	1190.54	390.752	390.753	-0.000198195	0.00781505		183048	0
qx017121.7699.7699.2	qx017121	LCPNSTGAEIR	2	0	1191.19	609.803	609.793	0.0195062	0.0121961	No direct match found in Unimod	1753450	0
qx017121.7704.7704.2	qx017121	NAPNDASYDAVR	2	0	1191.78	646.797	646.797	0.000140623	0.0129359		2057716	0
qx017121.7705.7705.2	qx017121	ALLPSMMER	2	0.00122825	1191.87	545.781	545.773	0.0168561	0.0109156	No direct match found in Unimod	1206412	0
qx017121.7706.7706.3	qx017121	YEKDIAAYR	3	0	1191.94	376.861	376.861	-7.31144e-05	0.0113058		134224	1
qx017121.7707.7707.2	qx017121	MGFGNLNK	2	0.0038835	1192.01	370.182	440.721	-141.079	0.00740363	No direct match found in Unimod	431320	0
qx017121.7708.7708.3	qx017121	QKDYDFEER	3	0	1192.08	410.519	410.519	-0.000281155	0.0123156		271638	1
qx017121.7709.7709.2	qx017121	LVEQVPDR	2	0.000223115	1192.17	478.264	478.264	0.000378181	0.00956528		674798	0
qx017121.7710.7710.2	qx017121	LVTDTGCEILTR	2	0.00681431	1192.26	473.255	689.356	-432.202	0.00946509	No direct match found in Unimod	2385912	0
qx017121.7713.7713.2	qx017121	VELEVLK	2	0	1192.68	358.713	415.255	-113.085	0.00717426	No direct match found in Unimod	297542	0
qx017121.7715.7715.2	qx017121	TTIVIAHR	2	0.0038835	1192.84	388.238	455.777	-135.079	0.00776475	No direct match found in Unimod	519886	0
qx017121.7716.7716.3	qx017121	SLMFCDFHDPKR	3	0.00084016	1192.93	518.249	518.239	0.030262	0.0155475	Gln->Lys	990542	1
qx017121.7717.7717.2	qx017121	YGLPFPK	2	0.00338983	1193	310.658	411.231	-201.148	0.00621315	No direct match found in Unimod	278146	0
qx017121.7718.7718.2	qx017121	MSAEDIEK	2	0	1193.08	461.735	461.713	0.043942	0.0092347	Gln->Lys	557456	0
qx017121.7719.7719.2	qx017121	ELVLAGK	2	0	1193.17	301.2	365.229	-128.059	0.00602399	No direct match found in Unimod	100880	0
qx017121.7721.7721.2	qx017121	TSTAPAASPNVR	2	0.00174216	1193.34	608.313	607.81	1.00728	0.0121663	Label:15N(1)	1740054	0
qx017121.7723.7723.2	qx017121	VDNSSLTGESEPQTR	2	0	1193.68	810.378	810.379	-0.00130745	0.0162076		3141738	0
qx017121.7725.7725.3	qx017121	LKHEDTNLASSTIVK	3	0	1193.86	552.972	552.965	0.0209172	0.0165892	Gln->Lys	1270288	1
qx017121.7731.7731.2	qx017121	LTIAEER	2	0	1194.53	416.232	416.232	-4.54777e-05	0.00832464		300910	0
qx017121.7737.7737.2	qx017121	NMMAACDPR	2	0	1195.22	533.218	533.217	0.000467371	0.0106644		1112126	0
qx017121.7743.7743.2	qx017121	STCIYGGAPK	2	0	1196.02	527.306	527.255	0.102032	0.0105461	No direct match found in Unimod	1062646	0
qx017121.7745.7745.2	qx017121	AFNRSTTLTK	2	0	1196.19	779.388	569.814	419.148	0.0155878	No direct match found in Unimod	1412416	1
qx017121.7747.7747.3	qx017121	MKPEVTALK	3	0	1196.37	340.507	339.532	2.92553	0.0102152	No direct match found in Unimod	45642	0
qx017121.7754.7754.2	qx017121	APLEVAQEH	2	0	1197.13	497.255	497.254	0.00341305	0.00994511		818128	0
qx017121.7756.7756.3	qx017121	EGTAPSENGETKAEEAQKTESVDNEGE	3	0	1197.46	946.412	946.407	0.0140322	0.0283924		3685676	2
qx017121.7757.7757.2	qx017121	KLGEMWSEQSAK	2	0.00824176	1197.55	705.842	705.34	1.00349	0.0141168	Label:15N(1)	2500690	1
qx017121.7759.7759.2	qx017121	LALSQNQQSSGAAGPTGK	2	0	1197.71	857.939	857.94	-0.000842831	0.0171588		3360624	0
qx017121.7761.7761.2	qx017121	LDKELDLAVK	2	0	1197.89	544.812	593.838	-98.0512	0.0108962	No direct match found in Unimod	1620516	1
qx017121.7764.7764.3	qx017121	FSHGTMPLR	3	0.00180325	1198.32	349.18	349.18	-0.000255927	0.0104754		63848	0
qx017121.7765.7765.2	qx017121	AGNVIFRK	2	0.00950872	1198.39	507.783	452.772	110.022	0.0101557	No direct match found in Unimod	494536	1
qx017121.7768.7768.2	qx017121	DGEEAGAYDGPR	2	0	1198.81	618.76	618.76	0.00024341	0.0123752		1824318	0
qx017121.7769.7769.2	qx017121	EHDPVGQMVNNPK	2	0	1198.9	732.846	732.849	-0.00598858	0.0146569		2683850	0
qx017121.7773.7773.2	qx017121	LSSPADLAQFSK	2	0	1199.41	575.311	632.333	-114.044	0.0115062	No direct match found in Unimod	1944342	0
qx017121.7774.7774.2	qx017121	APFQPKPK	2	0.00892707	1199.5	456.762	456.769	-0.0144339	0.00913523	No direct match found in Unimod	520976	0
qx017121.7775.7775.2	qx017121	LLGCQSIEK	2	0.00950872	1199.57	308.207	524.279	-432.143	0.00616415	No direct match found in Unimod	1034762	0
qx017121.7776.7776.2	qx017121	GPAYGLSR	2	0.000426621	1199.66	410.72	410.719	0.00136058	0.0082144		269648	0
qx017121.7779.7779.2	qx017121	VTLTSEEEAR	2	0	1200.08	567.785	567.785	-0.00116823	0.0113557		1403170	0
qx017121.7787.7787.2	qx017121	NAITSSYSSTR	2	0	1200.78	593.788	593.789	-0.000602368	0.0118758		1621582	0
qx017121.7791.7791.2	qx017121	VTLNGVPCK	2	0	1201.39	494.755	494.76	-0.0101601	0.0098951	No direct match found in Unimod	800858	0
qx017121.7792.7792.2	qx017121	LLSGQQEVK	2	0	1201.48	558.797	501.777	114.04	0.0111759	Gluratylation / Xlink:BS2G[114] / GlyGly / Dicarbamidomethyl	853040	0
qx017121.7795.7795.2	qx017121	SQNEAVCEGLR	2	0	1201.9	632.796	631.793	2.00453	0.0126559	Label:15N(2) / Glu->Met / O18_STY / Pro->Val	1938298	0
qx017121.7798.7798.2	qx017121	INAAEIESR	2	0	1202.15	549.741	523.267	52.9467	0.0109948	No direct match found in Unimod	1025046	0
qx017121.7803.7803.2	qx017121	LGGPQASLSTK	2	0	1202.76	529.796	529.796	9.82104e-05	0.0105959		1076596	0
qx017121.7805.7805.3	qx017121	LEMDGHLNR	3	0.00632911	1202.91	361.841	362.178	-1.01131	0.0108552	Cystine	92880	0
qx017121.7813.7813.2	qx017121	LDILELLEK	2	0.0038835	1204	308.195	543.326	-470.263	0.0061639	No direct match found in Unimod	1192224	0
qx017121.7815.7815.2	qx017121	TNDGATILK	2	0.00879567	1204.18	466.756	466.756	0.000309967	0.00933512		591642	0
qx017121.7820.7820.2	qx017121	LSSPDAVMGNPK	2	0	1204.79	530.274	608.306	-156.063	0.0106055	No direct match found in Unimod	1745692	0
qx017121.7826.7826.2	qx017121	KLGLMDNEIK	2	0.00681431	1205.46	343.252	580.821	-475.137	0.00686504	No direct match found in Unimod	1509600	1
qx017121.7827.7827.3	qx017121	YLPENDLKR	3	0	1205.55	383.208	383.208	-0.00085992	0.0114962		159696	1
qx017121.7828.7828.2	qx017121	ITKPDGIVEER	2	0	1205.64	628.846	628.846	0.000484842	0.0125769		1909988	0
qx017121.7830.7830.2	qx017121	DAHQSLLATR	2	0	1206.08	556.297	556.296	0.000288156	0.0111259		1300938	0
qx017121.7834.7834.3	qx017121	RFDDAVVQSDMK	3	0	1206.7	476.226	476.226	-0.000266161	0.0142868		661302	1
qx017121.7836.7836.2	qx017121	TLDGFKK	2	0	1206.87	319.181	404.732	-171.101	0.00638362	No direct match found in Unimod	242994	1
qx017121.7839.7839.2	qx017121	CSDSSLLGK	2	0	1207.35	483.731	483.732	-0.00131867	0.00967462		709588	0
qx017121.7843.7843.2	qx017121	APVLFQSPR	2	0.00559701	1207.87	608.258	507.79	200.936	0.0121652	No direct match found in Unimod	896168	0
qx017121.7844.7844.2	qx017121	LQGQLEQGDDTAAER	2	0	1207.96	816.391	816.379	0.0246935	0.0163278	Gln->Lys	3169956	0
qx017121.7846.7846.2	qx017121	GPISAQLK	2	0	1208.1	407.2	407.245	-0.0900135	0.008144	No direct match found in Unimod	254782	0
qx017121.7847.7847.2	qx017121	LITEDVQGK	2	0	1208.17	501.778	501.777	0.00123042	0.0100356		852918	0
qx017121.7850.7850.2	qx017121	TAVCDIPPR	2	0	1208.59	514.764	514.763	0.00120904	0.0102953		958978	0
qx017121.7853.7853.2	qx017121	EKEELEEIR	2	0.000223115	1208.84	587.801	587.801	-0.000974222	0.011756		1567336	1
qx017121.7854.7854.3	qx017121	EFTDHQETQAELQK	3	0.00642055	1208.93	568.936	568.601	1.00624	0.0170681	Label:15N(1)	1405054	0
qx017121.7855.7855.2	qx017121	DGEEAGAYDGPR	2	0	1209.02	619.261	618.76	1.00183	0.0123852	Label:15N(1)	1824318	0
qx017121.7861.7861.2	qx017121	KEDALLYQSK	2	0	1209.72	597.822	597.822	0.000890611	0.0119564		1653848	1
qx017121.7862.7862.2	qx017121	RFDDAVVQSDMK	2	0	1209.81	714.337	713.835	1.00393	0.0142867	Label:15N(1)	2558802	1
qx017121.7863.7863.2	qx017121	STNWSDVGK	2	0.000632244	1209.9	497.245	497.235	0.0198397	0.00994491	No direct match found in Unimod	823862	0
qx017121.7866.7866.2	qx017121	FCVFGLGSR	2	0.00338983	1210.38	382.691	521.761	-278.139	0.00765382	No direct match found in Unimod	1007616	0
qx017121.7872.7872.3	qx017121	EAPPMEKPEVVK	3	0	1211.07	452.241	451.908	1.00145	0.0135672	Label:15N(1)	488742	0
qx017121.7875.7875.2	qx017121	LSEALGDNVK	2	0.00104712	1211.49	523.286	523.28	0.0132997	0.0104657	No direct match found in Unimod	1026398	0
qx017121.7876.7876.2	qx017121	TVAGVQDR	2	0.00199521	1211.6	423.227	423.227	-0.000248004	0.00846455		338516	0
qx017121.7878.7878.2	qx017121	AGPDAVLGR	2	0	1212.04	428.673	428.238	0.870313	0.00857346	No direct match found in Unimod	361028	0
qx017121.7881.7881.4	qx017121	FQYIDRDGKDQGVNVR	4	0	1212.57	482.995	478.243	19.0063	0.0193198	Gln->Phe / Label:2H(3)+Oxidation	672572	2
qx017121.7882.7882.2	qx017121	SEDEAGCSSVDEESYK	2	0	1212.67	896.847	896.347	1.0009	0.0179369	Deamidation / Asn->Asp / Gln->Glu / Label:15N(1)	3518898	0
qx017121.7884.7884.3	qx017121	GAQDVAGGSNPGAHNPSANLAR	3	0	1213.11	687.666	687.667	-0.00180456	0.02063		2368734	0
qx017121.7888.7888.2	qx017121	HAIPIIK	2	0	1213.99	396.261	396.261	0.000358301	0.00792521		206036	0
qx017121.7889.7889.2	qx017121	AFMVNGQK	2	0	1214.08	447.73	447.729	0.00229816	0.0089546		464516	0
qx017121.7894.7894.2	qx017121	SIIDVYHK	2	0.00327112	1214.9	487.762	487.769	-0.0145848	0.00975523	No direct match found in Unimod	745382	0
qx017121.7895.7895.2	qx017121	HTPFGGFK	2	0	1214.97	388.708	445.73	-114.043	0.00777416	No direct match found in Unimod	456844	0
qx017121.7896.7896.3	qx017121	EHVIEALR	3	0	1215.04	322.851	322.85	0.000311042	0.00968552		20084	0
qx017121.7899.7899.3	qx017121	EAYPDHTQFEK	3	0	1215.46	455.542	455.542	-0.00122108	0.0136663		515124	0
qx017121.7900.7900.2	qx017121	MIDELNK	2	0.00639091	1215.53	431.724	431.721	0.0067143	0.00863448		378374	0
qx017121.7904.7904.2	qx017121	FANGGVATMR	2	0.00338983	1216.13	346.691	512.748	-332.114	0.00693382	No direct match found in Unimod	937592	0
qx017121.7907.7907.2	qx017121	QGANINEIR	2	0	1216.6	507.77	507.77	-0.000780628	0.0101554		901254	0
qx017121.7910.7910.2	qx017121	SEGIVEVK	2	0	1217.06	430.23	430.74	-1.01908	0.00860461	No direct match found in Unimod	374114	0
qx017121.7913.7913.2	qx017121	APASAAWR	2	0	1217.54	413.708	415.219	-3.02192	0.00827417	No direct match found in Unimod	293012	0
qx017121.7915.7915.2	qx017121	LVNELTEK	2	0	1217.92	473.267	473.266	0.00102704	0.00946533		638302	0
qx017121.7916.7916.3	qx017121	KIAPYVAHNFSK	3	0.000426621	1218.01	458.924	458.922	0.0035295	0.0137677		536300	1
qx017121.7921.7921.3	qx017121	TGVHHYSGNNIELGTACGK	3	0	1218.95	672.318	672.318	-0.00144834	0.0201695		2259714	0
qx017121.7923.7923.2	qx017121	QGGGGGGGSVPGIER	2	0	1219.13	642.817	642.818	-0.00271965	0.0128563		2026570	0
qx017121.7930.7930.2	qx017121	EHVIEALR	2	0	1220.11	483.772	483.772	-0.000835343	0.00967543		710142	0
qx017121.7936.7936.4	qx017121	FRPAGAAPRPPPKPM	4	0	1221.15	398.224	398.224	0.000851703	0.015929		214124	0
qx017121.7937.7937.2	qx017121	VNSMVAYK	2	0	1221.24	456.234	456.236	-0.00386266	0.00912469		526266	0
qx017121.7948.7948.3	qx017121	HTGPNSPDTANDGFVR	3	0.00362319	1222.8	562.598	562.589	0.0268199	0.0168779	Gln->Lys	1355190	0
qx017121.7949.7949.3	qx017121	RTLEQMDVVHR	3	0	1222.89	409.566	461.91	-157.033	0.012287	No direct match found in Unimod	558344	1
qx017121.7951.7951.2	qx017121	SLLSLPEK	2	0.00938652	1223.33	443.759	443.766	-0.0130144	0.00887519	No direct match found in Unimod	449392	0
qx017121.7954.7954.2	qx017121	RAFATCLR	2	0	1223.86	491.764	497.766	-12.0042	0.00983528	No direct match found in Unimod	823090	1
qx017121.7957.7957.3	qx017121	YIESPDVEKEVKR	3	0.00632911	1224.28	530.964	531.282	-0.954109	0.0159289	Asn->Xle / Glu->Lys	1098320	2
qx017121.7959.7959.3	qx017121	TAATLATHELR	3	0	1224.46	395.22	395.219	0.00147544	0.0118566		203996	0
qx017121.7964.7964.3	qx017121	FGHVYMGNSR	3	0	1225.06	376.195	389.85	-40.9656	0.0112859	No direct match found in Unimod	179052	0
qx017121.7968.7968.2	qx017121	ILVSDTR	2	0.00338983	1225.67	350.734	402.235	-103.002	0.00701468	No direct match found in Unimod	231942	0
qx017121.7972.7972.2	qx017121	FTVDNEAGK	2	0	1226.19	489.753	490.738	-1.96883	0.00979507	Cys->Thr	764018	0
qx017121.7973.7973.2	qx017121	DSYVGDEAQSK	2	0.00950872	1226.26	512.74	599.765	-174.05	0.0102548	No direct match found in Unimod	1667960	0
qx017121.7977.7977.3	qx017121	LLEEEDSKLK	3	0	1226.75	401.887	401.887	-0.00120557	0.0120566		228110	1
qx017121.7979.7979.2	qx017121	FEVLTDLANK	2	0	1227.19	596.29	575.311	41.9579	0.0119258	No direct match found in Unimod	1465790	0
qx017121.7981.7981.2	qx017121	DGFHIR	2	0.000426621	1227.63	372.693	372.693	0.000385078	0.00745386		119448	0
qx017121.7983.7983.4	qx017121	LKPENILLDDHGHIR	4	0	1228.06	461.749	443.247	74.0069	0.0184699	Gly->Met	447870	0
qx017121.7991.7991.3	qx017121	VVDRDSEEAEIIRK	3	0	1228.9	553.965	553.628	1.01046	0.016619	Label:15N(1)	1282754	2
qx017121.7994.7994.3	qx017121	TVAIYSEQDTGQMHR	3	0	1229.43	584.607	584.605	0.00378159	0.0175382		1547726	0
qx017121.8001.8001.2	qx017121	GQIGAPMPGK	2	0	1230.42	478.255	478.255	0.000437256	0.00956511		672958	0
qx017121.8002.8002.2	qx017121	NVPVITGSK	2	0.00837464	1230.51	457.769	457.769	0.000673985	0.00915539		530996	0
qx017121.8004.8004.3	qx017121	QAEVANQETKEDLPAENGETK	3	0	1230.69	768.367	767.7	2.00126	0.023051	Val->Thr / Label:15N(2) / Glu->Met / O18_STY / Pro->Val	2904600	1
qx017121.8006.8006.2	qx017121	AFGVGVAYR	2	0.0038835	1231.13	433.23	470.256	-74.0514	0.00866461	No direct match found in Unimod	613856	0
qx017121.8008.8008.2	qx017121	AATASAGAGGIDGKPR	2	0	1231.31	721.371	721.373	-0.00411235	0.0144274		2608908	0
qx017121.8011.8011.2	qx017121	EQLAALK	2	0	1231.77	386.732	386.732	-0.000354044	0.00773463		167572	0
qx017121.8013.8013.2	qx017121	LLEEEDSKLK	2	0	1232.1	602.326	602.327	-0.00152798	0.0120465		1695884	1
qx017121.8014.8014.3	qx017121	QAEVANQETKEDLPAENGETK	3	0	1232.19	768.035	768.028	0.0226124	0.0230411		2910386	1
qx017121.8015.8015.2	qx017121	VIEVVEK	2	0	1232.26	351.705	408.247	-113.084	0.00703411	No direct match found in Unimod	262820	0
qx017121.8016.8016.3	qx017121	FACHSASLTVR	3	0	1232.35	416.877	416.877	0.00107416	0.0125063		299170	0
qx017121.8020.8020.2	qx017121	SAVLTLK	2	0.00122825	1232.85	366.237	366.237	0.000185901	0.00732474		105550	0
qx017121.8021.8021.2	qx017121	TSLSMK	2	0	1232.94	332.689	333.678	-1.97917	0.00665377	Thr->Val	35902	0
qx017121.8023.8023.2	qx017121	QAASSLQQASLK	2	0	1233.1	616.335	616.336	-0.00145293	0.0123267		1812224	0
qx017121.8024.8024.3	qx017121	EAPPMEKPEVVK	3	0	1233.18	452.577	451.908	2.00725	0.0135773	Label:15N(2) / Glu->Met / O18_STY / Pro->Val	488742	0
qx017121.8025.8025.3	qx017121	LAHLGVQVK	3	0	1233.27	322.537	322.531	0.0189283	0.00967611	No direct match found in Unimod	20462	0
qx017121.8028.8028.3	qx017121	VSALNSVHCEHVEDEGESR	3	0	1233.7	718.654	718.655	-0.00294463	0.0215596		2594916	0
qx017121.8029.8029.3	qx017121	AVMSNLSAHGVK	3	0	1233.79	405.551	405.217	1.00183	0.0121665	Label:15N(1)	244152	0
qx017121.8030.8030.3	qx017121	AAERNPALAGSAIR	3	0	1233.88	467.58	466.26	3.96105	0.0140274	No direct match found in Unimod	585802	1
qx017121.8031.8031.2	qx017121	NGVMPSHFSR	2	0	1233.97	566.272	566.272	0.00088564	0.0113254		1391800	0
qx017121.8032.8032.3	qx017121	IQDKEGIPPDQQR	3	0	1234.05	508.597	508.599	-0.00531096	0.0152579		906858	1
qx017121.8034.8034.4	qx017121	VSALNSVHCEHVEDEGESR	4	0	1234.44	539.243	539.243	0.000122065	0.0215697		1163092	0
qx017121.8035.8035.2	qx017121	ATFLKNEVVK	2	0.00338983	1234.53	553.275	574.837	-43.124	0.0110655	No direct match found in Unimod	1455912	1
qx017121.8039.8039.3	qx017121	DISCLNRDPAR	3	0	1235.05	440.218	439.551	2.00047	0.0132065	Label:15N(2) / Glu->Met / O18_STY	422188	1
qx017121.8043.8043.2	qx017121	VEMSALQK	2	0.00950872	1235.61	392.692	453.242	-121.099	0.00785384	No direct match found in Unimod	506844	0
qx017121.8047.8047.3	qx017121	RPAEDMEEEQAFKR	3	0	1236.46	579.274	579.274	0.00168732	0.0173782		1503582	1
qx017121.8056.8056.2	qx017121	MQAQWER	2	0.00338983	1237.93	375.194	474.721	-199.056	0.00750387	No direct match found in Unimod	645786	0
qx017121.8057.8057.2	qx017121	TTVLDVMR	2	0.00338983	1238	337.726	467.755	-260.058	0.00675452	No direct match found in Unimod	598752	0
qx017121.8058.8058.2	qx017121	NALVGGYK	2	0	1238.09	411.224	411.229	-0.011167	0.00822448	No direct match found in Unimod	276344	0
qx017121.8063.8063.3	qx017121	SWHPQTLR	3	0	1238.67	342.517	342.182	1.00277	0.0102755	Label:15N(1)	51506	0
qx017121.8065.8065.4	qx017121	MMNGGHYTYSENRVEK	4	0	1239.11	480.213	479.962	1.00463	0.0192085	Label:15N(1)	682610	1
qx017121.8066.8066.3	qx017121	MMNGGHYTYSENRVEK	3	0	1239.2	639.948	639.614	1.00287	0.0191984	Deamidation / Asn->Asp / Gln->Glu / Label:15N(1)	2002526	1
qx017121.8067.8067.2	qx017121	LAHLGVQVK	2	0	1239.29	482.801	482.801	0.00033304	0.00965601		704728	0
qx017121.8072.8072.2	qx017121	LQELDISDNK	2	0.0038835	1239.87	605.784	587.801	35.9659	0.0121157	No direct match found in Unimod	1570474	0
qx017121.8075.8075.2	qx017121	SLLEGEGSSGGGGR	2	0	1240.3	631.801	631.802	-0.00285608	0.012636		1938100	0
qx017121.8077.8077.2	qx017121	NSMPASSFQQQK	2	0	1240.63	676.817	676.817	5.74895e-05	0.0135363		2288918	0
qx017121.8080.8080.2	qx017121	FTENDSEK	2	0.0038835	1240.86	336.174	485.212	-298.076	0.00672347	No direct match found in Unimod	725732	0
qx017121.8081.8081.2	qx017121	TAWLDGK	2	0	1240.95	411.703	395.708	31.9897	0.00823406	dihydroxy / Pro->Glu	204018	0
qx017121.8085.8085.2	qx017121	NVPVITGSK	2	0	1241.44	457.77	457.769	0.0015608	0.00915539		530996	0
qx017121.8090.8090.2	qx017121	AVTEQGAELSNEER	2	0	1242.05	766.864	766.863	0.00166898	0.0153373		2895002	0
qx017121.8093.8093.2	qx017121	LLQDPVGVR	2	0.00830565	1242.32	407.743	498.795	-182.105	0.00815486	No direct match found in Unimod	829210	0
qx017121.8100.8100.2	qx017121	SPHHSTVK	2	0.000632244	1243.08	446.732	446.735	-0.00742188	0.00893463		463374	0
qx017121.8101.8101.4	qx017121	ESKEEETSIDVAGKPNEVTK	4	0	1243.15	548.275	548.275	-0.000668044	0.021931		1233508	1
qx017121.8105.8105.2	qx017121	LSSEMNTSTVNSAR	2	0	1243.66	748.855	748.854	0.0023384	0.0149771		2788768	0
qx017121.8106.8106.3	qx017121	SEHPGLSIGDTAK	3	0	1243.73	437.89	437.889	0.000738699	0.0131367		413616	0
qx017121.8107.8107.2	qx017121	TYYYNTETK	2	0.000426621	1243.82	591.77	591.769	0.00128767	0.0118354		1607876	0
qx017121.8109.8109.3	qx017121	HVVFIAQR	3	0	1244	324.194	323.859	1.00449	0.00972582	Label:15N(1)	21698	0
qx017121.8110.8110.3	qx017121	EMSETHHWHDYQYR	3	0.00837464	1244.09	640.281	640.269	0.0348003	0.0192084	Gln->Lys	2007630	0
qx017121.8111.8111.5	qx017121	QAEVANQETKEDLPAENGETKTEESPASDEAGEKEAK	5	0	1244.18	793.57	792.965	3.02688	0.0396785	GN18Olabeling / Deamidation_O18 / Label:15N(3) / Label:13C(3) / D3_Label	3045504	3
qx017121.8113.8113.2	qx017121	LESASTSSLEDR	2	0	1244.52	648.311	647.81	1.0023	0.0129662	Label:15N(1)	2064590	0
qx017121.8116.8116.2	qx017121	SEHPGLSIGDTAK	2	0	1244.79	656.332	656.331	0.00261355	0.0131266		2137046	0
qx017121.8121.8121.4	qx017121	QAEVANQETKEDLPAENGETKTEESPASDEAGEKEAK	4	0.00824176	1245.39	991.212	990.954	1.03178	0.0396485	Label:15N(1)	3807958	3
qx017121.8122.8122.2	qx017121	ASLCISTK	2	0	1245.46	440.234	440.234	0.000245774	0.00880468		428278	0
qx017121.8124.8124.2	qx017121	DLLYSIDAYR	2	0.00180325	1245.64	614.817	614.814	0.004944	0.0122963		1790362	0
qx017121.8127.8127.2	qx017121	YDEEFQR	2	0	1245.91	493.715	493.714	0.00100368	0.0098743		792944	0
qx017121.8128.8128.2	qx017121	SLKDEDVLQK	2	0.00180325	1246	587.82	587.819	0.000848658	0.0117564		1572758	1
qx017121.8129.8129.2	qx017121	LSVDYGK	2	0	1246.07	391.71	391.208	1.0028	0.00783419	Label:15N(1)	186964	0
qx017121.8133.8133.2	qx017121	TAVCDIPPR	2	0	1246.6	514.764	514.763	0.00108697	0.0102953		958978	0
qx017121.8134.8134.2	qx017121	HLNHDYMK	2	0	1246.69	313.144	529.74	-433.192	0.00626287	No direct match found in Unimod	1075188	0
qx017121.8135.8135.2	qx017121	QLQFEAEMAR	2	0.00569801	1246.78	611.787	611.798	-0.0226462	0.0122357	No direct match found in Unimod	1770966	0
qx017121.8136.8136.3	qx017121	IVEDEPNKICEADR	3	0.00327112	1246.87	563.605	563.598	0.0206036	0.0169081	Gln->Lys	1364010	1
qx017121.8137.8137.2	qx017121	SDPVVSYR	2	0	1246.96	461.735	461.735	0.000732287	0.00923471		558444	0
qx017121.8138.8138.2	qx017121	VIECSYTSADGQR	2	0	1247.05	743.339	743.336	0.00698186	0.0148668		2759744	0
qx017121.8140.8140.2	qx017121	TIIQNPTDQQK	2	0	1247.23	643.341	643.341	-0.000299243	0.0128668		2035796	0
qx017121.8145.8145.2	qx017121	EAIEGTYIDKK	2	0	1247.83	633.834	633.832	0.00350716	0.0126767		1949412	1
qx017121.8146.8146.3	qx017121	ICSKPVVLPK	3	0	1247.9	380.898	380.898	-8.10443e-05	0.011427		146052	0
qx017121.8148.8148.2	qx017121	AAYLSDPR	2	0.0038835	1248.05	447.554	446.73	1.64789	0.00895107	No direct match found in Unimod	459766	0
qx017121.8153.8153.2	qx017121	DCGVGFR	2	0	1248.65	405.682	405.682	-0.000237005	0.00811363		244250	0
qx017121.8155.8155.2	qx017121	SPDTILQK	2	0	1248.83	451.254	451.253	0.000874975	0.00902507		492940	0
qx017121.8156.8156.3	qx017121	EAIEGTYIDKK	3	0	1248.9	422.89	422.891	-0.000752067	0.0126867		329324	1
qx017121.8161.8161.2	qx017121	VTEMEGQAK	2	0.0023706	1249.5	496.743	496.74	0.00707912	0.00993486		817278	0
qx017121.8162.8162.2	qx017121	IEQVVGMGK	2	0	1249.59	480.764	480.763	0.00166169	0.00961527		688440	0
qx017121.8165.8165.2	qx017121	HLDMADLEAK	2	0.0016214	1250.1	571.785	571.779	0.011384	0.0114357		1431738	0
qx017121.8166.8166.2	qx017121	NIIVGFAR	2	0	1250.17	444.761	445.266	-1.01048	0.00889522	Cystine	458082	0
qx017121.8169.8169.2	qx017121	STASFSAVK	2	0.00180325	1250.42	449.238	449.237	0.00189502	0.00898477		480400	0
qx017121.8172.8172.2	qx017121	ATAVMPDGQFK	2	0	1250.69	590.789	590.787	0.00415675	0.0118158		1592822	0
qx017121.8176.8176.2	qx017121	NGEVQNLAVK	2	0	1251.25	536.293	536.293	0.00021057	0.0107259		1135322	0
qx017121.8181.8181.2	qx017121	EIAQDFK	2	0	1251.83	425.719	425.719	-0.000168745	0.00851438		345688	0
qx017121.8182.8182.3	qx017121	VLLKPLTGR	3	0	1251.9	328.218	332.89	-14.0161	0.00984655	Ala->Gly / Glu->Asp / Xle->Val / Thr->Ser / Gln->Asn	34294	0
qx017121.8189.8189.2	qx017121	HFLMSDR	2	0	1252.69	453.218	453.219	-0.000127894	0.00906437		502928	0
qx017121.8193.8193.2	qx017121	SNFSNSADDIK	2	0	1253.04	599.274	599.273	0.00210106	0.0119855		1673140	0
qx017121.8197.8197.3	qx017121	GAVAEDGDELRTEPEAK	3	0	1253.56	596.989	596.287	2.10766	0.0179097	No direct match found in Unimod	1644028	1
qx017121.8198.8198.2	qx017121	YTTEIIK	2	0.00338983	1253.63	352.69	434.245	-163.11	0.0070538	No direct match found in Unimod	397374	0
qx017121.8199.8199.2	qx017121	VAALGLR	2	0.00217477	1253.72	350.229	350.229	0.000275451	0.00700459		67212	0
qx017121.8200.8200.2	qx017121	STLVDALCRK	2	0	1253.81	603.311	581.816	42.9903	0.0120662	No direct match found in Unimod	1521724	0
qx017121.8201.8201.2	qx017121	ICSKPVVLPK	2	0.00824176	1253.9	571.346	570.844	1.00356	0.0114269	Label:15N(1)	1423570	0
qx017121.8206.8206.3	qx017121	QNQEYQVLLDVR	3	0	1254.5	502.257	502.591	-1.00323	0.0150677	Cystine	862448	0
qx017121.8207.8207.3	qx017121	LHHPAQGSAAGTPYPSSASLR	3	0.00642055	1254.59	702.69	702.356	1.00353	0.0210807	Deamidation / Asn->Asp / Gln->Glu / Label:15N(1)	2480282	0
qx017121.8208.8208.2	qx017121	EQGITLR	2	0.000426621	1254.66	408.732	408.732	-0.000684622	0.00817464		259084	0
qx017121.8211.8211.2	qx017121	LAEAVTVR	2	0.00779761	1254.93	429.757	429.756	0.00162056	0.00859513		367406	0
qx017121.8213.8213.2	qx017121	LMLAQDEER	2	0.0043684	1255.11	560.769	560.769	0.000136607	0.0112154		1339260	0
qx017121.8215.8215.3	qx017121	LKNPNAPMLPPPK	3	0.000426621	1255.27	478.271	478.271	0.00162841	0.0143481		674428	1
qx017121.8219.8219.2	qx017121	INISEGNCPER	2	0	1255.78	644.801	644.801	0.000351758	0.012896		2040284	0
qx017121.8220.8220.2	qx017121	LLQVAAR	2	0.00553571	1255.85	385.748	385.748	-0.000217615	0.00771495		165034	0
qx017121.8223.8223.2	qx017121	GIQPDGQMPSDK	2	0.00771605	1256.12	637.841	637.29	1.10122	0.0127568	No direct match found in Unimod	1983432	0
qx017121.8226.8226.2	qx017121	VLPVQCTGK	2	0.00362319	1256.55	501.273	501.276	-0.0057834	0.0100255		856520	0
qx017121.8227.8227.3	qx017121	EDLPAENGETKTEESPASDEAGEK	3	0.00824176	1256.64	845.374	845.04	1.00113	0.0253612	Deamidation / Asn->Asp / Gln->Glu / Label:15N(1)	3307020	1
qx017121.8230.8230.3	qx017121	MMNGGHYTYSENR	3	0	1256.91	520.879	520.878	0.00175203	0.0156264		1003048	0
qx017121.8231.8231.2	qx017121	TVEVAEGEAVR	2	0	1257	580.302	580.301	0.000522865	0.011606		1513648	0
qx017121.8232.8232.2	qx017121	LATNTSAPDLK	2	0	1257.09	565.807	565.806	0.00106281	0.0113161		1381858	0
qx017121.8233.8233.2	qx017121	NNPEPWNK	2	0.000426621	1257.18	500.24	500.23	0.0189912	0.0100048	No direct match found in Unimod	845576	0
qx017121.8236.8236.2	qx017121	IMCCVAQQASEK	2	0	1257.6	712.819	712.82	-0.00155727	0.0142564		2549484	0
qx017121.8237.8237.2	qx017121	VGESNLTNGDEPTQCSR	2	0	1257.69	932.413	932.411	0.00501638	0.0186483		3644442	0
qx017121.8238.8238.3	qx017121	QGNLSSQVPLKR	3	0	1257.76	442.921	442.921	-0.00013893	0.0132876		443510	1
qx017121.8239.8239.2	qx017121	VFDVTK	2	0	1257.83	354.699	354.7	-0.00157116	0.00709398		75528	0
qx017121.8240.8240.2	qx017121	DKGEYTLVVK	2	0.0038835	1257.92	471.24	576.319	-210.158	0.0094248	No direct match found in Unimod	1473386	1
qx017121.8241.8241.2	qx017121	TIVINYAK	2	0.0038835	1258.01	395.239	461.274	-132.069	0.00790478	No direct match found in Unimod	559008	0
qx017121.8242.8242.3	qx017121	YIDGFKEPR	3	0.0043684	1258.1	375.529	375.529	-0.00143497	0.0112659		130940	1
qx017121.8243.8243.2	qx017121	IQDKEGIPPDQQR	2	0	1258.19	762.394	762.394	-0.000323307	0.0152479		2873248	1
qx017121.8244.8244.3	qx017121	IFHELTQTDK	3	0.0043684	1258.28	411.213	411.215	-0.00743316	0.0123364		275074	0
qx017121.8245.8245.3	qx017121	ASPLFSQHTAADK	3	0	1258.37	458.234	458.233	0.00246032	0.013747		533936	0
qx017121.8250.8250.3	qx017121	GAVAEDGDELRTEPEAK	3	0	1258.95	596.287	596.287	0.0013728	0.0178886		1644028	1
qx017121.8253.8253.2	qx017121	LSSPAVINSR	2	0	1259.44	523.777	522.788	1.97803	0.0104755	Val->Thr	1017946	0
qx017121.8254.8254.3	qx017121	DLLHPSPEEEKR	3	0	1259.53	483.916	483.916	6.91792e-05	0.0145175		709776	1
qx017121.8256.8256.2	qx017121	YVVVSNYK	2	0.00217477	1259.69	486.267	486.263	0.0077278	0.00972535		739298	0
qx017121.8257.8257.2	qx017121	VDVGQQPLR	2	0.000223115	1259.78	506.283	506.283	0.000832886	0.0101257		894904	0
qx017121.8264.8264.3	qx017121	QAVDVSPLRR	3	0	1260.54	380.887	380.888	-0.000586596	0.0114266		147252	1
qx017121.8266.8266.2	qx017121	HQNTFSFK	2	0.00426321	1260.72	504.748	504.749	-0.000393941	0.010095		874968	0
qx017121.8267.8267.2	qx017121	IGSNGVEMAAK	2	0.00413534	1260.81	539.267	539.266	0.00155611	0.0107853		1158228	0
qx017121.8269.8269.2	qx017121	VGESNLTNGDEPTQCSR	2	0	1261.15	933.413	932.903	1.02039	0.0186683	No direct match found in Unimod	3644444	0
qx017121.8273.8273.3	qx017121	SLCEKAKEILTK	3	0	1261.5	384.542	473.934	-268.177	0.0115363	No direct match found in Unimod	640128	2
qx017121.8276.8276.3	qx017121	GPSGYGFNLHSDK	3	0	1261.92	427.851	460.546	-98.0831	0.0128355	No direct match found in Unimod	549074	0
qx017121.8277.8277.3	qx017121	LRELEGYDK	3	0.00338983	1261.99	300.855	374.865	-222.028	0.00902565	No direct match found in Unimod	126320	1
qx017121.8279.8279.2	qx017121	ILEVHVDK	2	0	1262.17	476.776	476.777	-0.000632817	0.00953553		658876	0
qx017121.8281.8281.2	qx017121	TLLSNLEEAK	2	0.0038059	1262.51	559.797	559.801	-0.008212	0.0111959		1333520	0
qx017121.8282.8282.3	qx017121	KAGGAAVVITEPEHTK	3	0.00338983	1262.6	494.266	550.633	-169.103	0.014828	No direct match found in Unimod	1251886	1
qx017121.8283.8283.2	qx017121	LQQLHLQHR	2	0.0038835	1262.69	542.299	608.339	-132.08	0.010846	No direct match found in Unimod	1745596	0
qx017121.8286.8286.3	qx017121	LFMKGNKQEAK	3	0.00217477	1263.09	431.898	431.904	-0.0199951	0.0129569	No direct match found in Unimod	377852	2
qx017121.8287.8287.2	qx017121	VIGSGCNLDSAR	2	0	1263.18	624.803	624.804	-0.0011932	0.0124961		1881536	0
qx017121.8292.8292.3	qx017121	AAAAVGAGHGAGGPGAASSSGGAR	3	0	1263.75	636.308	636.309	-0.0033208	0.0190892		1972590	0
qx017121.8293.8293.2	qx017121	VEQLGAEGNVEESQK	2	0	1263.84	808.892	808.892	0.000672277	0.0161778		3131718	0
qx017121.8295.8295.2	qx017121	TPGSPGNLQVR	2	0	1264.02	563.307	563.304	0.00514591	0.0112661		1367928	0
qx017121.8298.8298.2	qx017121	VGHIGNLK	2	0.0038835	1264.54	452.73	419.251	66.9584	0.0090546	No direct match found in Unimod	317736	0
qx017121.8300.8300.2	qx017121	VTHVEPWEK	2	0.000426621	1264.72	562.79	562.79	-0.000689265	0.0112558		1360134	0
qx017121.8308.8308.2	qx017121	EVDEQMLNVQNK	2	0	1265.57	731.845	731.846	-0.00133427	0.0146369		2677526	0
qx017121.8310.8310.2	qx017121	AGGAAVVITEPEHTK	2	0	1265.91	740.895	761.399	-41.0076	0.0148179	No direct match found in Unimod	2865130	0
qx017121.8311.8311.2	qx017121	QVQVSFVSR	2	0	1265.99	460.746	525.291	-129.088	0.00921493	No direct match found in Unimod	1045098	0
qx017121.8312.8312.2	qx017121	YFDPANGK	2	0	1266.08	456.217	456.217	0.000737072	0.00912434		526536	0
qx017121.8317.8317.2	qx017121	HTQFWR	2	0	1266.69	437.719	437.72	-0.000222879	0.00875439		410912	0
qx017121.8321.8321.3	qx017121	MVYIYHSLK	3	0.00122825	1267.02	390.536	390.539	-0.0102419	0.0117161		183744	0
qx017121.8323.8323.2	qx017121	EIFDSR	2	0	1267.44	383.69	383.69	-0.000636889	0.0076738		156804	0
qx017121.8326.8326.2	qx017121	IQVLTDK	2	0	1267.69	408.744	408.745	-0.00105648	0.00817489		260108	0
qx017121.8329.8329.3	qx017121	AGNEKEEGETADTVGCCSLR	3	0	1267.96	728.649	728.644	0.0155398	0.0218595		2656026	1
qx017121.8330.8330.3	qx017121	GPVKPTGGPGGGGTQTQQQMNQLK	3	0	1268.05	789.401	789.401	0.000136462	0.023682		3027188	0
qx017121.8341.8341.3	qx017121	VEQLGAEGNVEESQK	3	0	1269.35	539.597	539.597	0.00163556	0.0161879		1162774	0
qx017121.8343.8343.3	qx017121	AGNEKEEGETADTVGCCSLR	3	0	1269.68	728.984	728.316	2.00316	0.0218695	Label:15N(2) / Glu->Met / O18_STY / Pro->Val	2656024	1
qx017121.8345.8345.2	qx017121	VFLGEQSVGK	2	0.00950872	1269.86	570.777	532.293	76.9677	0.0114155	No direct match found in Unimod	1106098	0
qx017121.8346.8346.3	qx017121	KPPLLNNADSVQAK	3	0.000223115	1269.93	498.947	498.947	0.00031725	0.0149684		828726	0
qx017121.8347.8347.3	qx017121	STEHWWHVR	3	0.00426321	1270.02	413.205	413.2	0.015293	0.0123962	No direct match found in Unimod	286878	0
qx017121.8348.8348.3	qx017121	QRPLTASLQCNSTAQTEK	3	0.00824176	1270.11	678.676	678.341	1.00402	0.0203603	Deamidation / Asn->Asp / Gln->Glu / Label:15N(1)	2304942	0
qx017121.8353.8353.3	qx017121	TVIHNDNEELIK	3	0	1270.7	474.954	475.584	-1.88914	0.0142486	No direct match found in Unimod	655284	0
qx017121.8354.8354.2	qx017121	IVADQLCAK	2	0	1270.79	511.255	509.766	2.97946	0.0102251	Gln->Met / GN18Olabeling / Deamidation_O18	914900	0
qx017121.8355.8355.2	qx017121	VVASDKETYELR	2	0	1270.88	705.368	705.367	0.00146972	0.0141074		2504284	1
qx017121.8357.8357.3	qx017121	ILEVHVDK	3	0	1271.21	318.187	318.187	0.000177875	0.00954561		15338	0
qx017121.8360.8360.3	qx017121	LHPFHVIR	3	0	1271.61	340.203	340.203	0.000231654	0.0102061		47354	0
qx017121.8361.8361.2	qx017121	TIETSPSLSR	2	0	1271.7	545.79	545.791	-0.000473977	0.0109158		1213218	0
qx017121.8362.8362.2	qx017121	LQETLSAADR	2	0	1271.79	552.288	552.288	0.000126664	0.0110458		1270554	0
qx017121.8364.8364.3	qx017121	SEETLDEGPPKYTK	3	0	1271.97	532.261	531.926	1.0056	0.0159678	Label:15N(1)	1096374	1
qx017121.8369.8369.3	qx017121	YPYHLMLQK	3	0.00810624	1272.56	398.217	398.211	0.0191537	0.0119465	No direct match found in Unimod	217046	0
qx017121.8371.8371.2	qx017121	GFSSGSAVVSGGSR	2	0	1272.74	628.31	627.807	1.00443	0.0125662	Label:15N(1)	1900884	0
qx017121.8376.8376.3	qx017121	PPVVDTVHGK	3	0.00426321	1273.34	350.2	350.198	0.00663311	0.010506		66780	0
qx017121.8377.8377.2	qx017121	TIEELQQK	2	0.00469908	1273.41	494.769	494.769	-2.62544e-05	0.00989538		800058	0
qx017121.8378.8378.2	qx017121	AGGPTTPLSPTR	2	0	1273.5	577.812	577.812	-3.83547e-05	0.0115562		1480708	0
qx017121.8382.8382.2	qx017121	VEVEEDGQLK	2	0	1273.84	573.289	573.288	0.00299187	0.0114658		1454496	0
qx017121.8384.8384.2	qx017121	LAMGNGLR	2	0	1274.17	310.679	416.229	-211.099	0.00621359	No direct match found in Unimod	300470	0
qx017121.8387.8387.2	qx017121	CLLNNFYPR	2	0.00338983	1274.4	365.207	599.29	-468.165	0.00730415	No direct match found in Unimod	1667586	0
qx017121.8388.8388.2	qx017121	AGLVIGK	2	0	1274.47	329.218	329.218	0.000283964	0.00658437		28908	0
qx017121.8390.8390.2	qx017121	NTINLIHTFR	2	0	1274.65	694.35	614.843	159.012	0.013887	NBS-13C	1794550	0
qx017121.8391.8391.3	qx017121	EVDEQMLNVQNK	3	0.0027532	1274.73	488.232	488.233	-0.00253774	0.014647		748624	0
qx017121.8392.8392.3	qx017121	EKEDYLHLK	3	0	1274.82	391.217	392.208	-2.97251	0.0117365	Met->Gln	189242	1
qx017121.8393.8393.3	qx017121	QPPIQSTAGAVPVRNEK	3	0.000223115	1274.91	598.33	598.323	0.0193852	0.0179499	Gln->Lys	1664568	1
qx017121.8395.8395.3	qx017121	NVFHIASQK	3	0.000426621	1275.09	348.86	348.854	0.0178527	0.0104658	No direct match found in Unimod	62612	0
qx017121.8404.8404.2	qx017121	GAFGKPQGTVAR	2	0	1276.26	616.833	616.331	1.00417	0.0123367	Label:15N(1)	1808770	0
qx017121.8405.8405.2	qx017121	FAVHGDAR	2	0.00681431	1276.35	336.683	458.225	-243.085	0.00673365	No direct match found in Unimod	534934	0
qx017121.8406.8406.2	qx017121	LTNVAVVR	2	0	1276.42	436.271	436.272	-0.000411487	0.00872543		406174	0
qx017121.8408.8408.2	qx017121	QQIMALR	2	0.00779761	1276.58	438.243	438.242	0.00197123	0.00876486		419552	0
qx017121.8420.8420.3	qx017121	YKPLDLRPK	3	0	1277.91	377.229	377.229	-0.000168383	0.0113169		137800	0
qx017121.8421.8421.2	qx017121	HLEAILTK	2	0	1277.99	462.779	462.779	1.94878e-05	0.00925559		561816	0
qx017121.8423.8423.2	qx017121	YHFLNEEYR	2	0.00681431	1278.44	596.821	635.796	-77.9505	0.0119364	No direct match found in Unimod	1972384	0
qx017121.8424.8424.2	qx017121	ITSEIPQTER	2	0	1278.53	587.309	587.309	0.000375731	0.0117462		1569242	0
qx017121.8428.8428.2	qx017121	TASIELR	2	0	1279.02	395.227	395.227	0.000631891	0.00790454		204012	0
qx017121.8429.8429.2	qx017121	VDATAGWSAAGK	2	0.00199521	1279.11	567.288	567.283	0.00947102	0.0113458		1402688	0
qx017121.8435.8435.3	qx017121	MVDSGTEARARGK	3	0.00310559	1280.07	465.235	465.233	0.00424233	0.013957		583014	2
qx017121.8436.8436.2	qx017121	FGDQMDNAK	2	0.00779761	1280.16	521.226	521.219	0.0134252	0.0104245	No direct match found in Unimod	1007672	0
qx017121.8437.8437.3	qx017121	VTIIDAPGHR	3	0	1280.23	360.195	360.205	-0.0297218	0.0108059	Lys->Gln	88410	0
qx017121.8441.8441.2	qx017121	ACLQPSQDPQMR	2	0	1280.74	715.828	715.829	-0.00204014	0.0143166		2567626	0
qx017121.8442.8442.2	qx017121	LSGFPK	2	0.000223115	1280.83	324.689	324.689	-0.000155387	0.00649379		23404	0
qx017121.8443.8443.2	qx017121	VVASDKETYELR	2	0	1280.92	705.288	705.367	-0.159053	0.0141058	No direct match found in Unimod	2504284	1
qx017121.8449.8449.2	qx017121	YFDPANGK	2	0	1281.6	456.686	456.217	0.938725	0.00913372	Lys->Glu	526536	0
qx017121.8450.8450.2	qx017121	YKPLDLRPK	2	0.00837464	1281.69	565.34	565.34	-0.000399241	0.0113068		1386388	0
qx017121.8453.8453.3	qx017121	HIHFDVVK	3	0.00327112	1282.11	332.187	332.187	-0.000490062	0.00996561		33410	0
qx017121.8454.8454.2	qx017121	CLEENQELR	2	0.0016214	1282.2	595.785	595.777	0.0166267	0.0119157	No direct match found in Unimod	1633886	0
qx017121.8456.8456.3	qx017121	TVLQEIKR	3	0	1282.34	329.538	329.538	0.000119234	0.00988614		30036	1
qx017121.8457.8457.2	qx017121	LTCWQAVR	2	0.000632244	1282.43	517.262	517.266	-0.00799411	0.0103452		981714	0
qx017121.8461.8461.2	qx017121	EFFNGKEPSR	2	0	1282.95	606.299	605.796	1.00587	0.012126	Label:15N(1)	1718334	1
qx017121.8463.8463.2	qx017121	LLEVNER	2	0	1283.37	436.746	436.745	0.000138825	0.00873491		405858	0
qx017121.8465.8465.2	qx017121	VAMIDETR	2	0	1283.55	468.241	467.737	1.00908	0.00936483	No direct match found in Unimod	598822	0
qx017121.8467.8467.4	qx017121	LTGVFAPRPSTGPHK	4	0.00779761	1283.97	391.971	391.97	0.00352653	0.0156788		186978	0
qx017121.8468.8468.2	qx017121	NLDAQYEMAR	2	0	1284.06	613.778	613.777	0.00161202	0.0122756		1786174	0
qx017121.8469.8469.3	qx017121	VVDNSALGNSPYHR	3	0	1284.13	510.589	510.583	0.0188426	0.0153177	No direct match found in Unimod	927488	0
qx017121.8471.8471.2	qx017121	TAVCDIPPR	2	0	1284.46	514.764	514.763	0.000598687	0.0102953		958978	0
qx017121.8472.8472.3	qx017121	VVDNSALGNSPYHR	3	0	1284.53	510.254	510.255	-0.00202424	0.0153076		927486	0
qx017121.8473.8473.2	qx017121	QCEINYVK	2	0	1284.62	527.757	527.255	1.00425	0.0105551	Label:15N(1)	1061422	0
qx017121.8480.8480.2	qx017121	LIPDGCGVK	2	0	1285.61	479.755	479.755	-8.32683e-05	0.0095951		681956	0
qx017121.8483.8483.2	qx017121	VVDNSALGNSPYHR	2	0	1285.88	765.381	765.371	0.0203818	0.0153076	No direct match found in Unimod	2894232	0
qx017121.8486.8486.2	qx017121	GVEEEEEDGEMRE	2	0	1286.3	769.3	769.302	-0.00245259	0.015386		2914330	1
qx017121.8489.8489.3	qx017121	GYYNQSEDGSHTLQR	3	0	1286.57	585.924	585.596	0.983871	0.0175777	Deamidation / Asn->Asp / Gln->Glu / Label:15N(1)	1551384	0
qx017121.8493.8493.2	qx017121	VTEDTSSVLR	2	0	1287.07	553.788	553.788	0.000704773	0.0110758		1282694	0
qx017121.8494.8494.2	qx017121	VEVEEDGQLK	2	0	1287.16	573.701	573.288	0.825746	0.011474	No direct match found in Unimod	1454496	0
qx017121.8498.8498.5	qx017121	QAEVANQETKEDLPAENGETKTEESPASDEAGEKEAK	5	0	1287.67	793.164	792.965	0.996546	0.0396582	Xle->Asn / Deamidation / Asn->Asp / Gln->Glu / Label:15N(1)	3045504	3
qx017121.8501.8501.2	qx017121	GHAVGDIPGVRFK	2	0.00338983	1288.18	539.294	676.875	-275.163	0.0107859	No direct match found in Unimod	2286412	1
qx017121.8504.8504.2	qx017121	AFDSIVNK	2	0.00639091	1288.67	447.732	447.732	-0.000566002	0.00895463		464506	0
qx017121.8505.8505.3	qx017121	LLYNRPGTVSSLKK	3	0	1288.76	525.979	525.979	0.00129774	0.0157794		1043392	1
qx017121.8511.8511.2	qx017121	QADVNLVNAK	2	0	1289.45	536.295	536.293	0.00252991	0.0107259		1135856	0
qx017121.8513.8513.4	qx017121	LLYNRPGTVSSLKK	4	0	1289.61	394.736	394.736	0.000860241	0.0157894		198440	1
qx017121.8514.8514.2	qx017121	ISGLGGMK	2	0	1289.68	382.212	381.713	0.9992	0.00764424	Label:15N(1)	149972	0
qx017121.8519.8519.2	qx017121	LACDVDQVTR	2	0	1290.28	588.788	588.788	0.000164065	0.0117758		1578594	0
qx017121.8524.8524.2	qx017121	ILLGGNALSPK	2	0.0038835	1290.86	343.732	541.832	-396.201	0.00687464	No direct match found in Unimod	1175020	0
qx017121.8526.8526.2	qx017121	LPSLGNK	2	0.00345821	1291.04	364.713	364.719	-0.0119197	0.00729425	No direct match found in Unimod	99004	0
qx017121.8531.8531.2	qx017121	DGNDLHMTYK	2	0	1291.64	597.267	597.266	0.00159174	0.0119453		1651266	0
qx017121.8532.8532.4	qx017121	KQEEQEPTGEEPAVLGGDKESTR	4	0.00642055	1291.73	629.555	629.304	1.00269	0.0251822	Deamidation / Asn->Asp / Gln->Glu / Label:15N(1)	1918492	2
qx017121.8533.8533.2	qx017121	VIDVSNGK	2	0.000223115	1291.82	416.23	416.232	-0.00413483	0.0083246		302782	0
qx017121.8534.8534.2	qx017121	TVSSSDKLLDR	2	0	1291.91	611.824	610.828	1.99256	0.0122365	Label:15N(2) / Glu->Met / O18_STY	1764610	1
qx017121.8538.8538.3	qx017121	VMEHFIK	3	0	1292.41	301.83	301.83	-9.94134e-05	0.0090549		1506	0
qx017121.8539.8539.2	qx017121	ACFDCGAK	2	0.0038835	1292.5	333.673	464.686	-262.027	0.00667346	No direct match found in Unimod	572444	0
qx017121.8540.8540.3	qx017121	DGNDLHMTYK	3	0	1292.58	398.513	398.513	-0.00010001	0.0119554		213702	0
qx017121.8541.8541.2	qx017121	TLTTNDAYAK	2	0.000223115	1292.67	549.278	549.277	0.00141692	0.0109856		1247248	0
qx017121.8543.8543.2	qx017121	VYVGNLGNNGNK	2	0	1293.01	624.82	624.82	-0.000516067	0.0124964		1881886	0
qx017121.8545.8545.2	qx017121	EVSEAMMK	2	0	1293.18	462.706	462.712	-0.0111998	0.00925413	No direct match found in Unimod	561152	0
qx017121.8551.8551.2	qx017121	GASQAGMLAPGTR	2	0	1293.88	608.809	608.809	-0.000254805	0.0121762		1743320	0
qx017121.8552.8552.2	qx017121	QFPVTR	2	0	1293.97	374.211	374.211	3.94845e-05	0.00748422		126774	0
qx017121.8554.8554.3	qx017121	LTGVFAPRPSTGPHK	3	0	1294.39	522.292	522.291	0.00143024	0.0156688		1017974	0
qx017121.8562.8562.3	qx017121	KTQYLFEK	3	0	1295.52	343.181	352.862	-29.0427	0.0102954	No direct match found in Unimod	70542	1
qx017121.8563.8563.2	qx017121	EAEEMCSK	2	0	1295.61	470.704	492.194	-42.9802	0.00941408	No direct match found in Unimod	778554	0
qx017121.8564.8564.2	qx017121	LNFAVASR	2	0	1295.7	439.741	439.74	0.000938264	0.00879481		424706	0
qx017121.8566.8566.2	qx017121	FSPNMTER	2	0.00587502	1295.88	491.235	491.227	0.0170911	0.0098247	No direct match found in Unimod	771442	0
qx017121.8569.8569.2	qx017121	AENAGDVAFVK	2	0	1296.3	560.764	560.785	-0.0425212	0.0112153	Lys->Gln	1334990	0
qx017121.8571.8571.2	qx017121	ELNITAAK	2	0	1296.44	430.248	430.248	0.000392676	0.00860496		371226	0
qx017121.8572.8572.2	qx017121	EAFTTSKTK	2	0	1296.53	457.722	506.769	-98.0945	0.00915444	No direct match found in Unimod	888868	1
qx017121.8574.8574.2	qx017121	ADVEGELLACR	2	0	1296.71	611.791	616.801	-10.0192	0.0122358	Pro->Ser / Phe->His	1806542	0
qx017121.8575.8575.3	qx017121	VSYGIGDEEHDQEGR	3	0	1296.8	564.247	564.248	-0.00313643	0.0169274		1377154	0
qx017121.8577.8577.2	qx017121	SVFGETEEQK	2	0.00779761	1296.98	577.269	577.272	-0.00708984	0.0115454		1487404	0
qx017121.8580.8580.2	qx017121	VTSGGVSESPSGFSK	2	0	1297.4	713.848	713.346	1.00266	0.014277	Label:15N(1)	2560340	0
qx017121.8581.8581.2	qx017121	YASLLK	2	0	1297.47	347.71	347.71	9.36791e-05	0.00695421		61276	0
qx017121.8582.8582.2	qx017121	TVEALYK	2	0.000223115	1297.56	412.232	412.232	0.0002851	0.00824464		282370	0
qx017121.8584.8584.2	qx017121	TIEELQNK	2	0.000223115	1297.9	488.254	488.253	0.000479912	0.00976507		753482	0
qx017121.8586.8586.2	qx017121	LLIAAQK	2	0	1298.07	378.752	378.753	-0.000442335	0.00757505		139530	0
qx017121.8591.8591.2	qx017121	VMEHFIK	2	0	1298.66	452.241	452.241	-0.000116648	0.00904483		500376	0
qx017121.8592.8592.5	qx017121	EPTSSEQGGLEGSGSAAGEGKPALSEEERQEQTKR	5	0	1298.75	724.747	724.145	3.01109	0.0362374	Gln->Met / GN18Olabeling / Deamidation_O18 / Label:15N(3) / Label:13C(3) / D3_Label	2630656	2
qx017121.8593.8593.2	qx017121	EINFEYLK	2	0.00338983	1298.84	339.682	528.274	-377.184	0.00679364	No direct match found in Unimod	1065550	0
qx017121.8597.8597.2	qx017121	DSQICELK	2	0	1299.36	496.74	496.74	0.000995135	0.0099348		810286	0
qx017121.8599.8599.2	qx017121	GEDEEENNLEVR	2	0	1299.54	716.812	716.813	-0.00240862	0.0143362		2576622	0
qx017121.8603.8603.2	qx017121	VPFSQEIK	2	0.00338983	1300.05	308.184	474.263	-332.158	0.00616369	No direct match found in Unimod	648258	0
qx017121.8606.8606.3	qx017121	EQEPMPTVDSHEPR	3	0	1300.32	551.252	551.251	0.00286965	0.0165376		1258758	0
qx017121.8609.8609.3	qx017121	KNDKEAAGEGPALYEDPPDQK	3	0	1300.59	758.698	772.364	-40.9999	0.0227609	No direct match found in Unimod	2932336	2
qx017121.8611.8611.2	qx017121	VMEHFIK	2	0	1301.05	451.27	452.241	-1.94305	0.0090254	Asp->Xle	500376	0
qx017121.8613.8613.2	qx017121	AAVTEAVR	2	0	1301.21	401.737	408.732	-13.9905	0.00803474	No direct match found in Unimod	258212	0
qx017121.8614.8614.3	qx017121	VETFSGVYKK	3	0	1301.28	386.545	386.545	0.000105545	0.0115963		170510	1
qx017121.8615.8615.2	qx017121	YGPETNIPR	2	0	1301.37	523.776	523.767	0.018673	0.0104755	No direct match found in Unimod	1030152	0
qx017121.8617.8617.2	qx017121	VEQLGAEGNVEESQK	2	0	1301.7	808.892	808.892	-0.000426356	0.0161778		3131718	0
qx017121.8619.8619.2	qx017121	YSLPTK	2	0.00866757	1301.86	354.706	354.7	0.0112462	0.00709411	No direct match found in Unimod	75684	0
qx017121.8620.8620.3	qx017121	EFFNGKEPSR	3	0.00122825	1301.94	404.2	404.2	0.00128023	0.012126		239784	1
qx017121.8621.8621.2	qx017121	KQESTVMVLR	2	0	1302.03	595.832	595.832	5.81996e-07	0.0119166		1636980	1
qx017121.8622.8622.2	qx017121	EINFEYLK	2	0.0038835	1302.11	339.674	528.274	-377.201	0.00679347	No direct match found in Unimod	1065550	0
qx017121.8624.8624.2	qx017121	EVDEQMLSVQSK	2	0.00255956	1302.45	704.835	704.835	0.000444258	0.0140967		2492428	0
qx017121.8626.8626.2	qx017121	FVVPKPR	2	0	1302.61	421.766	421.766	-0.00022579	0.00843532		324542	0
qx017121.8627.8627.2	qx017121	SPLLTFPSK	2	0.00338983	1302.68	442.758	495.287	-105.058	0.00885516	No direct match found in Unimod	807710	0
qx017121.8628.8628.3	qx017121	FEGKPLLQR	3	0	1302.77	363.213	363.213	-0.00100872	0.0108964		95136	0
qx017121.8629.8629.2	qx017121	MLSWDVGK	2	0.0038835	1302.86	367.217	476.234	-218.033	0.00734435	No direct match found in Unimod	660352	0
qx017121.8630.8630.2	qx017121	TQVCGILR	2	0	1302.95	481.743	474.253	14.9811	0.00963486	Xle->Gln / Val->Asn	647790	0
qx017121.8632.8632.3	qx017121	KNDKEAAGEGPALYEDPPDQK	3	0	1303.13	758.028	772.033	-42.0148	0.0227408	Arg2Orn / Glu->Ser	2932334	2
qx017121.8635.8635.2	qx017121	QPDSGISSIR	2	0	1303.55	530.275	530.275	-2.53957e-05	0.0106055		1087206	0
qx017121.8636.8636.2	qx017121	VSYGIGDEEHDQEGR	2	0	1303.64	846.371	846.361	0.019941	0.0169274	Gln->Lys	3315014	0
qx017121.8638.8638.2	qx017121	LPEYNPR	2	0	1303.8	444.732	444.732	-0.000684622	0.00889464		453086	0
qx017121.8639.8639.2	qx017121	ILVENPSAR	2	0	1303.89	499.785	499.785	0.00041535	0.00999571		835732	0
qx017121.8641.8641.2	qx017121	AVQEIMQEK	2	0	1304.06	538.276	538.276	-0.00086841	0.0107655		1147196	0
qx017121.8643.8643.2	qx017121	AHLGTALK	2	0	1304.24	427.247	427.248	-0.00149593	0.00854495		356168	0
qx017121.8646.8646.2	qx017121	DYSAPVNFISAGLK	2	0.00632911	1304.66	741.347	741.877	-1.06031	0.0148269	No direct match found in Unimod	2742352	0
qx017121.8649.8649.2	qx017121	DIFVSGVK	2	0.00338983	1304.87	318.671	432.745	-228.147	0.00637343	No direct match found in Unimod	381334	0
qx017121.8651.8651.3	qx017121	VRDNICGALAR	3	0	1305.03	415.558	415.556	0.0058438	0.0124667		297784	1
qx017121.8652.8652.2	qx017121	QLAEQEELER	2	0	1305.12	602.297	623.302	-42.0095	0.0120459	Glu->Ser	1871204	0
qx017121.8653.8653.2	qx017121	LACDVDQVTR	2	0	1305.2	588.299	588.788	-0.976887	0.011766	Amide / Asp->Asn / Glu->Gln / Glu->pyro-Glu+Methyl:2H(2)13C(1)	1578594	0
qx017121.8655.8655.2	qx017121	VETFSGVYKK	2	0	1305.63	579.315	579.314	0.00213299	0.0115863		1505076	1
qx017121.8659.8659.2	qx017121	ILSGVVTK	2	0	1306.12	408.763	408.763	-2.70526e-05	0.00817526		260066	0
qx017121.8663.8663.2	qx017121	IGAEVYHNLK	2	0	1306.44	572.313	572.311	0.00276587	0.0114463		1440804	0
qx017121.8665.8665.2	qx017121	FAGSSPSQSSMVAR	2	0.00767263	1306.62	707.318	706.335	1.96465	0.0141464	Thr->Cys	2506186	0
qx017121.8671.8671.2	qx017121	NFIEGDYK	2	0.0038835	1307.28	354.19	493.235	-278.09	0.0070838	No direct match found in Unimod	789992	0
qx017121.8672.8672.2	qx017121	PGLVDAAQAR	2	0.00338983	1307.35	342.226	499.275	-314.098	0.00684452	No direct match found in Unimod	837838	0
qx017121.8674.8674.3	qx017121	LAYPETKPEVR	3	0	1307.53	434.906	434.907	-0.000854325	0.0130472		394338	0
qx017121.8675.8675.2	qx017121	VFEPVGMK	2	0	1307.62	453.738	453.741	-0.00747311	0.00907475		506856	0
qx017121.8676.8676.2	qx017121	VCNPIITK	2	0	1307.69	472.766	472.765	0.000543973	0.00945531		633644	0
qx017121.8681.8681.2	qx017121	LVAGEMGQNEPDQGGQR	2	0	1308.33	893.915	893.905	0.0208271	0.0178783	Gln->Lys	3507004	0
qx017121.8683.8683.2	qx017121	AGELTEDEVER	2	0	1308.49	624.291	624.291	0.000110912	0.0124858		1873914	0
qx017121.8684.8684.2	qx017121	SYAEELAK	2	0	1308.58	455.729	455.729	-0.000424849	0.00911458		519560	0
qx017121.8687.8687.2	qx017121	LGSYVINGR	2	0	1308.85	497.752	490.264	14.9763	0.00995504	Xle->Gln / Val->Asn	765768	0
qx017121.8688.8688.2	qx017121	NPSVNWK	2	0.00740349	1308.93	422.718	422.719	-0.00303395	0.00845435		331846	0
qx017121.8690.8690.2	qx017121	YAMEQSIK	2	0.000426621	1309.26	485.239	485.239	0.000300827	0.00970479		731128	0
qx017121.8692.8692.2	qx017121	GLGVEIAK	2	0.00122825	1309.42	393.741	393.74	0.00194023	0.00787481		193508	0
qx017121.8693.8693.4	qx017121	SPPHCELMAGHLR	4	0	1309.51	376.934	376.934	-0.000759705	0.0150774		133656	0
qx017121.8701.8701.3	qx017121	TDLVPEEDVKK	3	0	1310.33	424.894	424.894	-0.000434367	0.0127468		343850	1
qx017121.8702.8702.2	qx017121	AVASMVWK	2	0	1310.4	446.239	446.241	-0.0040229	0.00892479		460092	0
qx017121.8703.8703.2	qx017121	NPNNLDEIK	2	0	1310.49	529.285	528.77	1.0315	0.0105857	No direct match found in Unimod	1069256	0
qx017121.8705.8705.2	qx017121	EFHLNESGDPSSK	2	0	1310.84	723.828	723.828	-0.00120919	0.0144766		2623750	0
qx017121.8706.8706.3	qx017121	ALSGTSPDDVQPGPSVGPPSKDKDK	3	0	1310.93	827.75	827.082	2.00288	0.0248325	Val->Thr / Label:15N(2) / Glu->Met / O18_STY / Pro->Val	3222592	1
qx017121.8707.8707.2	qx017121	SSLPDYR	2	0.000426621	1311.02	419.21	419.209	0.00167766	0.00838419		317262	0
qx017121.8708.8708.3	qx017121	SPPHCELMAGHLR	3	0	1311.11	502.577	502.243	1.00258	0.0150773	Label:15N(1)	863178	0
qx017121.8709.8709.2	qx017121	SALDQYR	2	0	1311.2	427.207	427.206	0.00108639	0.00854413		359686	0
qx017121.8711.8711.2	qx017121	GLHSLIFEVVR	2	0.00338983	1311.53	494.272	635.369	-282.194	0.00988544	No direct match found in Unimod	1966972	0
qx017121.8712.8712.3	qx017121	EFHLNESGDPSSK	3	0	1311.6	482.888	482.888	0.000608584	0.0144866		702410	0
qx017121.8713.8713.2	qx017121	LHIFNAK	2	0	1311.67	421.748	421.748	-9.55448e-05	0.00843495		325772	0
qx017121.8715.8715.3	qx017121	ADLAEEYSKDR	3	0	1311.85	433.208	432.874	1.002	0.0129962	Label:15N(1)	380816	1
qx017121.8716.8716.2	qx017121	TAAIAEVAK	2	0.00810624	1311.94	437.256	437.256	0.00152728	0.00874513		414016	0
qx017121.8721.8721.2	qx017121	LLMTVESAK	2	0.00338983	1312.54	417.212	496.278	-158.132	0.00834425	No direct match found in Unimod	813574	0
qx017121.8723.8723.2	qx017121	EAALEPSMEK	2	0.000426621	1312.72	552.765	552.766	-0.000551331	0.0110553		1267278	0
qx017121.8728.8728.2	qx017121	FFVPPTFK	2	0	1313.3	442.253	491.773	-99.0416	0.00884505	Trp->Ser	771284	0
qx017121.8730.8730.2	qx017121	SVWVAR	2	0.00122825	1313.46	359.205	359.206	-0.000564885	0.00718411		85538	0
qx017121.8732.8732.2	qx017121	FGALTAEK	2	0	1313.8	418.73	418.729	0.000580566	0.00837459		309278	0
qx017121.8733.8733.2	qx017121	AAYGGGGR	2	0	1313.88	339.713	354.675	-29.9243	0.00679425	No direct match found in Unimod	73858	0
qx017121.8735.8735.2	qx017121	FEGKPLLQR	2	0	1314.04	544.316	544.317	-0.000934401	0.0108863		1198834	0
qx017121.8737.8737.4	qx017121	TVAIHSDVDASSVHVK	4	0.0016214	1314.22	416.97	416.971	-0.000593873	0.0166788		302582	0
qx017121.8738.8738.3	qx017121	VQQAELHTGSLPR	3	0	1314.31	479.26	479.26	0.00154838	0.0143778		685308	0
qx017121.8742.8742.3	qx017121	TVAIHSDVDASSVHVK	3	0	1314.67	555.96	555.625	1.00491	0.0166788	Label:15N(1)	1299092	0
qx017121.8747.8747.2	qx017121	FQDELESGK	2	0	1315.43	526.749	526.748	0.000550318	0.010535		1049588	0
qx017121.8748.8748.2	qx017121	FVGQDVEGER	2	0	1315.52	568.275	568.273	0.00457132	0.0113655		1405866	0
qx017121.8750.8750.2	qx017121	NLSSQLQTGR	2	0.00310559	1315.69	552.295	552.294	0.00183312	0.0110459		1271376	0
qx017121.8754.8754.2	qx017121	NFSDNQLQEGK	2	0	1316.2	640.301	640.299	0.00405658	0.012806		2010856	0
qx017121.8756.8756.3	qx017121	IGAEVYHNLK	3	0	1316.36	381.877	381.877	-0.000299168	0.0114563		149796	0
qx017121.8757.8757.2	qx017121	SFQDYTGQK	2	0	1316.45	537.247	537.249	-0.00259127	0.0107449		1144562	0
qx017121.8760.8760.2	qx017121	MDSTANEVEAVK	2	0	1316.87	647.303	647.303	-0.000313369	0.0129461		2065288	0
qx017121.8764.8764.3	qx017121	SATVIDHLR	3	0	1317.37	338.192	337.858	1.00305	0.0101458	Label:15N(1)	42286	0
qx017121.8766.8766.2	qx017121	TETVTSFR	2	0	1317.53	470.74	470.74	-0.000128187	0.00941481		619042	0
qx017121.8774.8774.4	qx017121	NSPALTGNSQPQHQAAAAAAQQQQQCGGGGATKPAVSGK	4	0	1318.64	944.461	944.206	1.01935	0.0377784	Deamidation / Asn->Asp / Gln->Glu / Label:15N(1)	3680620	0
qx017121.8775.8775.4	qx017121	FSTYTSDKDENKLSEASGGR	4	0	1318.73	549.258	548.758	2.00019	0.0219703	Val->Thr / Label:15N(2) / Glu->Met / O18_STY / Pro->Val	1233878	1
qx017121.8777.8777.3	qx017121	LIFHSTFIGR	3	0	1318.89	408.896	397.561	34.0066	0.0122669	No direct match found in Unimod	211154	0
qx017121.8778.8778.3	qx017121	LYVCIECGRAFVQK	3	0	1318.98	576.957	581.629	-14.0153	0.0173087	Ala->Gly / Glu->Asp / Xle->Val / Thr->Ser / Gln->Asn	1519612	1
qx017121.8779.8779.2	qx017121	LAEAVTVR	2	0.00180325	1319.07	429.756	429.756	-0.000149461	0.00859511		367406	0
qx017121.8781.8781.3	qx017121	SETSTSDNTETYQENTSSSGHPTFK	3	0.00740349	1319.25	912.724	912.718	0.0172287	0.0273817		3576386	0
qx017121.8784.8784.2	qx017121	VQQAELHTGSLPR	2	0	1319.67	718.386	718.386	-0.000635601	0.0143677		2594902	0
qx017121.8785.8785.3	qx017121	IAGYVTHLMK	3	0	1319.75	383.543	383.543	9.93281e-05	0.0115063		157448	0
qx017121.8786.8786.2	qx017121	EWVTPK	2	0	1319.84	380.206	380.205	0.000774438	0.00760412		145476	0
qx017121.8787.8787.2	qx017121	FIVGSDR	2	0	1319.92	397.214	397.214	0.00011362	0.00794428		209990	0
qx017121.8789.8789.2	qx017121	QLQQAQAAGAEQEVEK	2	0	1320.1	864.432	864.432	0.000370693	0.0172886		3392142	0
qx017121.8794.8794.2	qx017121	LVEPHGR	2	0.00310559	1320.69	404.221	404.227	-0.0116327	0.00808443	No direct match found in Unimod	241546	0
qx017121.8796.8796.2	qx017121	QISLPAK	2	0	1320.85	378.734	378.734	-6.79498e-05	0.00757469		140140	0
qx017121.8800.8800.2	qx017121	SQAPGQPGASQWGSR	2	0	1321.36	757.862	757.853	0.0176146	0.0151572	No direct match found in Unimod	2845584	0
qx017121.8802.8802.3	qx017121	SETSTSDNTETYQENTSSSGHPTFK	3	0	1321.54	912.392	912.39	0.00588338	0.0273718		3576380	0
qx017121.8803.8803.2	qx017121	LQEESEVLQK	2	0	1321.63	602.318	602.309	0.0191101	0.0120464	No direct match found in Unimod	1696100	0
qx017121.8807.8807.3	qx017121	IRELTAVVQK	3	0	1322.23	386.574	386.24	1.00217	0.0115972	Label:15N(1)	168308	1
qx017121.8809.8809.2	qx017121	TAVCDIPPR	2	0	1322.57	514.764	514.763	0.000598687	0.0102953		958978	0
qx017121.8812.8812.3	qx017121	TEMDKSPFNSPSPQDSPR	3	0	1322.82	678.984	673.974	15.0298	0.0203695	aminotyrosine / Xle->Lys / Hydroxamic_acid	2267376	1
qx017121.8814.8814.3	qx017121	VQQAELHTGSLPR	3	0	1323.21	479.26	479.26	0.000537346	0.0143778		685308	0
qx017121.8816.8816.3	qx017121	HEQISDLERLK	3	0.0043684	1323.37	456.577	456.581	-0.0109608	0.0136973		522464	1
qx017121.8817.8817.3	qx017121	FSTYTSDKDENKLSEASGGR	3	0	1323.46	732.01	731.342	2.00563	0.0219603	Label:15N(2) / Glu->Met / O18_STY / Pro->Val	2677770	1
qx017121.8821.8821.4	qx017121	QAEVANQETKEDLPAENGETKTEESPASDEAGEK	4	0	1323.97	909.416	908.911	2.02237	0.0363766	Label:15N(2) / Glu->Met / O18_STY / Pro->Val	3562172	2
qx017121.8824.8824.2	qx017121	GREILELVQK	2	0	1324.41	578.855	592.854	-27.9962	0.0115771	Arg->Lys / OxPro / Asp->Ser / Glu->Thr	1611186	1
qx017121.8829.8829.2	qx017121	GLLQTEPQNNQAK	2	0.000223115	1324.87	720.875	720.876	-0.000806804	0.0144175		2604226	0
qx017121.8831.8831.2	qx017121	MADEAVCVGPAPTSK	2	0	1325.2	774.855	774.855	-0.000335665	0.0154971		2944440	0
qx017121.8832.8832.3	qx017121	TKSENGLEFTSSGSANTETTK	3	0.000426621	1325.29	730.347	730.345	0.00559435	0.0219104		2675096	1
qx017121.8833.8833.2	qx017121	VFESIGK	2	0	1325.38	390.218	390.219	-0.000172135	0.00780437		184722	0
qx017121.8835.8835.3	qx017121	GVFDKETSLNK	3	0.00362319	1325.56	413.227	413.219	0.0247569	0.0123968	Gln->Lys	284358	1
qx017121.8838.8838.2	qx017121	NYELMESEKTK	2	0	1325.83	726.335	686.327	80.0161	0.0145267	Delta:H(4)C(5)O(1)	2363934	1
qx017121.8841.8841.2	qx017121	SLFDQGVK	2	0	1326.27	447.732	447.732	-0.000138756	0.00895464		468510	0
qx017121.8842.8842.3	qx017121	KQPPVSPGTALVGSQK	3	0	1326.36	532.638	531.97	2.00502	0.0159792	Label:15N(2) / Glu->Met / O18_STY / Pro->Val	1093732	1
qx017121.8843.8843.2	qx017121	LLEIEPGK	2	0.00453803	1326.45	449.77	449.766	0.0075088	0.00899539		478474	0
qx017121.8845.8845.3	qx017121	VIMVTGDHPITAK	3	0.000223115	1326.63	466.587	466.587	-0.000262682	0.0139976		592028	0
qx017121.8848.8848.3	qx017121	MAALEDKNSLLR	3	0.00122825	1326.89	459.579	459.578	0.00361697	0.0137874		544366	1
qx017121.8850.8850.3	qx017121	TKENVNATENCISAVGK	3	0	1327.23	612.304	612.304	0.000765947	0.0183691		1780228	1
qx017121.8853.8853.3	qx017121	IVIGYQSHADTATK	3	0.00413534	1327.5	501.932	501.932	0.00109262	0.015058		852028	0
qx017121.8857.8857.3	qx017121	VHQSVATDGPSSTQPALPK	3	0.00824176	1327.86	641.335	640.994	1.02454	0.0192401	No direct match found in Unimod	2013326	0
qx017121.8862.8862.3	qx017121	AVGIWHCGSCMK	3	0	1328.46	474.543	474.542	0.000976092	0.0142363		642246	0
qx017121.8863.8863.3	qx017121	LAQFDYGRK	3	0	1328.55	366.529	366.529	-0.000304094	0.0109959		104612	1
qx017121.8864.8864.2	qx017121	ILESVAEGR	2	0	1328.63	487.269	487.269	0.000372199	0.00974539		742298	0
qx017121.8866.8866.2	qx017121	AFASLR	2	0	1328.97	332.692	332.692	-0.000566083	0.00665384		32946	0
qx017121.8867.8867.4	qx017121	ADRETVAVKPTENNEEEFTSK	4	0	1329.06	599.541	599.537	0.015287	0.0239816		1667056	1
qx017121.8868.8868.3	qx017121	TALIHDGLAR	3	0	1329.13	356.205	356.205	-0.000424967	0.0106861		78966	0
qx017121.8870.8870.2	qx017121	VLVANNSDTLK	2	0.00553571	1329.31	587.326	587.327	-0.0026842	0.0117465		1573938	0
qx017121.8875.8875.2	qx017121	FIMESGAK	2	0	1329.87	441.723	441.723	-0.000140716	0.00883446		435056	0
qx017121.8876.8876.3	qx017121	TIQGHLQSENFK	3	0	1329.96	467.908	467.909	-0.00168888	0.0140372		598584	0
qx017121.8877.8877.5	qx017121	PGLVDSNPAPPESQEKKPLKPCCACPETK	5	0	1330.05	647.718	647.718	0.00361528	0.0323859		2066022	1
qx017121.8879.8879.2	qx017121	TLMSSGQMAPSSSNK	2	0	1330.23	763.351	763.353	-0.00303092	0.015267		2881766	0
qx017121.8885.8885.2	qx017121	AAAEEEDGGPEGPNR	2	0.00632911	1330.93	770.368	770.829	-0.922101	0.0154074	No direct match found in Unimod	2918124	0
qx017121.8888.8888.2	qx017121	AAAEEEDGGPEGPNR	2	0	1331.34	779.343	770.829	17.0272	0.0155869	Ammonium / D3-Me-ester	2918124	0
qx017121.8891.8891.2	qx017121	LIECDTLSR	2	0.00830565	1331.57	343.731	553.779	-420.095	0.00687463	No direct match found in Unimod	1278830	0
qx017121.8892.8892.2	qx017121	SLYNLGGSK	2	0	1331.66	426.698	490.756	-128.116	0.00853396	No direct match found in Unimod	768014	0
qx017121.8893.8893.2	qx017121	VLYQYK	2	0	1331.75	407.23	407.229	0.00155374	0.00814459		257770	0
qx017121.8899.8899.2	qx017121	TAYSGGAEDLER	2	0	1332.28	634.79	634.791	-0.00266446	0.0126958		1963218	0
qx017121.8902.8902.2	qx017121	AADISESSGADCKGDPR	2	0	1332.75	889.386	889.387	-0.000803376	0.0177877		3489788	1
qx017121.8904.8904.2	qx017121	LYTGLR	2	0	1332.91	361.713	361.713	-7.28755e-05	0.00723427		90146	0
qx017121.8905.8905.2	qx017121	HEGPSAFLK	2	0	1333	493.259	493.259	0.000384163	0.00986518		787688	0
qx017121.8908.8908.2	qx017121	TFEVLTR	2	0.00397126	1333.27	433.249	433.243	0.0119953	0.00866497	No direct match found in Unimod	390826	0
qx017121.8917.8917.2	qx017121	VVIPTER	2	0	1334.19	407.245	407.245	-0.000169741	0.0081449		257902	0
qx017121.8919.8919.4	qx017121	DTGKTPVEPEVAIHR	4	0.000223115	1334.37	412.972	412.972	5.84319e-05	0.0165189		278842	1
qx017121.8920.8920.4	qx017121	QAEVANQETKEDLPAENGETKTEESPASDEAGEK	4	0.00632911	1334.46	908.664	908.911	-0.985934	0.0363466	Cystine / Amide / Asp->Asn / Glu->Gln / Glu->pyro-Glu+Methyl:2H(2)13C(1) / Asn->Xle	3562174	2
qx017121.8924.8924.2	qx017121	AALSASEGEEVPQDK	2	0	1334.97	765.868	765.868	0.00132219	0.0153174		2888710	0
qx017121.8925.8925.2	qx017121	CSEQVQDFTK	2	0	1335.06	621.279	621.277	0.00365497	0.0124256		1849132	0
qx017121.8926.8926.3	qx017121	NKLDHYAIIK	3	0	1335.13	405.568	405.568	-3.74692e-05	0.012167		246698	1
qx017121.8927.8927.2	qx017121	SEVATLTAAGK	2	0.000632244	1335.21	524.289	524.288	0.00326486	0.0104858		1036876	0
qx017121.8928.8928.2	qx017121	TALIHDGLAR	2	0	1335.28	533.804	533.804	1.5562e-05	0.0106761		1113906	0
qx017121.8929.8929.2	qx017121	LGSVGYDPNEK	2	0	1335.37	589.788	589.788	0.000122546	0.0117958		1587668	0
qx017121.8930.8930.2	qx017121	FYDNNTGK	2	0.00338983	1335.46	396.682	479.717	-166.07	0.00793364	No direct match found in Unimod	679968	0
qx017121.8932.8932.2	qx017121	ALFSSQSPK	2	0	1335.64	482.73	482.759	-0.0578146	0.00965459	No direct match found in Unimod	701490	0
qx017121.8933.8933.3	qx017121	DTGKTPVEPEVAIHR	3	0	1335.73	550.293	550.293	0.000498961	0.0165088		1249672	1
qx017121.8937.8937.2	qx017121	YIEIFK	2	0.00338983	1336.29	347.2	406.731	-119.062	0.006944	No direct match found in Unimod	253372	0
qx017121.8939.8939.3	qx017121	VQVVDEEGDQQHQEGK	3	0	1336.47	613.622	608.95	14.0149	0.0184087	Methyl / Asp->Glu / Gly->Ala / Ser->Thr / Val->Xle / Asn->Gln	1749062	0
qx017121.8940.8940.2	qx017121	FGQVYTEAK	2	0	1336.56	521.764	521.764	0.000529044	0.0104353		1007686	0
qx017121.8941.8941.3	qx017121	YFDTAVSRPGR	3	0	1336.64	423.551	423.551	-6.01509e-05	0.0127065		339104	0
qx017121.8942.8942.2	qx017121	GTNIQENEYVK	2	0	1336.73	647.819	647.817	0.00255132	0.0129564		2063384	0
qx017121.8943.8943.2	qx017121	WIQESSSQK	2	0	1336.82	546.761	546.77	-0.0174467	0.0109352	No direct match found in Unimod	1222910	0
qx017121.8946.8946.2	qx017121	SQCLQVPER	2	0	1337.09	558.777	558.777	0.00103052	0.0111755		1324216	0
qx017121.8953.8953.2	qx017121	EALIQLR	2	0	1337.9	365.708	421.758	-112.1	0.00731417	No direct match found in Unimod	324076	0
qx017121.8954.8954.2	qx017121	TQLQLDER	2	0	1337.97	501.764	501.764	-0.000839132	0.0100353		856090	0
qx017121.8956.8956.2	qx017121	GGGQIIPTAR	2	0	1338.15	485.278	485.277	0.000960938	0.00970556		725906	0
qx017121.8957.8957.2	qx017121	YGLVGPNGK	2	0	1338.23	452.748	452.748	-0.000174007	0.00905496		500736	0
qx017121.8958.8958.2	qx017121	LGSTEVASNVPK	2	0	1338.32	601.324	601.325	-0.00126131	0.0120265		1687410	0
qx017121.8961.8961.3	qx017121	LLLQVQHASK	3	0	1338.57	379.564	379.564	-0.000184075	0.0113869		143004	0
qx017121.8967.8967.2	qx017121	YQNLKPIGSGAQ	2	0	1339.12	637.796	638.338	-1.08527	0.0127559	No direct match found in Unimod	1997710	0
qx017121.8969.8969.2	qx017121	SCSGVEFSTSGSSNTDTGK	2	0.000426621	1339.3	954.903	954.892	0.0221397	0.0190981	Gln->Lys	3710960	0
qx017121.8971.8971.2	qx017121	EVGSIIGK	2	0	1339.67	401.737	401.737	-0.000848307	0.00803473		226746	0
qx017121.8972.8972.2	qx017121	VEQLGAEGNVEESQK	2	0	1339.76	808.892	808.892	-0.000182215	0.0161778		3131718	0
qx017121.8974.8974.2	qx017121	VEAMLNDR	2	0.00779761	1340.1	474.235	474.234	0.000586583	0.00948469		647976	0
qx017121.8975.8975.3	qx017121	LFCSEYRPK	3	0	1340.17	400.534	400.534	-0.000140895	0.012016		223266	0
qx017121.8976.8976.3	qx017121	GPLPLSSQHR	3	0	1340.24	326.875	364.537	-112.986	0.00980624	No direct match found in Unimod	98280	0
qx017121.8978.8978.2	qx017121	CEVLQYSAR	2	0	1340.41	554.797	563.272	-16.9493	0.0110959	No direct match found in Unimod	1361392	0
qx017121.8979.8979.2	qx017121	VFDPQNDK	2	0.0082602	1340.5	482.231	482.225	0.0137151	0.00964463	No direct match found in Unimod	708088	0
qx017121.8982.8982.2	qx017121	RGDTYELQVR	2	0.00310559	1340.77	618.82	618.82	-0.00100435	0.0123764		1829178	1
qx017121.8988.8988.2	qx017121	VFLPNK	2	0.000223115	1341.56	359.219	359.218	0.000406034	0.00718437		85710	0
qx017121.8989.8989.2	qx017121	TAYSGGAEDLER	2	0	1341.64	634.336	634.791	-0.911234	0.0126867	No direct match found in Unimod	1963218	0
qx017121.8990.8990.2	qx017121	LLLQVQHASK	2	0	1341.73	568.843	568.843	0.000256454	0.0113769		1408072	0
qx017121.8991.8991.3	qx017121	LELLSIDTERR	3	0	1341.82	448.568	448.921	-1.05828	0.013457	No direct match found in Unimod	472508	1
qx017121.8992.8992.2	qx017121	ALALAQADR	2	0.00180325	1341.91	464.764	464.764	0.000105248	0.00929528		572680	0
qx017121.8996.8996.2	qx017121	VYVLAGAVAR	2	0.0038835	1342.23	360.723	509.806	-298.165	0.00721447	No direct match found in Unimod	919468	0
qx017121.8997.8997.2	qx017121	GSAFSTSISK	2	0	1342.32	492.754	514.256	-43.0055	0.00985507	Asn->Ala	954266	0
qx017121.8998.8998.2	qx017121	NFQEEQINTR	2	0	1342.41	639.809	639.807	0.00345341	0.0127962		2002734	0
qx017121.9000.9000.2	qx017121	NQLELAAR	2	0.00362319	1342.6	457.755	457.756	-0.00231109	0.0091551		530940	0
qx017121.9002.9002.3	qx017121	EEETSIDVAGKPNEVTK	3	0	1342.97	615.974	615.974	0.000536009	0.0184792		1799058	0
qx017121.9004.9004.2	qx017121	VMQCWR	2	0	1343.13	440.202	440.202	1.72797e-05	0.00880404		433360	0
qx017121.9005.9005.2	qx017121	ACTELGIR	2	0	1343.2	460.237	460.237	-0.000714238	0.00920473		547426	0
qx017121.9007.9007.3	qx017121	FNEVAAQYSEDKAR	3	0	1343.37	543.262	543.262	0.00134952	0.0162979		1190312	1
qx017121.9010.9010.2	qx017121	ISLYYTGEK	2	0	1343.64	537.284	537.279	0.00972402	0.0107457		1141424	0
qx017121.9012.9012.2	qx017121	PTSSMTIK	2	0.000426621	1343.82	432.727	432.728	-0.00252707	0.00865454		384476	0
qx017121.9015.9015.2	qx017121	VANVSAAEDSVSQR	2	0	1344.09	716.854	716.855	-0.000962653	0.0143371		2580934	0
qx017121.9016.9016.2	qx017121	DTGKTPVEPEVAIHR	2	0	1344.18	825.437	824.936	1.00216	0.0165087	Label:15N(1)	3207912	1
qx017121.9021.9021.4	qx017121	IHYDSIKLYEK	4	0	1344.63	349.95	352.942	-11.9688	0.013998	No direct match found in Unimod	70314	1
qx017121.9026.9026.4	qx017121	TGTITTFEHAHNMR	4	0	1345.21	404.697	404.697	0.000111045	0.0161879		242950	0
qx017121.9027.9027.3	qx017121	AKVEVNIPR	3	0	1345.3	342.541	342.542	-0.000434339	0.0102762		50072	1
qx017121.9031.9031.2	qx017121	LQVQHASK	2	0	1345.66	455.759	455.759	0.00102676	0.00911519		517646	0
qx017121.9032.9032.2	qx017121	EGANLEYLK	2	0.00426321	1345.75	518.775	518.769	0.012547	0.0103755	No direct match found in Unimod	986458	0
qx017121.9037.9037.2	qx017121	LNLVGEK	2	0	1346.39	386.732	386.732	-0.000415079	0.00773463		168974	0
qx017121.9040.9040.3	qx017121	DTGKTPVEPEVAIHR	3	0.00950872	1346.62	414.562	550.293	-407.193	0.0124369	No direct match found in Unimod	1249672	1
qx017121.9041.9041.2	qx017121	TVIDYNGER	2	0	1346.71	533.762	533.762	0.000522723	0.0106752		1114346	0
qx017121.9043.9043.2	qx017121	GSSASLVLK	2	0	1346.87	431.256	431.256	0.000184507	0.00862511		376936	0
qx017121.9044.9044.2	qx017121	LAGFTAR	2	0	1346.95	368.211	368.211	0.000283625	0.00736422		110788	0
qx017121.9051.9051.3	qx017121	QSGYGGQTKPIFR	3	0	1347.75	480.253	480.253	0.00160144	0.0144076		691172	0
qx017121.9052.9052.2	qx017121	ESFAEMNR	2	0	1347.84	492.215	492.216	-0.00264011	0.0098443		778932	0
qx017121.9053.9053.2	qx017121	AGITTTLNSR	2	0	1347.93	517.285	517.285	-0.000374717	0.0103457		977688	0
qx017121.9060.9060.2	qx017121	FLYYDEK	2	0.0038835	1348.7	350.189	489.234	-278.09	0.00700378	No direct match found in Unimod	756426	0
qx017121.9061.9061.2	qx017121	LLQVQHASK	2	0	1348.79	512.301	512.301	0.000946781	0.010246		940036	0
qx017121.9064.9064.3	qx017121	NYLEPGKECVQPATK	3	0	1349.21	578.623	578.622	0.000966139	0.0173587		1494100	1
qx017121.9065.9065.2	qx017121	EALCDPTVASR	2	0	1349.3	609.791	609.793	-0.0038092	0.0121958		1750782	0
qx017121.9068.9068.2	qx017121	LTEVLTDSHVK	2	0	1349.57	621.339	621.34	-0.00204386	0.0124268		1852796	0
qx017121.9074.9074.2	qx017121	GDATVSYEDPPTAK	2	0	1350.23	725.839	725.838	0.00203911	0.0145168		2637902	0
qx017121.9077.9077.3	qx017121	GGGGPGGGGPGGGSAGGPSQPPGGGGPGIR	3	0	1350.65	757.694	757.688	0.018915	0.0227308		2842532	0
qx017121.9081.9081.3	qx017121	TKEGLELPEDEEEKKK	3	0.00338983	1351.18	558.617	648.997	-271.14	0.0167585	No direct match found in Unimod	2075520	2
qx017121.9090.9090.3	qx017121	EQIVPKPEEEVAQK	3	0	1352.13	541.958	541.958	9.83549e-06	0.0162587		1173614	0
qx017121.9091.9091.2	qx017121	LFCSEYRPK	2	0	1352.22	600.299	600.298	0.00216272	0.012006		1678854	0
qx017121.9093.9093.3	qx017121	SLMSQAVKDNR	3	0.00553571	1352.4	416.876	416.884	-0.023584	0.0125063	No direct match found in Unimod	302086	1
qx017121.9102.9102.2	qx017121	KIFEYETQR	2	0	1353.39	607.314	607.314	0.000215496	0.0121463		1736342	1
qx017121.9103.9103.2	qx017121	WFFSGK	2	0.0038835	1353.47	304.663	386.195	-163.063	0.00609327	No direct match found in Unimod	170814	0
qx017121.9105.9105.2	qx017121	MAEEKLTHK	2	0.00338983	1353.63	624.811	543.784	162.053	0.0124962	Hex	1193054	1
qx017121.9106.9106.2	qx017121	MQLVCCR	2	0.000426621	1353.71	483.721	483.72	0.00197078	0.00967441		713406	0
qx017121.9108.9108.3	qx017121	VKDMAAPGTSSVPAPTAGNAEK	3	0	1354.05	701.021	700.353	2.00559	0.0210306	Label:15N(2) / Glu->Met / O18_STY / Pro->Val	2469200	1
qx017121.9109.9109.3	qx017121	DVACGANHTLVLDSQKR	3	0	1354.14	628.985	628.979	0.0186217	0.0188696		1907780	1
qx017121.9110.9110.2	qx017121	MKETAEAYLGK	2	0	1354.23	620.814	620.816	-0.00379796	0.0124163		1844774	1
qx017121.9117.9117.2	qx017121	EQIVPKPEEEVAQK	2	0	1355.23	812.431	812.433	-0.00368694	0.0162486		3148346	0
qx017121.9118.9118.2	qx017121	NYLEPGKECVQPATK	2	0	1355.32	867.431	867.43	0.00281751	0.0173486		3404548	1
qx017121.9119.9119.2	qx017121	ELQSAVPR	2	0.0016214	1355.39	450.251	450.251	-0.000750441	0.00900501		482658	0
qx017121.9121.9121.2	qx017121	LEAEMEAAR	2	0.00690999	1355.73	518.243	518.242	0.00187544	0.0103649		988538	0
qx017121.9123.9123.2	qx017121	IANELLLTER	2	0.00338983	1355.91	637.815	586.338	102.954	0.0127563	No direct match found in Unimod	1560026	0
qx017121.9124.9124.3	qx017121	KGTENGVNGTLTSNVADSPR	3	0	1356	672.955	673.003	-0.142902	0.0201887	No direct match found in Unimod	2264068	1
qx017121.9125.9125.3	qx017121	EQTEGEYSSLEHESAR	3	0	1356.09	618.607	617.938	2.00618	0.0185582	Label:15N(2) / Glu->Met / O18_STY / Pro->Val	1816806	0
qx017121.9126.9126.3	qx017121	HAASTVQILGAEK	3	0.00122825	1356.18	442.246	442.246	0.00242162	0.0132674		441212	0
qx017121.9130.9130.2	qx017121	DIMLATGK	2	0.00559701	1356.69	310.178	424.731	-229.107	0.00620355	No direct match found in Unimod	339860	0
qx017121.9131.9131.2	qx017121	SSQSSSQQFSGIGR	2	0	1356.78	728.342	728.345	-0.00595218	0.0145668		2661238	0
qx017121.9132.9132.2	qx017121	IGEYLEK	2	0	1356.87	426.228	426.229	-0.00201515	0.00852456		352334	0
qx017121.9135.9135.2	qx017121	HPNMMTDVVK	2	0	1357.29	586.786	586.284	1.00418	0.0117357	Label:15N(1)	1559940	0
qx017121.9137.9137.3	qx017121	STAGDTHLGGEDFDNR	3	0	1357.43	564.581	564.58	0.00255435	0.0169374		1376108	0
qx017121.9138.9138.2	qx017121	VGFYGK	2	0.0038835	1357.51	364.193	335.682	57.0224	0.00728386	Carbamidomethyl / Ala->Gln / Gly->Asn / Gly	39194	0
qx017121.9139.9139.2	qx017121	VYVVEGSK	2	0.0038835	1357.6	468.747	440.742	56.0103	0.00937495	No direct match found in Unimod	433556	0
qx017121.9141.9141.2	qx017121	LMFASGVVK	2	0.0038835	1357.78	359.207	476.27	-234.126	0.00718415	No direct match found in Unimod	659894	0
qx017121.9144.9144.3	qx017121	LTEYGVHFHR	3	0	1358.2	435.234	420.216	45.0539	0.013057	No direct match found in Unimod	321030	0
qx017121.9145.9145.3	qx017121	KGTENGVNGTLTSNVADSPR	3	0.000223115	1358.29	673.003	673.003	0.00138524	0.0201901		2264068	1
qx017121.9146.9146.2	qx017121	AVYEALR	2	0.00779761	1358.36	411.23	411.229	0.000917984	0.0082246		273762	0
qx017121.9147.9147.2	qx017121	YVLSGSGR	2	0.0038835	1358.43	353.698	419.725	-132.054	0.00707395	No direct match found in Unimod	318254	0
qx017121.9150.9150.4	qx017121	DLLHPSLEEEKKK	4	0	1358.66	392.22	392.219	0.00506246	0.0156888		189086	1
qx017121.9151.9151.2	qx017121	ATETVELHK	2	0	1358.75	535.281	535.28	0.00280171	0.0107056		1123682	0
qx017121.9152.9152.2	qx017121	STAGDTHLGGEDFDNR	2	0.000426621	1358.84	846.867	846.858	0.0161471	0.0169373		3314402	0
qx017121.9156.9156.2	qx017121	YTQQLAFR	2	0.00950872	1359.34	461.754	513.772	-104.037	0.00923507	No direct match found in Unimod	951828	0
qx017121.9157.9157.2	qx017121	IPPAIK	2	0	1359.42	319.716	319.715	0.000604831	0.00639431		16528	0
qx017121.9158.9158.2	qx017121	DELDVRITALK	2	0.0038835	1359.51	482.218	636.862	-309.287	0.00964436	No direct match found in Unimod	1973514	1
qx017121.9161.9161.2	qx017121	AIPNNQVLGK	2	0	1359.93	527.306	527.306	2.52723e-05	0.0105461		1056228	0
qx017121.9162.9162.2	qx017121	LIEVDDER	2	0	1360.02	494.751	494.751	-0.000201185	0.00989502		797184	0
qx017121.9163.9163.3	qx017121	LAELHADLK	3	0	1360.11	337.194	337.194	-0.000412198	0.0101158		41742	0
qx017121.9165.9165.2	qx017121	TAVCDIPPR	2	0	1360.44	514.762	514.763	-0.00184272	0.0102952		958978	0
qx017121.9166.9166.2	qx017121	HETWSGHVISS	2	0	1360.53	620.293	620.291	0.00252359	0.0124059		1842624	0
qx017121.9167.9167.2	qx017121	GDATVSYEDPPTAK	2	0	1360.63	726.884	725.838	2.09091	0.0145377	No direct match found in Unimod	2637902	0
qx017121.9169.9169.3	qx017121	HAASTVQILGAEK	3	0	1360.79	441.586	442.246	-1.97933	0.0132476	Thr->Val	441212	0
qx017121.9172.9172.2	qx017121	AFSPTTVNTGR	2	0	1361.21	575.796	575.796	0.000255914	0.0115159		1463974	0
qx017121.9175.9175.2	qx017121	LLEAMGTSK	2	0	1361.45	475.255	475.255	0.000433805	0.0095051		652570	0
qx017121.9178.9178.2	qx017121	TMPENLGHKR	2	0.00338983	1361.87	605.776	599.803	11.9445	0.0121155	No direct match found in Unimod	1673706	1
qx017121.9183.9183.3	qx017121	TEMDKSPFNSPSPQDSPR	3	0	1362.58	678.967	673.974	14.9774	0.020369	aminoadipic / Xle->Gln / Val->Asn	2267376	1
qx017121.9186.9186.3	qx017121	ATAGDTHLGGEDFDNR	3	0	1363.05	559.248	559.248	-0.00145624	0.0167774		1326654	0
qx017121.9187.9187.2	qx017121	TGLLATLTR	2	0	1363.14	494.774	473.29	42.9671	0.00989547	No direct match found in Unimod	640552	0
qx017121.9191.9191.3	qx017121	IQNSSGTDYPDIHAAAK	3	0.00779761	1363.65	596.625	596.623	0.0032871	0.0178987		1645092	0
qx017121.9192.9192.3	qx017121	EYTINIHK	3	0	1363.72	339.85	339.85	0.000370352	0.0101955		44954	0
qx017121.9194.9194.3	qx017121	AKDPFAHLPK	3	0	1363.9	375.214	375.213	0.000181466	0.0112564		127938	1
qx017121.9195.9195.2	qx017121	ITSEMGSASQANIR	2	0	1363.99	732.858	732.859	-0.00197222	0.0146572		2685300	0
qx017121.9197.9197.2	qx017121	YGCLAGVR	2	0	1364.33	448.226	448.226	-0.000152958	0.00896453		475258	0
qx017121.9199.9199.4	qx017121	KHPDSSVNFAEFSKK	4	0	1364.49	430.972	430.972	0.000546713	0.0172389		372360	1
qx017121.9201.9201.3	qx017121	RTVVQYLNNPR	3	0.00853825	1364.66	454.241	454.249	-0.0243753	0.0136272	Lys->Gln	512406	1
qx017121.9204.9204.2	qx017121	ATAGDTHLGGEDFDNR	2	0	1365.09	838.369	838.369	0.000571203	0.0167674		3274770	0
qx017121.9205.9205.2	qx017121	GGKPEPPAMPQPVPTA	2	0	1365.18	795.406	795.403	0.00479006	0.0159081		3060044	0
qx017121.9213.9213.2	qx017121	CVANNQVETLEK	2	0	1366.3	704.34	703.335	2.01085	0.0140868	Glu->Met / O18_STY / Pro->Val	2484636	0
qx017121.9215.9215.2	qx017121	VIEDIYEK	2	0.00338983	1366.45	350.721	504.766	-308.09	0.00701442	No direct match found in Unimod	879262	0
qx017121.9217.9217.3	qx017121	DLLHPSLEEEKKK	3	0	1366.59	522.623	522.623	0.00196295	0.0156787		1014606	1
qx017121.9218.9218.2	qx017121	EVSVELAK	2	0	1366.68	437.747	437.748	-0.00086027	0.00875494		410160	0
qx017121.9219.9219.2	qx017121	LDAEPRPPPTQEAA	2	0	1366.77	746.376	746.376	0.000747867	0.0149275		2775882	0
qx017121.9222.9222.2	qx017121	AEEGFTQVTR	2	0	1367.19	569.757	569.28	0.953399	0.0113951	Lys->Glu / Xle->Asn	1412362	0
qx017121.9223.9223.3	qx017121	LALHNQIR	3	0.00810624	1367.28	322.19	322.194	-0.0134991	0.0096657	No direct match found in Unimod	20466	0
qx017121.9225.9225.4	qx017121	KQPTGLSKEDFAEVCKR	4	0	1367.46	499.009	499.01	-0.00345363	0.0199604		836282	3
qx017121.9226.9226.3	qx017121	QVQELQGQRQEEAMKAEK	3	0.00779761	1367.55	710.701	710.692	0.0277926	0.021321	Gln->Lys	2537818	2
qx017121.9228.9228.3	qx017121	TGVHHYSGNNIELGTACGKY	3	0	1367.88	723.32	726.673	-10.0575	0.0216996	Xle->Cys	2648292	1
qx017121.9231.9231.2	qx017121	GMLPDPK	2	0	1368.11	379.199	379.199	-0.000190985	0.00758398		142120	0
qx017121.9232.9232.2	qx017121	ALYTYESK	2	0	1368.18	487.745	487.745	0.000135374	0.0097549		739730	0
qx017121.9233.9233.3	qx017121	THPQWYPAR	3	0	1368.26	385.861	385.861	-0.00043415	0.0115758		166276	0
qx017121.9234.9234.2	qx017121	MDLGECLK	2	0.00779761	1368.34	491.221	491.223	-0.00318393	0.00982442		773948	0
qx017121.9238.9238.2	qx017121	FTEYETQVK	2	0	1368.86	572.781	572.78	0.00228112	0.0114556		1439844	0
qx017121.9239.9239.3	qx017121	VGMVETNSQDRPVDDVK	3	0	1368.95	630.308	630.307	0.00221875	0.0189092		1930942	0
qx017121.9241.9241.2	qx017121	EETQPPVALK	2	0	1369.13	556.305	556.303	0.00236024	0.0111261		1301456	0
qx017121.9242.9242.2	qx017121	AEEGFTQVTR	2	0	1369.22	569.281	569.28	0.000395869	0.0113856		1412362	0
qx017121.9244.9244.3	qx017121	EYTINIHK	3	0	1369.38	333.846	339.85	-18.0114	0.0100154	Phospho+PL / Pyro_glu / Xlink:EDC	44954	0
qx017121.9245.9245.2	qx017121	SGNYPSSLSNETDR	2	0	1369.47	763.84	763.84	0.000523466	0.0152768		2881242	0
qx017121.9247.9247.2	qx017121	SAGEEEDGPVLTDEQK	2	0	1369.65	852.384	852.384	0.00100246	0.0170477		3340366	0
qx017121.9253.9253.2	qx017121	GISVNAEQVR	2	0	1370.34	536.791	536.791	-4.32805e-05	0.0107358		1132728	0
qx017121.9254.9254.2	qx017121	LELYSNR	2	0	1370.43	447.738	447.738	-0.000202322	0.00895475		466874	0
qx017121.9258.9258.2	qx017121	SAINEVVTR	2	0	1370.94	416.23	494.775	-157.09	0.00832459	No direct match found in Unimod	799296	0
qx017121.9260.9260.2	qx017121	LLGPLGMK	2	0.00837464	1371.12	414.752	414.754	-0.00515597	0.00829503		290198	0
qx017121.9261.9261.3	qx017121	DGGRLSEADIR	3	0.00837464	1371.21	396.877	396.87	0.018827	0.0119063	No direct match found in Unimod	205208	1
qx017121.9262.9262.2	qx017121	TVTISPFSGR	2	0.0038835	1371.3	546.288	532.79	26.9956	0.0109258	No direct match found in Unimod	1105924	0
qx017121.9263.9263.2	qx017121	DLMACAQTGSGK	2	0	1371.39	619.779	619.779	0.000194287	0.0123956		1832400	0
qx017121.9267.9267.2	qx017121	QYAGYDYSQQGR	2	0.000223115	1371.75	718.317	718.315	0.00392002	0.0143663		2593220	0
qx017121.9270.9270.2	qx017121	DLCNTHLMR	2	0	1372.17	580.271	580.271	0.00101287	0.0116054		1506974	0
qx017121.9272.9272.3	qx017121	DLCNTHLMR	3	0	1372.31	387.183	387.183	0.00017561	0.0116155		171522	0
qx017121.9275.9275.4	qx017121	PGLVDSNPAPPESQEKKPLKPC	4	0	1372.54	598.312	597.811	2.00514	0.0239325	Label:15N(2) / Glu->Met / O18_STY / Pro->Val	1655880	1
qx017121.9276.9276.2	qx017121	MTPSYEIR	2	0.00950872	1372.63	466.729	498.745	-64.0309	0.00933458	No direct match found in Unimod	829758	0
qx017121.9281.9281.2	qx017121	KVTQLDLDGPK	2	0.0016214	1373.22	607.343	607.343	-0.000903275	0.0121469		1736596	1
qx017121.9282.9282.2	qx017121	LYISQESDK	2	0.00338983	1373.3	418.748	541.772	-246.048	0.00837495	No direct match found in Unimod	1176454	0
qx017121.9283.9283.2	qx017121	NLQEIQQAGER	2	0	1373.4	643.328	643.328	-0.000903952	0.0128666		2033868	0
qx017121.9287.9287.3	qx017121	LFQSVAQCCMGQK	3	0.000426621	1373.74	519.572	519.572	-0.00141012	0.0155871		995292	0
qx017121.9293.9293.2	qx017121	LAAEAALEK	2	0.000426621	1374.42	458.267	458.261	0.0112259	0.00916533	No direct match found in Unimod	536596	0
qx017121.9294.9294.2	qx017121	LAQFVAR	2	0	1374.49	402.74	402.74	0.000478835	0.0080548		232306	0
qx017121.9295.9295.2	qx017121	CEEYPLTR	2	0	1374.58	534.245	534.245	0.000330478	0.0106849		1116024	0
qx017121.9296.9296.2	qx017121	ASMTNLVK	2	0.00553571	1374.65	432.237	432.236	0.00138636	0.00864474		381108	0
qx017121.9297.9297.2	qx017121	SEWNTVER	2	0.00310559	1374.74	510.742	510.741	0.00271506	0.0102148		925960	0
qx017121.9298.9298.2	qx017121	YLNVVR	2	0.000426621	1374.83	382.227	382.227	0.000721779	0.00764454		156198	0
qx017121.9304.9304.2	qx017121	VIGIDHIK	2	0	1375.51	447.774	447.774	0.00039168	0.00895548		469228	0
qx017121.9305.9305.3	qx017121	FWTHWNR	3	0	1375.58	360.854	349.831	33.0678	0.0108256	No direct match found in Unimod	63874	0
qx017121.9306.9306.3	qx017121	VQFAPEKPGPQPSAETTR	3	0	1375.67	647.334	647.334	0.000356556	0.01942		2068342	0
qx017121.9307.9307.3	qx017121	GPPPPPGDENREMDDPSVGPK	3	0	1375.76	730.673	730.004	2.0083	0.0219202	Label:15N(2) / Glu->Met / O18_STY / Pro->Val	2671474	1
qx017121.9309.9309.2	qx017121	MGYMDPR	2	0	1375.93	435.186	435.186	0.000674308	0.00870372		400682	0
qx017121.9311.9311.2	qx017121	LVPQQLAH	2	0	1376.32	453.264	453.264	0.000345999	0.00906528		504566	0
qx017121.9313.9313.2	qx017121	FVTISGQK	2	0.0038835	1376.48	318.197	440.25	-244.106	0.00636395	No direct match found in Unimod	429412	0
qx017121.9314.9314.2	qx017121	HVLEGHDR	2	0.0038835	1376.55	429.733	503.247	-147.028	0.00859466	No direct match found in Unimod	867378	0
qx017121.9315.9315.2	qx017121	GISSSSLK	2	0	1376.64	341.698	389.719	-96.0424	0.00683395	No direct match found in Unimod	179234	0
qx017121.9316.9316.2	qx017121	DSEEIDDVTR	2	0	1376.73	589.762	589.762	-0.0011219	0.0117952		1584600	0
qx017121.9317.9317.3	qx017121	TPVEPEVAIHR	3	0	1376.81	416.563	416.563	0.0010591	0.0124969		302512	0
qx017121.9318.9318.3	qx017121	YPLAAAAERPPR	3	0	1376.9	437.911	437.91	0.000853853	0.0131373		415112	0
qx017121.9323.9323.3	qx017121	AAKVDLSTSTDWKEAK	3	0	1377.51	584.945	583.972	2.91815	0.0175483	No direct match found in Unimod	1531704	2
qx017121.9325.9325.2	qx017121	SSTLAELNGGR	2	0	1377.67	609.815	552.786	114.057	0.0121963	No direct match found in Unimod	1273060	0
qx017121.9327.9327.2	qx017121	GCIPTMAR	2	0.0016214	1377.84	453.221	453.22	0.00089578	0.00906441		502526	0
qx017121.9330.9330.3	qx017121	GTHFVQLCCQR	3	0	1378.11	469.221	469.22	0.00257387	0.0140766		608974	0
qx017121.9332.9332.4	qx017121	DACIIEKGEEHCGHLIEAHK	4	0	1378.29	587.531	587.28	1.00444	0.0235012	Deamidation / Asn->Asp / Gln->Glu / Label:15N(1)	1566648	1
qx017121.9334.9334.2	qx017121	VEQLGAEGNVEESQK	2	0	1378.63	808.892	808.892	0.000916417	0.0161778		3131718	0
qx017121.9335.9335.4	qx017121	SHMSGSPGPGGSNTAPSTPVIGGSDKPGMEEK	4	0.000426621	1378.72	768.1	768.103	-0.0112377	0.030724		2910950	0
qx017121.9337.9337.2	qx017121	NAFSLLGK	2	0.00830565	1378.86	544.239	425.245	237.987	0.0108848	No direct match found in Unimod	348150	0
qx017121.9338.9338.2	qx017121	AIGLAVSR	2	0.00469908	1378.93	393.746	393.745	0.00120528	0.00787492		192514	0
qx017121.9340.9340.2	qx017121	AAIQSQLDGVR	2	0.00837464	1379.09	579.805	579.809	-0.00921058	0.0115961		1497180	0
qx017121.9341.9341.2	qx017121	LQTQVFK	2	0	1379.16	432.253	432.253	0.000354512	0.00864506		383686	0
qx017121.9342.9342.3	qx017121	AFDSPSVFQRHER	3	0	1379.25	539.934	525.927	42.0212	0.016198	Acetyl / Ser->Glu / Guanidination / amidino	1039172	1
qx017121.9343.9343.4	qx017121	KLGEMWNNTAADDKQPYEK	4	0.000223115	1379.34	564.267	564.267	0.00328468	0.0225707		1372772	2
qx017121.9344.9344.2	qx017121	FESCSVPR	2	0.00338983	1379.43	407.69	491.227	-167.073	0.0081538	No direct match found in Unimod	771256	0
qx017121.9345.9345.2	qx017121	LEYLTDIMR	2	0.00338983	1379.52	439.741	577.3	-275.118	0.00879481	No direct match found in Unimod	1484462	0
qx017121.9346.9346.2	qx017121	TPVEPEVAIHR	2	0	1379.61	624.342	624.341	0.0020552	0.0124868		1881142	0
qx017121.9347.9347.2	qx017121	LGLHSLR	2	0	1379.7	398.24	398.245	-0.0112137	0.0079648	No direct match found in Unimod	215090	0
qx017121.9349.9349.3	qx017121	KLGEMWNNTAADDKQPYEK	3	0	1379.88	752.353	752.02	1.00059	0.0225706	Deamidation / Asn->Asp / Gln->Glu / Label:15N(1)	2813326	2
qx017121.9361.9361.2	qx017121	IDEPLEGSEDR	2	0	1381.3	630.292	630.291	0.00133161	0.0126058		1926232	0
qx017121.9369.9369.2	qx017121	QVLVAPGNAGTACSEK	2	0	1382.3	801.402	801.401	0.00209819	0.016028		3094212	0
qx017121.9371.9371.2	qx017121	LFDTPQAK	2	0.00294406	1382.48	460.249	460.248	0.00283408	0.00920498		550268	0
qx017121.9378.9378.2	qx017121	GKFEDMAK	2	0	1383.26	484.728	484.729	-0.00090449	0.00969457		718770	1
qx017121.9380.9380.3	qx017121	ENSQLDTSPPCLGGNKK	3	0.00522523	1383.44	615.633	615.632	0.00335449	0.018469		1799394	1
qx017121.9384.9384.2	qx017121	MLLDIK	2	0.00837464	1383.95	366.72	366.72	-0.00031152	0.00733439		104976	0
qx017121.9385.9385.2	qx017121	LLNPSLQK	2	0	1384.02	456.78	456.779	0.00111812	0.0091356		523680	0
qx017121.9386.9386.2	qx017121	SANPAMQLDR	2	0	1384.11	551.767	551.769	-0.00431551	0.0110353		1263688	0
qx017121.9387.9387.3	qx017121	YPLAAAAERPPR	3	0	1384.2	437.23	437.91	-2.04169	0.0131169	No direct match found in Unimod	415112	0
qx017121.9388.9388.2	qx017121	HIYYITGETK	2	0	1384.29	612.817	612.817	0.000591417	0.0122563		1776156	0
qx017121.9390.9390.3	qx017121	GKAEELHYPLGER	3	0	1384.46	500.26	500.26	0.000509058	0.0150078		842602	1
qx017121.9391.9391.3	qx017121	LMQLVDHR	3	0	1384.55	337.852	337.852	-0.000372544	0.0101355		41850	0
qx017121.9395.9395.2	qx017121	AVPFNAPK	2	0	1385.05	422.239	422.24	-0.000774111	0.00844479		328972	0
qx017121.9398.9398.2	qx017121	LMQLVDHR	2	0	1385.47	506.274	506.274	0.000830925	0.0101255		891894	0
qx017121.9402.9402.2	qx017121	LLEGLSLR	2	0.0038835	1385.83	308.207	450.779	-285.145	0.00616414	No direct match found in Unimod	484592	0
qx017121.9407.9407.2	qx017121	NNTQVLINCR	2	0	1386.41	616.315	616.314	0.00154148	0.0123263		1811794	0
qx017121.9409.9409.2	qx017121	TQLSWLKK	2	0.0016214	1386.55	502.785	502.792	-0.0151483	0.0100557	No direct match found in Unimod	863788	1
qx017121.9413.9413.2	qx017121	NKFPGDSVVTGR	2	0	1387.07	638.837	638.836	0.00199728	0.0127767		1994554	1
qx017121.9414.9414.2	qx017121	IGLPHSIK	2	0	1387.16	432.769	432.769	-0.000151654	0.00865537		382708	0
qx017121.9415.9415.2	qx017121	SEFEQNLSEK	2	0.00824176	1387.25	606.259	605.783	0.951182	0.0121252	Lys->Glu / Xle->Asn	1723098	0
qx017121.9416.9416.2	qx017121	HVLLTIK	2	0.00779761	1387.33	412.274	412.274	-9.99908e-05	0.00824547		279824	0
qx017121.9417.9417.3	qx017121	NNQKSEPLIGR	3	0.0016214	1387.42	419.56	419.558	0.00639976	0.0125868		316208	1
qx017121.9419.9419.3	qx017121	MLENASDIKLEK	3	0.0043684	1387.6	464.238	464.246	-0.0242681	0.0139271	Lys->Gln	576142	1
qx017121.9426.9426.3	qx017121	PVEPEVAIHR	3	0	1388.36	382.212	382.88	-2.00412	0.0114664	Met->Glu	154940	0
qx017121.9427.9427.3	qx017121	AFAHAAVAADSK	3	0.00569801	1388.45	386.871	386.868	0.00962296	0.0116061		166946	0
qx017121.9432.9432.2	qx017121	SSGASVTTQPTEFK	2	0	1389.05	721.331	720.354	1.95332	0.0144266	Xle->Asp / Thr->Cys	2607560	0
qx017121.9433.9433.2	qx017121	SEGFDTYR	2	0	1389.14	487.715	487.714	0.000881614	0.0097543		745232	0
qx017121.9435.9435.3	qx017121	AAQDRDQIYR	3	0	1389.32	399.52	412.87	-40.0516	0.0119856	No direct match found in Unimod	278326	1
qx017121.9436.9436.2	qx017121	AAILETAPK	2	0	1389.39	456.247	457.271	-2.04863	0.00912494	No direct match found in Unimod	526728	0
qx017121.9437.9437.2	qx017121	ISCQTLIVK	2	0	1389.48	525.82	531.305	-10.9699	0.0105164	No direct match found in Unimod	1093260	0
qx017121.9438.9438.3	qx017121	GAQMVDKAGWIK	3	0	1389.57	435.224	435.232	-0.0248223	0.0130567	Lys->Gln	398842	1
qx017121.9439.9439.5	qx017121	ASNGNARPETVTNDDEEALDEETKRR	5	0	1389.66	584.276	584.276	-2.89528e-05	0.0292138		1540796	1
qx017121.9441.9441.3	qx017121	NNKYVFCGWR	3	0.00771605	1390	448.888	448.549	1.01663	0.0134666	No direct match found in Unimod	473254	1
qx017121.9442.9442.2	qx017121	SSGASVTTQPTEFK	2	0	1390.09	720.352	720.354	-0.00371608	0.014407		2607560	0
qx017121.9444.9444.2	qx017121	HLQLAIR	2	0	1390.23	425.766	425.767	-0.000373262	0.00851533		346528	0
qx017121.9445.9445.2	qx017121	AFFAGSQR	2	0	1390.32	442.225	442.225	0.000410283	0.0088445		439650	0
qx017121.9446.9446.2	qx017121	YIPQVK	2	0.0016214	1390.39	374.717	374.716	0.00271221	0.00749434		127724	0
qx017121.9448.9448.3	qx017121	HREDIPFDGTNDETER	3	0	1390.55	644.957	644.289	2.00341	0.0193487	Label:15N(2) / Glu->Met / O18_STY / Pro->Val	2039948	1
qx017121.9449.9449.2	qx017121	LTTDFGNAEK	2	0	1390.64	548.271	548.269	0.00266268	0.0109654		1236414	0
qx017121.9454.9454.3	qx017121	GHENVEAAQAEYIEK	3	0	1391.23	563.269	563.269	-6.79093e-05	0.0168981		1362980	0
qx017121.9455.9455.2	qx017121	ELYHYSDSTVTSTSSR	2	0.00338983	1391.32	698.82	916.919	-436.197	0.0139764	No direct match found in Unimod	3588300	0
qx017121.9457.9457.2	qx017121	FSLDDGNTK	2	0.00338983	1391.49	389.211	498.735	-219.049	0.00778422	No direct match found in Unimod	827250	0
qx017121.9463.9463.2	qx017121	GHENVEAAQAEYIEK	2	0	1392.18	844.4	844.4	-0.000175036	0.016888		3302834	0
qx017121.9465.9465.2	qx017121	TPAQYDASELK	2	0	1392.63	611.801	611.801	-0.00011973	0.012236		1772418	0
qx017121.9467.9467.2	qx017121	AQEPESGLSEETQVK	2	0	1392.81	816.895	816.884	0.0232159	0.0163379	Gln->Lys	3167522	0
qx017121.9469.9469.2	qx017121	ALITVQSR	2	0	1393.21	444.269	444.269	-0.000148264	0.00888538		450728	0
qx017121.9471.9471.2	qx017121	LYAVEK	2	0.0016214	1393.39	361.708	361.708	-0.000558626	0.00723415		90122	0
qx017121.9474.9474.3	qx017121	MREDYDSVEQDGDEPGPQR	3	0	1393.81	741.981	741.975	0.0177091	0.0222594		2745022	1
qx017121.9475.9475.3	qx017121	SLMIQTLEAVK	3	0.00310559	1393.9	411.565	411.569	-0.0102477	0.012347		277254	0
qx017121.9482.9482.3	qx017121	MREDYDSVEQDGDEPGPQR	3	0	1394.67	742.65	741.647	3.00893	0.0222795	GN18Olabeling / Deamidation_O18 / Label:15N(3) / Label:13C(3) / D3_Label	2745018	1
qx017121.9483.9483.2	qx017121	LPDDQIPK	2	0	1394.75	463.253	463.253	2.04832e-05	0.00926506		569408	0
qx017121.9484.9484.3	qx017121	NIGFSHLQQR	3	0	1394.84	400.547	400.548	-0.000723831	0.0120164		223972	0
qx017121.9485.9485.2	qx017121	VYTYVFHK	2	0.00362319	1394.93	528.773	528.779	-0.0134082	0.0105755	No direct match found in Unimod	1071918	0
qx017121.9486.9486.2	qx017121	EMPLQDPR	2	0	1395.02	493.241	493.242	-0.00200196	0.00986482		786778	0
qx017121.9489.9489.2	qx017121	ILDLETQLSR	2	0.00559701	1395.44	350.734	594.335	-487.203	0.00701468	No direct match found in Unimod	1627878	0
qx017121.9490.9490.3	qx017121	VVQVSAGDSHTAALTDDGR	3	0	1395.53	633.645	633.645	-0.00049728	0.0190093		1955980	0
qx017121.9491.9491.2	qx017121	VSVETLEK	2	0	1395.62	452.753	452.753	0.000171346	0.00905506		500526	0
qx017121.9496.9496.2	qx017121	ESVFTVEGGHR	2	0	1396.21	609.299	609.299	0.000667468	0.012186		1751298	0
qx017121.9497.9497.2	qx017121	NSVFQQGMK	2	0	1396.28	519.755	519.755	-0.000230741	0.0103951		996324	0
qx017121.9501.9501.4	qx017121	KQMVIDVLHPGK	4	0	1396.63	345.947	345.947	-0.000165798	0.0138379		56396	1
qx017121.9507.9507.2	qx017121	IPPVAVR	2	0	1397.26	384.74	376.245	16.9896	0.00769479	Pro->Asn	132304	0
qx017121.9508.9508.2	qx017121	DCFMQPGGTK	2	0	1397.35	570.787	570.744	0.0852067	0.0114157	No direct match found in Unimod	1421482	0
qx017121.9511.9511.2	qx017121	FLASVVDPR	2	0.00397126	1397.77	502.283	502.282	0.00201796	0.0100457		858960	0
qx017121.9512.9512.2	qx017121	TQALAQAR	2	0	1397.86	438.734	429.743	17.982	0.00877469	Pro->Asp / Fphe	369560	0
qx017121.9517.9517.2	qx017121	INELMPK	2	0.0043684	1398.45	422.733	422.733	-0.00103935	0.00845466		330454	0
qx017121.9518.9518.3	qx017121	CLEHGIQPDGQMPSDK	3	0	1398.52	604.607	604.607	0.00059384	0.0181382		1709408	0
qx017121.9519.9519.2	qx017121	DCFMQPGGTK	2	0	1398.61	570.744	570.744	-0.00146318	0.0114149		1421482	0
qx017121.9522.9522.2	qx017121	VFGALK	2	0.000223115	1399.03	317.7	317.7	4.46075e-05	0.006354		14814	0
qx017121.9523.9523.2	qx017121	ACYGVLR	2	0	1399.11	419.716	419.716	-0.000173237	0.00839431		313234	0
qx017121.9526.9526.2	qx017121	MQSFGMK	2	0	1399.64	414.69	414.691	-0.000616802	0.00829381		290626	0
qx017121.9533.9533.2	qx017121	GMLPDPK	2	0	1400.39	379.742	379.199	1.08593	0.00759484	No direct match found in Unimod	142120	0
qx017121.9534.9534.2	qx017121	LDIVAGCR	2	0.0038835	1400.48	351.711	452.239	-201.058	0.00703421	No direct match found in Unimod	497308	0
qx017121.9535.9535.4	qx017121	WLLAHCGRPQTECR	4	0	1400.57	446.717	446.717	-0.000540091	0.0178687		464202	0
qx017121.9539.9539.3	qx017121	ESVFTVEGGHR	3	0	1401.08	406.535	406.535	0.000898325	0.0121961		249458	0
qx017121.9541.9541.2	qx017121	YHYLGGR	2	0	1401.24	577.757	433.219	289.075	0.0115551	No direct match found in Unimod	391618	0
qx017121.9544.9544.2	qx017121	ILSEVTPDQSKPEN	2	0	1401.66	779.395	779.386	0.0182495	0.0155879	No direct match found in Unimod	2971768	0
qx017121.9545.9545.2	qx017121	GVYSEETLR	2	0	1401.75	527.265	527.264	0.00175314	0.0105453		1058514	0
qx017121.9548.9548.3	qx017121	SGVSLAALKK	3	0	1402	325.206	325.206	-0.000542443	0.00975618		24940	1
qx017121.9549.9549.2	qx017121	SGVSLAALKK	2	0	1402.09	487.305	487.306	-0.000864853	0.0097461		745340	1
qx017121.9553.9553.2	qx017121	CLEHGIQPDGQMPSDK	2	0	1402.61	906.909	906.898	0.0209857	0.0181382	Gln->Lys	3553036	0
qx017121.9555.9555.4	qx017121	KHPDSSVNFAEFSKK	4	0	1402.75	430.971	430.972	-0.00177262	0.0172389		372360	1
qx017121.9561.9561.2	qx017121	FNDILGR	2	0	1403.42	417.727	417.727	0.000175852	0.00835454		304368	0
qx017121.9563.9563.3	qx017121	KLYYDTDYGSK	3	0.0043684	1403.6	451.55	451.55	-0.00266105	0.0135465		490542	1
qx017121.9567.9567.3	qx017121	CYSCGEFGHIQK	3	0	1404.11	495.879	495.88	-0.00260394	0.0148764		802024	0
qx017121.9573.9573.3	qx017121	KFEEEGNPYYSSAR	3	0.00779761	1404.78	559.925	559.918	0.0203781	0.0167977	Gln->Lys	1329590	1
qx017121.9575.9575.2	qx017121	GNIPTLNR	2	0	1404.96	442.751	442.751	0.000380434	0.00885503		441104	0
qx017121.9579.9579.3	qx017121	LDHYAIIK	3	0	1405.49	324.855	324.855	0.000280863	0.00974566		23298	0
qx017121.9581.9581.2	qx017121	AYEIMR	2	0	1405.82	391.696	391.697	-0.00178761	0.00783392		185420	0
qx017121.9583.9583.2	qx017121	QPTIFQNK	2	0	1405.98	488.268	488.267	0.00211183	0.00976535		752372	0
qx017121.9584.9584.3	qx017121	IKGEHPGLSIGDVAK	3	0	1406.05	507.62	507.619	0.00303877	0.0152286		898724	1
qx017121.9587.9587.2	qx017121	NIVEAAAVR	2	0.000223115	1406.28	471.772	471.772	0.000324325	0.00943544		624378	0
qx017121.9588.9588.4	qx017121	MIPTSDPAANLHPAKPK	4	0.00824176	1406.37	447.993	447.742	1.0049	0.0179197	Label:15N(1)	467390	0
qx017121.9590.9590.3	qx017121	NVPNLHVMK	3	0	1406.7	351.53	351.523	0.0194371	0.0105459	No direct match found in Unimod	68728	0
qx017121.9591.9591.2	qx017121	HYAQLMR	2	0	1406.79	454.246	459.734	-10.9773	0.00908491	No direct match found in Unimod	542848	0
qx017121.9592.9592.2	qx017121	APLVLKD	2	0	1406.86	378.237	378.237	2.79569e-06	0.00756473		138090	1
qx017121.9593.9593.2	qx017121	NIVEAAAVR	2	0	1406.93	472.237	471.772	0.929768	0.00944474	No direct match found in Unimod	624378	0
qx017121.9594.9594.2	qx017121	IAPYVAHNFSK	2	0	1407.03	623.833	623.833	0.00170441	0.0124767		1868318	0
qx017121.9596.9596.4	qx017121	FFDEYHSGHIDR	4	0	1407.18	380.966	381.423	-1.82781	0.0152386	No direct match found in Unimod	149268	0
qx017121.9599.9599.2	qx017121	IKGEHPGLSIGDVAK	2	0	1407.6	761.425	782.428	-42.0054	0.0152285	Glu->Ser	2988578	1
qx017121.9600.9600.2	qx017121	AINAALAQR	2	0.00338983	1407.67	410.227	464.272	-108.09	0.00820454	No direct match found in Unimod	572634	0
qx017121.9602.9602.3	qx017121	VHPEIINENGNPSYK	3	0.00779761	1407.81	570.954	570.953	0.00170277	0.0171286		1428142	0
qx017121.9603.9603.4	qx017121	RGQTCVVHYTGMLEDGKK	4	0	1407.9	520.509	520.508	0.0025555	0.0208204		1004064	2
qx017121.9604.9604.2	qx017121	MLGEALSK	2	0	1407.99	424.731	424.731	0.000566642	0.00849462		342414	0
qx017121.9608.9608.2	qx017121	LMSVEEELK	2	0.000223115	1408.51	539.274	539.278	-0.00943586	0.0107855		1159534	0
qx017121.9609.9609.2	qx017121	TAVCDIPPR	2	0	1408.58	514.764	514.763	0.000377008	0.0102953		958978	0
qx017121.9611.9611.2	qx017121	LDHYAIIK	2	0.00413534	1408.74	486.779	486.779	0.000324664	0.00973559		735166	0
qx017121.9615.9615.2	qx017121	PNGDYIR	2	0.00681431	1409.23	328.198	417.709	-179.022	0.00656396	No direct match found in Unimod	306512	0
qx017121.9618.9618.5	qx017121	EIEDPEDRKPEDWDERPK	5	0	1409.5	457.417	457.416	0.0023778	0.0228708		527742	1
qx017121.9621.9621.3	qx017121	FNNYVDCMKK	3	0	1409.77	440.202	440.202	-0.000242981	0.0132061		429300	1
qx017121.9623.9623.2	qx017121	LMEPLK	2	0.00180325	1410.1	365.713	365.712	0.00123942	0.00731425		101900	0
qx017121.9625.9625.2	qx017121	VLTVINQTQK	2	0	1410.26	572.34	572.34	-0.000306023	0.0114468		1446102	0
qx017121.9626.9626.2	qx017121	TLQVAGLR	2	0	1410.33	429.264	429.264	-0.000386423	0.00858527		369500	0
qx017121.9627.9627.2	qx017121	IIENVDVITRPK	2	0	1410.42	691.904	698.912	-14.0158	0.0138381	Ala->Gly / Glu->Asp / Xle->Val / Thr->Ser / Gln->Asn	2450926	0
qx017121.9628.9628.3	qx017121	DLEEDHACIPIKK	3	0	1410.51	523.265	523.264	0.00106936	0.0156979		1022776	1
qx017121.9630.9630.4	qx017121	FMSVQRPGPYDRPGTAR	4	0	1410.69	484.748	484.743	0.0202253	0.0193899	Gln->Lys	718456	0
qx017121.9637.9637.3	qx017121	DAHSIHGTNPQYLVEK	3	0	1411.45	603.637	603.636	0.00520326	0.0181091		1701180	0
qx017121.9638.9638.2	qx017121	IPVLYEQLK	2	0.00681431	1411.54	342.718	551.829	-418.222	0.00685436	No direct match found in Unimod	1260442	0
qx017121.9642.9642.2	qx017121	TYPNCFVAK	2	0.00362319	1412.06	550.256	550.266	-0.0196553	0.0110051	No direct match found in Unimod	1256074	0
qx017121.9643.9643.2	qx017121	YALTGDEVK	2	0	1412.15	498.256	498.256	0.000155654	0.00996512		832632	0
qx017121.9644.9644.3	qx017121	QSLSHMLSAK	3	0	1412.23	367.862	367.862	-0.000573594	0.0110359		108532	0
qx017121.9646.9646.4	qx017121	KLGEMWNNTAADDKQPYEKK	4	0.00639091	1412.41	592.542	592.538	0.0190539	0.0237017		1612198	2
qx017121.9648.9648.2	qx017121	KFEEEGNPYYSSAR	2	0	1412.59	839.381	838.881	1.00044	0.0167876	Deamidation / Asn->Asp / Gln->Glu / Label:15N(1)	3276364	1
qx017121.9650.9650.2	qx017121	EIPSATQSPISK	2	0	1412.93	629.339	629.338	0.00218665	0.0125868		1916324	0
qx017121.9651.9651.2	qx017121	LCGDTSLNNMQR	2	0	1413.02	705.819	704.819	2.00002	0.0141164	Label:15N(2) / Glu->Met / O18_STY	2494112	0
qx017121.9653.9653.3	qx017121	VHIEIGPDGR	3	0	1413.2	364.865	364.865	0.0010535	0.010946		100108	0
qx017121.9654.9654.2	qx017121	RFANFSGGK	2	0	1413.28	358.212	492.257	-268.089	0.00716424	No direct match found in Unimod	783012	1
qx017121.9655.9655.2	qx017121	EGNEQFINAAK	2	0	1413.37	610.799	610.799	-0.000829619	0.012216		1759014	0
qx017121.9656.9656.3	qx017121	VMLGETNPADSKPGTIR	3	0.00327112	1413.46	601.307	601.309	-0.00353497	0.0180392		1691128	0
qx017121.9657.9657.3	qx017121	KELEKTYSAK	3	0.00779761	1413.54	399.548	399.556	-0.0236839	0.0119864	No direct match found in Unimod	218724	2
qx017121.9660.9660.2	qx017121	FNVSYLK	2	0.00338983	1413.97	310.692	435.74	-250.096	0.00621384	No direct match found in Unimod	398728	0
qx017121.9661.9661.2	qx017121	LEALESLR	2	0.00180325	1414.04	465.767	465.766	0.000632032	0.00931533		582166	0
qx017121.9668.9668.2	qx017121	KFEEEGNPYYSSAR	2	0	1414.82	838.881	838.881	-0.000902674	0.0167776		3276364	1
qx017121.9670.9670.2	qx017121	AYYQLAK	2	0.0038059	1414.98	428.732	428.732	-0.000415079	0.00857463		361288	0
qx017121.9674.9674.2	qx017121	NMAALDAADR	2	0	1415.57	524.248	524.248	-0.000202287	0.010485		1035720	0
qx017121.9675.9675.2	qx017121	VFQEALR	2	0	1415.66	431.743	431.743	0.000980217	0.00863486		380186	0
qx017121.9676.9676.2	qx017121	ALYRNPPK	2	0	1415.75	500.775	500.782	-0.014063	0.0100155	No direct match found in Unimod	840986	1
qx017121.9677.9677.2	qx017121	LSANQQNILK	2	0	1415.84	564.822	564.822	0.000344746	0.0112964		1373706	0
qx017121.9680.9680.2	qx017121	SLLTLGK	2	0.00681431	1416.27	322.721	366.237	-87.0322	0.00645441	No direct match found in Unimod	105660	0
qx017121.9683.9683.2	qx017121	ITLQDLK	2	0	1416.69	415.753	415.753	1.70932e-05	0.00831505		294700	0
qx017121.9684.9684.3	qx017121	VVLLHGPPGTGK	3	0	1416.76	392.236	392.236	-0.000666903	0.0117671		192166	0
qx017121.9685.9685.2	qx017121	EITALAPSTMK	2	0.000223115	1416.85	589.31	589.31	-0.000711424	0.0117862		1585004	0
qx017121.9686.9686.2	qx017121	VCADLIR	2	0	1416.92	423.728	423.729	-0.000509458	0.00847457		338606	0
qx017121.9687.9687.3	qx017121	LSIVPVRR	3	0	1416.99	313.875	313.875	-0.000466521	0.00941624		10842	1
qx017121.9688.9688.2	qx017121	LEESVALR	2	0	1417.08	458.759	458.759	0.000779166	0.00917518		536706	0
qx017121.9689.9689.2	qx017121	FAITDAFQK	2	0.0043684	1417.17	520.772	520.774	-0.00470309	0.0104154		1000376	0
qx017121.9690.9690.2	qx017121	VEQLGAEGNVEESQK	2	0	1417.26	808.891	808.892	-0.00128085	0.0161778		3131718	0
qx017121.9692.9692.2	qx017121	TLSDYNIQK	2	0	1417.59	541.28	541.28	0.000482306	0.0108256		1178730	0
qx017121.9693.9693.3	qx017121	MIPTSDPAANLHPAKPK	3	0	1417.68	596.655	596.654	0.00197888	0.0178996		1646732	0
qx017121.9694.9694.2	qx017121	CIASTYYR	2	0.00338983	1417.76	362.694	517.242	-309.096	0.00725388	No direct match found in Unimod	978170	0
qx017121.9695.9695.4	qx017121	IINEVSKPLAHHIPVEK	4	0	1417.84	481.781	481.781	-0.000496524	0.0192712		696166	0
qx017121.9696.9696.3	qx017121	IRLCNSPVPQMGGK	3	0.000223115	1417.93	519.604	519.606	-0.00484501	0.0155881		994676	1
qx017121.9698.9698.2	qx017121	IAPEVLSK	2	0	1418.11	429.756	428.761	1.99035	0.00859511	Label:15N(2) / Glu->Met	362372	0
qx017121.9700.9700.2	qx017121	EAESSPFVER	2	0	1418.29	575.773	575.772	0.00051076	0.0115155		1465030	0
qx017121.9705.9705.3	qx017121	KLGEMWNNTAADDKQPYEKK	3	0	1418.94	789.721	789.386	1.00284	0.0236916	Deamidation / Asn->Asp / Gln->Glu / Label:15N(1)	3027852	2
qx017121.9707.9707.2	qx017121	AQEGESTLEIR	2	0	1419.12	567.307	617.302	-99.9893	0.0113461	No direct match found in Unimod	1815500	0
qx017121.9708.9708.2	qx017121	VLPNGLAAK	2	0.00779761	1419.19	441.768	441.774	-0.0110219	0.00883537	No direct match found in Unimod	439092	0
qx017121.9709.9709.2	qx017121	PGLVDSNPAPPESQEK	2	0	1419.28	832.91	832.91	0.000419962	0.0166582		3249258	0
qx017121.9710.9710.2	qx017121	IIVSFTPK	2	0	1419.37	452.77	452.779	-0.0168008	0.00905541	No direct match found in Unimod	496598	0
qx017121.9711.9711.3	qx017121	IINEVSKPLAHHIPVEK	3	0	1419.46	642.04	642.039	0.00519576	0.0192612		2024336	0
qx017121.9713.9713.3	qx017121	SSLSHAMVIDSR	3	0	1419.64	434.887	434.887	-0.000640809	0.0130466		396280	0
qx017121.9714.9714.2	qx017121	NEDEENTLSVDCTR	2	0	1419.73	841.854	841.352	1.00374	0.0168371	Label:15N(1)	3290792	0
qx017121.9720.9720.2	qx017121	LNQDQLDAVSK	2	0.000632244	1420.42	615.82	615.82	0.000151869	0.0123164		1802108	0
qx017121.9723.9723.2	qx017121	YQTDLYER	2	0.000223115	1420.69	544.256	544.256	-0.000785276	0.0108851		1205852	0
qx017121.9728.9728.3	qx017121	MDGREPAQLLLLLAK	3	0	1421.28	558.276	561.987	-11.1339	0.0167483	No direct match found in Unimod	1348402	1
qx017121.9729.9729.2	qx017121	HYGPGWVSMANAGK	2	0	1421.37	746.346	745.846	0.999736	0.0149269	Label:15N(1)	2768904	0
qx017121.9730.9730.3	qx017121	PGLVDSNPAPPESQEK	3	0	1421.46	555.942	555.609	1.00016	0.0166783	Deamidation / Asn->Asp / Gln->Glu / Label:15N(1)	1297214	0
qx017121.9732.9732.3	qx017121	TVAIYSEQDTGQMHR	3	0	1421.64	579.608	579.602	0.0185258	0.0173882	No direct match found in Unimod	1504890	0
qx017121.9736.9736.2	qx017121	CGAALAGHQLIR	2	0	1422.15	633.84	633.84	-0.00126714	0.0126768		1948884	0
qx017121.9739.9739.2	qx017121	LMLAQDEER	2	0	1422.4	552.772	552.771	0.00139926	0.0110554		1270438	0
qx017121.9740.9740.4	qx017121	KVTEENKELANELR	4	0.00180325	1422.49	419.22	419.223	-0.010947	0.0167688		315362	2
qx017121.9743.9743.4	qx017121	KAAHEALGQFCCALHK	4	0	1422.91	461.23	460.979	1.00259	0.0184492	Label:15N(1)	549738	1
qx017121.9744.9744.3	qx017121	AFVRPSGTEDVVR	3	0	1423	478.257	478.256	0.00063711	0.0143477		670968	0
qx017121.9745.9745.3	qx017121	TVAIYSEQDTGQMHR	3	0	1423.07	579.274	579.274	0.0013211	0.0173782		1504888	0
qx017121.9750.9750.3	qx017121	EVLLEAQDMAVR	3	0.00757176	1423.52	458.567	458.575	-0.021922	0.013757	No direct match found in Unimod	534878	0
qx017121.9754.9754.2	qx017121	LLLDQEQK	2	0	1424.01	493.78	493.779	0.000112705	0.00987559		789168	0
qx017121.9757.9757.2	qx017121	QLIVGVNK	2	0	1424.23	435.774	435.774	0.000330645	0.00871548		401372	0
qx017121.9758.9758.2	qx017121	HYGPGWVSMANAGK	2	0	1424.32	745.845	745.846	-0.00111887	0.0149169		2768904	0
qx017121.9759.9759.2	qx017121	LFLVYAK	2	0.00362319	1424.41	427.268	427.263	0.0114442	0.00854537	No direct match found in Unimod	358274	0
qx017121.9763.9763.3	qx017121	HYGPGWVSMANAGK	3	0	1424.91	497.567	497.566	0.00133084	0.014927		820370	0
qx017121.9764.9764.3	qx017121	EQGIQDPIKGGDVR	3	0	1424.98	504.598	504.599	-0.0019235	0.0151379		873800	1
qx017121.9767.9767.2	qx017121	FQALGITTK	2	0.0038835	1425.25	526.265	489.785	72.9613	0.0105253	No direct match found in Unimod	756464	0
qx017121.9768.9768.2	qx017121	DANLYVSGLPK	2	0.00681431	1425.34	464.741	589.309	-249.136	0.00929481	No direct match found in Unimod	1584242	0
qx017121.9770.9770.3	qx017121	LLDGPSTEKDLDEK	3	0	1425.67	520.599	520.598	0.00307448	0.015618		1002478	1
qx017121.9773.9773.3	qx017121	KPLPDHVSIVEPK	3	0	1425.9	486.949	486.949	0.000872887	0.0146085		734860	0
qx017121.9776.9776.3	qx017121	VVDRDSEEAEIIR	3	0	1426.15	510.931	510.93	0.00114561	0.0153279		927494	1
qx017121.9777.9777.2	qx017121	LEMALR	2	0	1426.22	366.708	366.707	0.000853792	0.00733415		104656	0
qx017121.9778.9778.2	qx017121	AAAAAWEEPSSGNGTAR	2	0	1426.31	823.383	823.382	0.00136247	0.0164677		3202138	0
qx017121.9780.9780.2	qx017121	TVAIYSEQDTGQMHR	2	0	1426.5	868.907	868.899	0.016586	0.0173781		3409722	0
qx017121.9781.9781.2	qx017121	YTTPEDATPEPGEDPR	2	0	1426.59	888.394	887.892	1.00345	0.0177679	Label:15N(1)	3485840	0
qx017121.9783.9783.2	qx017121	EQFNEFR	2	0	1426.96	403.711	485.225	-163.027	0.00807423	No direct match found in Unimod	725310	0
qx017121.9787.9787.2	qx017121	YVLCTAPR	2	0	1427.28	490.256	490.255	0.00159692	0.00980512		769594	0
qx017121.9788.9788.2	qx017121	AGVLAERK	2	0	1427.37	407.743	422.256	-29.0265	0.00815485	Lys->Val	328662	1
qx017121.9789.9789.2	qx017121	ELWESSK	2	0.00938652	1427.46	439.717	439.716	0.000765864	0.00879433		422598	0
qx017121.9790.9790.2	qx017121	WFGNTR	2	0	1427.55	390.687	390.693	-0.0115778	0.00781374	No direct match found in Unimod	184962	0
qx017121.9791.9791.3	qx017121	KPTLDKPSPETFVK	3	0.00346021	1427.64	529.967	529.631	1.00663	0.015899	Label:15N(1)	1076178	0
qx017121.9792.9792.3	qx017121	ANQGDEACTHCPINSR	3	0	1427.73	611.604	610.921	2.04716	0.0183481	No direct match found in Unimod	1758050	0
qx017121.9795.9795.2	qx017121	QAEETYENIPGQSK	2	0	1428	797.873	797.865	0.0161728	0.0159575	No direct match found in Unimod	3072794	0
qx017121.9801.9801.3	qx017121	EVQTNDLKEVVNK	3	0.000223115	1428.69	505.939	505.939	0.00147739	0.0151782		881510	1
qx017121.9804.9804.3	qx017121	RILSKPIEVQVGGR	3	0.00310559	1428.96	517.983	517.982	0.00288213	0.0155395		983146	1
qx017121.9808.9808.2	qx017121	SETAPAAPAAAPPAEK	2	0	1429.47	760.882	761.381	-0.996756	0.0152176	Cystine / Amide / Asp->Asn / Glu->Gln	2869456	0
qx017121.9809.9809.2	qx017121	AQAELASFK	2	0	1429.54	482.759	482.759	-7.5326e-05	0.00965517		701624	0
qx017121.9810.9810.3	qx017121	LEELDADKAEMR	3	0	1429.63	473.897	473.898	-0.00169808	0.0142169		637696	1
qx017121.9811.9811.2	qx017121	YTTPEDATPEPGEDPR	2	0	1429.72	887.892	887.892	-0.000699349	0.0177578		3485840	0
qx017121.9812.9812.2	qx017121	NSEPEEVIPSR	2	0.000223115	1429.81	628.81	628.81	0.00025705	0.0125762		1911820	0
qx017121.9813.9813.2	qx017121	INVYYNESSSQK	2	0	1429.9	717.349	716.833	1.03238	0.014347	No direct match found in Unimod	2577408	0
qx017121.9817.9817.3	qx017121	ATQQQHDFTLTQTADGR	3	0	1430.42	639.973	639.973	0.000475554	0.0191992		1998406	0
qx017121.9818.9818.2	qx017121	GVFEVK	2	0	1430.51	339.694	339.695	-0.000588615	0.00679389		45144	0
qx017121.9819.9819.2	qx017121	TGTLTTNQMSVCR	2	0	1430.6	734.848	734.848	-1.97482e-06	0.014697		2701154	0
qx017121.9820.9820.2	qx017121	YFEGVSPK	2	0	1430.67	463.735	463.735	0.000208373	0.00927469		572220	0
qx017121.9825.9825.3	qx017121	VQISAVHSEEDIDR	3	0	1431.1	533.266	533.265	0.00122147	0.015998		1114782	0
qx017121.9829.9829.2	qx017121	AQEPESGLSEETQVK	2	0	1431.66	816.895	816.884	0.0227276	0.0163379	Gln->Lys	3167522	0
qx017121.9831.9831.2	qx017121	HWMLDK	2	0	1431.82	415.205	415.205	-0.000193516	0.0083041		294430	0
qx017121.9832.9832.3	qx017121	VEKDGLILTSR	3	0.00180325	1431.91	410.906	410.907	-0.000305009	0.0123272		272736	1
qx017121.9834.9834.2	qx017121	LNLLTCQVK	2	0.0038835	1432.09	300.708	544.81	-488.205	0.00601415	No direct match found in Unimod	1201526	0
qx017121.9837.9837.2	qx017121	NLSSDEATNPISR	2	0.000426621	1432.36	702.844	702.834	0.0210627	0.0140569	No direct match found in Unimod	2481272	0
qx017121.9841.9841.2	qx017121	GLEETVSR	2	0.00180325	1432.85	445.74	445.733	0.0151557	0.0089148	No direct match found in Unimod	456648	0
qx017121.9842.9842.2	qx017121	EQVANSAFVER	2	0	1432.94	625.312	625.312	-0.000889457	0.0125062		1883884	0
qx017121.9843.9843.2	qx017121	QFVEMTR	2	0.000223115	1433.03	455.725	455.726	-0.00213833	0.0091145		518600	0
qx017121.9845.9845.4	qx017121	SHMSGSPGPGGSNTAPSTPVIGGSDKPGMEEK	4	0.00824176	1433.19	764.354	764.104	1.00126	0.0305742	Deamidation / Asn->Asp / Gln->Glu / Label:15N(1)	2887268	0
qx017121.9846.9846.3	qx017121	DIAYQLMHNIR	3	0.00779761	1433.28	458.9	458.899	0.00243329	0.013767		534208	0
qx017121.9849.9849.2	qx017121	SETAPAAPAAAPPAEK	2	0	1433.7	769.394	761.381	16.0268	0.0153879	Asp->Met / Met->Phe / DeMet / Pro->Xle	2869456	0
qx017121.985.985.2	qx017121	RQLSQR	2	0.000426621	271.381	394.23	394.23	-8.05298e-05	0.00788461		199422	1
qx017121.9850.9850.2	qx017121	DAALATALGDKK	2	0	1433.79	587.829	587.327	1.0033	0.0117566	Label:15N(1)	1566642	1
qx017121.9852.9852.3	qx017121	KPLPDHVSIVEPK	3	0	1433.93	486.949	486.949	0.000649059	0.0146085		734860	0
qx017121.9854.9854.2	qx017121	TYDPSGDSTLPTCSK	2	0	1434.1	814.858	814.859	-0.00121107	0.0162972		3161470	0
qx017121.9855.9855.2	qx017121	AEASGGLGGLTR	2	0	1434.19	544.786	544.788	-0.00472391	0.0108957		1196940	0
qx017121.9862.9862.2	qx017121	TAFQIR	2	0	1434.95	368.212	368.211	0.00152034	0.00736424		111980	0
qx017121.9863.9863.2	qx017121	CADFGMAADK	2	0	1435.04	543.224	543.223	0.000941062	0.0108645		1189058	0
qx017121.9873.9873.2	qx017121	ATVLNYLPK	2	0	1436.07	431.755	510.292	-157.074	0.00863511	No direct match found in Unimod	920362	0
qx017121.9874.9874.2	qx017121	APVLLSSLDR	2	0.0038835	1436.16	624.242	535.814	176.856	0.0124848	No direct match found in Unimod	1123596	0
qx017121.9879.9879.3	qx017121	GGSDDSSKDPIDVNYEK	3	0.000426621	1436.77	609.274	609.274	-0.00143076	0.0182782		1751876	1
qx017121.9880.9880.2	qx017121	SETAPAAPAAAPPAEKAPVK	2	0	1436.86	959.455	959.007	0.89574	0.0191891	No direct match found in Unimod	3725676	1
qx017121.9881.9881.3	qx017121	ASGGTSEFITGKDR	3	0	1436.95	405.537	475.904	-211.101	0.0121661	No direct match found in Unimod	649320	1
qx017121.9884.9884.2	qx017121	ASINMLR	2	0.000426621	1437.2	403.216	403.215	0.000587977	0.00806432		235076	0
qx017121.9885.9885.2	qx017121	LAELQEQLR	2	0.0038835	1437.29	538.283	550.309	-24.0526	0.0107657	No direct match found in Unimod	1252390	0
qx017121.9894.9894.2	qx017121	HLDQIIPR	2	0	1438.25	496.288	496.288	0.000550581	0.00992576		811956	0
qx017121.9895.9895.2	qx017121	LNQPPEDGISSVK	2	0	1438.34	692.36	692.359	0.00125064	0.0138472		2407558	0
qx017121.9903.9903.3	qx017121	EFWAKPKP	3	0	1439.21	334.852	334.852	-0.000185665	0.0100456		36388	0
qx017121.9905.9905.2	qx017121	SLFNNAER	2	0.00413534	1439.39	475.738	475.738	-0.00114325	0.00951475		654556	0
qx017121.9907.9907.3	qx017121	DKECGQLLISENQK	3	0.00327112	1439.57	554.61	554.61	-0.00128399	0.0166383		1284160	1
qx017121.9908.9908.3	qx017121	HEVTICNYEASANPADHR	3	0	1439.66	695.643	695.641	0.00467645	0.0208693		2428860	0
qx017121.9915.9915.2	qx017121	DLLHPSPEEEK	2	0	1440.44	647.319	647.32	-0.000734866	0.0129464		2061664	0
qx017121.9916.9916.3	qx017121	DAALATALGDKK	3	0	1440.53	392.218	391.887	0.993122	0.0117666	Deamidation / Asn->Asp / Gln->Glu / Label:15N(1)	185452	1
qx017121.9924.9924.3	qx017121	LLNLKNDSLRK	3	0.00837464	1441.38	438.929	438.93	-0.000846477	0.0131679		418328	2
qx017121.9925.9925.2	qx017121	GAILTGPPGTGK	2	0	1441.47	534.806	556.309	-43.0061	0.0106961	Asn->Ala	1302280	0
qx017121.9926.9926.2	qx017121	ASAASGSPGPGEGSAGGEK	2	0.00767263	1441.56	788.367	787.358	2.01822	0.0157673	O18_STY / Pro->Val	3014878	0
qx017121.9927.9927.2	qx017121	AAAETQSLR	2	0	1441.65	494.757	494.757	0.0014443	0.00989515		793150	0
qx017121.9929.9929.2	qx017121	SETAPAAPAAAPPAEKAPVK	2	0.000223115	1441.84	958.51	958.51	0.00134082	0.0191702		3722698	1
qx017121.9940.9940.2	qx017121	QGVLGIK	2	0.00362319	1442.96	357.729	357.729	0.000182173	0.00715458		80766	0
qx017121.9943.9943.2	qx017121	LENEIQTYR	2	0	1443.38	583.296	583.296	0.0001016	0.0116659		1535756	0
qx017121.9945.9945.2	qx017121	QTVAVGVIK	2	0	1443.54	457.787	457.787	0.000177529	0.00915574		531536	0
qx017121.9947.9947.2	qx017121	VHLSQMK	2	0	1443.7	483.293	421.731	123.123	0.00966586	No direct match found in Unimod	328046	0
qx017121.9949.9949.2	qx017121	DKECGQLLISENQK	2	0	1443.88	831.411	831.412	-0.000843458	0.0166282		3242320	1
qx017121.9950.9950.2	qx017121	ENTEHLAEK	2	0.00938652	1443.97	535.751	535.759	-0.0170974	0.010715	No direct match found in Unimod	1124560	0
qx017121.9952.9952.2	qx017121	YLLDSPSLR	2	0.00553571	1444.15	532.294	532.293	0.0023722	0.0106459		1106810	0
qx017121.9958.9958.2	qx017121	LLGALAAR	2	0	1444.82	328.726	392.756	-128.058	0.00657453	No direct match found in Unimod	190532	0
qx017121.9960.9960.2	qx017121	GGSDDSSKDPIDVNYEK	2	0	1445	913.408	913.408	-0.000379876	0.0182682		3578292	1
qx017121.9961.9961.2	qx017121	CMTNTPVVVR	2	0	1445.09	588.797	588.797	9.2895e-05	0.0117759		1575372	0
qx017121.9965.9965.3	qx017121	NGLTHQLGGLSQGSR	3	0	1445.6	508.934	508.934	0.000322555	0.015268		908686	0
qx017121.9966.9966.3	qx017121	AIRPQIDLK	3	0	1445.69	351.885	351.885	0.000431061	0.0105566		67576	0
qx017121.9967.9967.2	qx017121	DVNQQEFVR	2	0	1445.78	567.781	567.781	6.19005e-05	0.0113556		1396392	0
qx017121.9969.9969.3	qx017121	KLDPGSEETQTLVR	3	0	1445.96	524.946	524.946	0.00152818	0.0157484		1034064	1
qx017121.9974.9974.2	qx017121	TAVCDIPPR	2	0	1446.55	514.763	514.763	-1.16641e-05	0.0102953		958978	0
qx017121.9978.9978.3	qx017121	SLAGSSGPGASSGTSGDHGELVVR	3	0	1446.89	729.356	729.021	1.00569	0.0218807	Deamidation / Asn->Asp / Gln->Glu / Label:15N(1)	2667752	0
qx017121.9979.9979.2	qx017121	LSLNGVR	2	0.0043684	1446.98	379.73	379.73	0.000706087	0.0075946		143106	0
qx017121.9982.9982.3	qx017121	NPFVHELR	3	0	1447.4	338.185	338.179	0.0184635	0.0101455	No direct match found in Unimod	43920	0
qx017121.9987.9987.2	qx017121	QLTVLSDQQK	2	0	1448	580.321	580.32	0.00271196	0.0116064		1512076	0
qx017121.9989.9989.2	qx017121	DWSNDVR	2	0	1448.16	446.201	446.201	9.04103e-05	0.00892403		460424	0
qx017121.9990.9990.2	qx017121	VVVGGGGVGK	2	0.00327112	1448.23	414.75	414.751	-0.00014348	0.00829501		292464	0
qx017121.9997.9997.2	qx017121	LPPPMPPSER	2	0	1449.02	561.754	560.795	1.91847	0.0112351	No direct match found in Unimod	1339340	0
qx017121.9999.9999.2	qx017121	TFGSSLPVK	2	0.000223115	1449.18	468.264	468.263	0.00125808	0.00936528		605758	0
qx017122.10002.10002.2	qx017122	IYIGDQVQK	2	0	1435.22	532.295	532.293	0.00383705	0.0106459		1101872	0
qx017122.10005.10005.2	qx017122	DLLHPSPEEEK	2	0	1435.49	647.821	647.32	1.00232	0.0129564	Label:15N(1)	2061664	0
qx017122.10006.10006.2	qx017122	FTGEEVHGTSGSFR	2	0	1435.58	754.839	755.85	-2.02043	0.0150968	didehydro / Val->Pro / Xlink:Disulfide	2830646	0
qx017122.10008.10008.3	qx017122	SLAGSSGPGASSGTSGDHGELVVR	3	0.00192308	1435.76	729.354	729.021	0.9991	0.0218806	Deamidation / Asn->Asp / Gln->Glu / Label:15N(1)	2667752	0
qx017122.10013.10013.2	qx017122	QTVAVGVIK	2	0	1436.52	457.787	457.787	-5.57604e-06	0.00915574		531536	0
qx017122.10015.10015.2	qx017122	SSFYPDGGDQETAK	2	0	1436.69	751.326	751.326	0.00152423	0.0150265		2809532	0
qx017122.10016.10016.2	qx017122	CMTNTPVVVR	2	0	1436.78	588.796	588.797	-0.00247058	0.0117759		1575372	0
qx017122.10022.10022.2	qx017122	KDGSSSVPLSFAR	2	0	1437.48	697.811	675.854	43.9131	0.0139562	No direct match found in Unimod	2279752	1
qx017122.10024.10024.3	qx017122	IHVILAQK	3	0	1437.65	322.531	307.868	43.9899	0.00967592	carboxyl / Ala->Asp	5706	0
qx017122.10029.10029.5	qx017122	DACIIEKGEEHCGHLIEAHKECMR	5	0.00192308	1438.08	585.469	585.268	1.00418	0.0292734	Deamidation / Asn->Asp / Gln->Glu / Label:15N(1)	1549450	2
qx017122.10033.10033.3	qx017122	IRKPTLDKPSPETFVK	3	0	1438.59	619.694	619.36	1.00462	0.0185908	Label:15N(1)	1834694	1
qx017122.10036.10036.3	qx017122	AIRPQIDLK	3	0	1438.86	351.885	351.885	0.000156403	0.0105566		67576	0
qx017122.10038.10038.3	qx017122	KLDPGSEETQTLVR	3	0	1439.02	524.946	524.946	0.00152818	0.0157484		1034064	1
qx017122.10039.10039.2	qx017122	DKECGQLLISENQK	2	0	1439.12	831.411	831.412	-0.00133174	0.0166282		3242320	1
qx017122.10053.10053.2	qx017122	DWSNDVR	2	0	1440.69	446.201	446.201	-0.000519941	0.00892402		460424	0
qx017122.10054.10054.2	qx017122	QGVLGIK	2	0	1440.76	357.729	357.729	-0.000123003	0.00715458		80766	0
qx017122.10057.10057.2	qx017122	EMLELAK	2	0	1441.01	344.228	417.225	-145.995	0.00688456	No direct match found in Unimod	304116	0
qx017122.10058.10058.2	qx017122	VHLSQMK	2	0.00167785	1441.09	483.292	421.731	123.122	0.00966585	No direct match found in Unimod	328046	0
qx017122.10059.10059.3	qx017122	NGLTHQLGGLSQGSR	3	0	1441.17	508.935	508.934	0.00169585	0.015268		908686	0
qx017122.10063.10063.3	qx017122	SLAGSSGPGASSGTSGDHGELVVR	3	0	1441.53	729.02	729.021	-0.00321885	0.0218706		2667752	0
qx017122.10065.10065.2	qx017122	LPPPMPPSER	2	0.00231481	1441.71	561.754	560.795	1.91908	0.0112351	No direct match found in Unimod	1339340	0
qx017122.10069.10069.2	qx017122	DVNQQEFVR	2	0	1442.27	567.781	567.781	-6.01698e-05	0.0113556		1396392	0
qx017122.10070.10070.2	qx017122	IMSVIR	2	0	1442.34	359.718	359.718	0.000513454	0.00719436		84544	0
qx017122.10071.10071.4	qx017122	KCGYPGHLTFECR	4	0	1442.43	406.939	406.939	-0.00172968	0.0162776		250502	1
qx017122.10072.10072.2	qx017122	QLTVLSDQQK	2	0	1442.52	580.322	580.32	0.00503129	0.0116064		1512076	0
qx017122.10073.10073.2	qx017122	ENTEHLAEK	2	0.00307377	1442.61	535.75	535.759	-0.018196	0.010715	No direct match found in Unimod	1124560	0
qx017122.10075.10075.3	qx017122	STLVNSLFLTDLYRDR	3	0	1442.79	639.342	638.342	2.99849	0.0191803	Gln->Met / GN18Olabeling / Deamidation_O18 / Label:15N(3) / Label:13C(3)	1996272	1
qx017122.10077.10077.2	qx017122	VVVGGGGVGK	2	0.00233249	1442.95	414.75	414.751	-8.24445e-05	0.00829501		292464	0
qx017122.10081.10081.2	qx017122	TFGSSLPVK	2	0.00149222	1443.45	468.265	468.263	0.00247878	0.00936529		605758	0
qx017122.10082.10082.2	qx017122	AEPVEVVAPR	2	0	1443.54	533.799	533.798	0.00148294	0.010676		1107100	0
qx017122.10083.10083.2	qx017122	NLDQSGTNVAK	2	0	1443.61	546.235	574.283	-56.0953	0.0109247	No direct match found in Unimod	1460482	0
qx017122.10094.10094.3	qx017122	LEDTHFVQCPSVPSHK	3	0.00345458	1444.72	627.636	627.637	-0.0014635	0.0188291		1902402	0
qx017122.10102.10102.3	qx017122	NPFVHELR	3	0	1445.6	337.851	337.851	0.000251732	0.0101355		42020	0
qx017122.10104.10104.3	qx017122	KCGYPGHLTFECR	3	0	1445.75	542.25	542.25	0.000462318	0.0162675		1183220	1
qx017122.10106.10106.2	qx017122	LMGIVNK	2	0	1445.92	388.231	387.731	1.00139	0.00776463	Label:15N(1)	172990	0
qx017122.10108.10108.2	qx017122	EAIANYVK	2	0	1446.25	454.247	454.248	-0.000889062	0.00908495		508478	0
qx017122.10110.10110.2	qx017122	IMSVIR	2	0	1446.42	359.701	359.718	-0.0338865	0.00719401	Lys->Gln	84544	0
qx017122.10114.10114.2	qx017122	HLLIGVSSDR	2	0	1446.76	548.806	548.809	-0.00627704	0.0109761		1234594	0
qx017122.10119.10119.2	qx017122	LPLSSPR	2	0	1447.34	385.232	385.232	-0.00019973	0.00770464		165068	0
qx017122.10120.10120.3	qx017122	QKADEAYLIGR	3	0	1447.41	421.894	421.895	-0.00078339	0.0126568		326800	1
qx017122.10121.10121.2	qx017122	VGNQIFQSR	2	0	1447.5	524.781	524.78	0.00106732	0.0104956		1038188	0
qx017122.10123.10123.2	qx017122	QDVPSSLEDALK	2	0.00414938	1447.83	424.717	651.333	-453.233	0.00849433	No direct match found in Unimod	2097748	0
qx017122.10127.10127.2	qx017122	FKFPGR	2	0	1448.17	376.216	376.216	-0.00024282	0.00752432		131720	1
qx017122.10128.10128.2	qx017122	IQEVADELQK	2	0.00307377	1448.26	586.812	586.812	0.00123993	0.0117362		1560326	0
qx017122.10129.10129.3	qx017122	LALSMLGQSDAYGAADAR	3	0	1448.33	659.967	603.965	168.007	0.019799	phenylsulfonylethyl	1704186	0
qx017122.10130.10130.3	qx017122	FVVEKAEQQK	3	0.00167785	1448.4	364.205	402.556	-115.052	0.0109261	Trp->Ala	231456	1
qx017122.10132.10132.4	qx017122	SIQYTYHVDANDHDQSR	4	0	1448.58	523.22	523.485	-1.05746	0.0209288	No direct match found in Unimod	1028414	0
qx017122.10133.10133.4	qx017122	LEDTHFVQCPSVPGHK	4	0	1448.67	470.979	463.477	30.0107	0.0188392	Thr->Met / hydroxymethyl / Ala->Thr / Gly->Ser / methylol	569120	0
qx017122.10134.10134.2	qx017122	SFEAPIK	2	0	1448.76	396.22	396.219	0.00220824	0.00792439		208092	0
qx017122.10136.10136.3	qx017122	LIKEELIR	3	0	1448.94	338.55	338.55	0.000506063	0.0101565		43672	1
qx017122.10140.10140.2	qx017122	QLQLEAEEQR	2	0	1449.49	622.317	622.317	-0.000590263	0.0124463		1862658	0
qx017122.10141.10141.3	qx017122	DLLHPSPEEEK	3	0	1449.56	431.882	431.882	0.000106343	0.0129565		376032	0
qx017122.10143.10143.2	qx017122	GLDVEDVK	2	0	1449.7	437.729	437.729	-0.000119674	0.00875459		410526	0
qx017122.10144.10144.2	qx017122	TSYLEKK	2	0.00503096	1449.78	434.742	434.742	2.03896e-07	0.00869485		396640	1
qx017122.10145.10145.2	qx017122	GTGIVSAPVPK	2	0	1449.85	513.303	513.303	0.000558038	0.0102661		946440	0
qx017122.10148.10148.3	qx017122	VDKPSEIVDVGDK	3	0.00252898	1450.11	467.581	467.58	0.000478149	0.0140274		598854	0
qx017122.10150.10150.2	qx017122	DMVGIAQTGSGK	2	0	1450.29	582.291	582.29	0.00163862	0.0116458		1524328	0
qx017122.10151.10151.3	qx017122	TEMDKSPFNSPSPQDSPR	3	0	1450.38	684.971	673.974	32.9912	0.0205491	No direct match found in Unimod	2267376	1
qx017122.10154.10154.2	qx017122	TAVCDIPPR	2	0	1450.85	515.297	514.763	1.06713	0.0103059	No direct match found in Unimod	958978	0
qx017122.10156.10156.2	qx017122	TIAEQLAEK	2	0	1450.99	501.777	501.777	0.000681104	0.0100355		855890	0
qx017122.10157.10157.2	qx017122	FACFER	2	0	1451.07	415.187	415.187	-0.000307412	0.00830373		293768	0
qx017122.10158.10158.2	qx017122	QKADEAYLIGR	2	0	1451.16	632.338	632.338	0.000298008	0.0126468		1945508	1
qx017122.10160.10160.2	qx017122	QTVAVGVIK	2	0	1451.34	448.781	457.787	-18.0113	0.00897563	Phospho+PL / Pyro_glu / Xlink:EDC	531536	0
qx017122.10161.10161.4	qx017122	ALDVTDKEGEEREDADVSVTQR	4	0.00902853	1451.43	616.546	616.542	0.0155548	0.0246619		1806778	2
qx017122.10166.10166.3	qx017122	NTSTVNSAREELMESR	3	0	1452.01	559.602	608.623	-147.064	0.0167881	No direct match found in Unimod	1746480	1
qx017122.10167.10167.3	qx017122	DGEDQTQDTELVETRPAGDR	3	0	1452.1	744.671	759.007	-43.0076	0.0223401	Arg->Xle / Asn->Ala	2853590	0
qx017122.10169.10169.3	qx017122	VDKPSEIVDVGDK	3	0	1452.25	468.221	467.58	1.9219	0.0140466	No direct match found in Unimod	598854	0
qx017122.10171.10171.2	qx017122	ELQSVEQEVR	2	0.00149222	1452.43	608.81	608.812	-0.00311897	0.0121762		1742664	0
qx017122.10172.10172.3	qx017122	ALDVTDKEGEEREDADVSVTQR	3	0	1452.52	822.062	821.393	2.00807	0.0246619	Label:15N(2) / Glu->Met / O18_STY / Pro->Val	3192352	2
qx017122.10175.10175.3	qx017122	EQVEVVEFHSNK	3	0.00902853	1452.78	482.575	482.568	0.0202329	0.0144773	No direct match found in Unimod	702684	0
qx017122.10179.10179.2	qx017122	SNVLSGIK	2	0	1453.32	409.735	409.735	2.52677e-05	0.00819469		267332	0
qx017122.10180.10180.2	qx017122	ALAAAGYDVEK	2	0	1453.39	554.288	554.288	0.000579313	0.0110858		1283492	0
qx017122.10183.10183.2	qx017122	PAELPAKR	2	0	1453.65	441.263	441.264	-0.000630564	0.00882527		437454	1
qx017122.10189.10189.2	qx017122	QTVAVGVIK	2	0	1454.34	450.282	457.787	-15.0095	0.00900565	lactic / Lys->Xle / ISD_z+2_ion	531536	0
qx017122.10191.10191.2	qx017122	YIVLTSK	2	0	1454.52	412.25	412.25	0.000826242	0.008245		282888	0
qx017122.10197.10197.2	qx017122	TGIDLGTTGR	2	0	1455.19	495.764	495.764	0.000198466	0.00991529		808008	0
qx017122.10198.10198.3	qx017122	SSMSGLHLVK	3	0	1455.26	353.527	353.527	-0.000557902	0.0106058		73416	0
qx017122.10199.10199.5	qx017122	QRYSYQYTVANKEYVAYSHTGR	5	0.00231481	1455.35	538.063	537.663	2.00307	0.0269032	Val->Thr / Label:15N(2) / Glu->Met / O18_STY / Pro->Val	1144100	2
qx017122.10202.10202.2	qx017122	FAAATGATPIAGR	2	0	1455.62	602.328	602.328	0.00116446	0.0120466		1693518	0
qx017122.10207.10207.2	qx017122	VQLVVGDGR	2	0	1456.21	471.772	471.772	0.00038536	0.00943544		626704	0
qx017122.10208.10208.2	qx017122	SSMSGLHLVK	2	0	1456.3	529.786	529.787	-0.00106342	0.0105957		1079484	0
qx017122.10209.10209.3	qx017122	EIVHIQAGQCGNQIGTK	3	0	1456.39	618.316	618.316	0.000517083	0.0185495		1824866	0
qx017122.10211.10211.2	qx017122	EQVEVVEFHSNK	2	0	1456.57	722.856	722.857	-0.0019329	0.0144571		2617276	0
qx017122.10212.10212.2	qx017122	NVVVVDGVR	2	0	1456.66	478.781	478.78	0.00151996	0.00957561		675404	0
qx017122.10217.10217.3	qx017122	LLPAELPAKR	3	0	1457.24	369.901	369.901	8.12111e-05	0.011097		113758	1
qx017122.10218.10218.2	qx017122	SSGCFPNMAAK	2	0	1457.33	585.257	585.258	-0.00018024	0.0117051		1555482	0
qx017122.10220.10220.2	qx017122	EILKEQENR	2	0	1457.51	601.314	601.312	0.00301683	0.0120263		1684680	1
qx017122.10225.10225.4	qx017122	VSHYIINSLPNRR	4	0	1458.1	392.972	392.972	-0.000458581	0.0157189		192122	1
qx017122.10226.10226.3	qx017122	VSHYIINSLPNRR	3	0	1458.19	523.626	523.627	-0.000945005	0.0157088		1029806	1
qx017122.10230.10230.2	qx017122	EIVHIQIGQCGNQIGAK	2	0	1458.53	912.466	932.989	-41.0442	0.0182493	Gln->Ser	3642018	0
qx017122.10235.10235.2	qx017122	VAIDAGYR	2	0	1459.1	457.756	432.732	50.0478	0.00915513	No direct match found in Unimod	385636	0
qx017122.10236.10236.2	qx017122	LQLMAR	2	0	1459.17	366.215	366.215	0.000189584	0.00732431		104808	0
qx017122.10243.10243.3	qx017122	EIVHIQIGQCGNQIGAK	3	0	1459.93	608.313	622.328	-42.0463	0.0182494	Arg->Asn / Xle->Ala / Val->Gly	1858278	0
qx017122.10245.10245.2	qx017122	LLPAELPAKR	2	0.00327332	1460.09	440.712	554.348	-227.273	0.00881423	No direct match found in Unimod	1287578	1
qx017122.10247.10247.2	qx017122	QQIMALR	2	0.00345458	1460.26	430.244	430.245	-0.000344238	0.00860489		373748	0
qx017122.10249.10249.2	qx017122	VVATLLK	2	0	1460.59	373.715	372.255	2.91992	0.0074743	No direct match found in Unimod	121522	0
qx017122.10251.10251.2	qx017122	LEGMFR	2	0.00167785	1460.76	332.195	376.692	-88.9937	0.0066439	No direct match found in Unimod	132616	0
qx017122.10252.10252.3	qx017122	DNIQGITKPAIR	3	0	1460.85	442.59	442.589	0.00139666	0.0132777		440212	0
qx017122.10253.10253.2	qx017122	TFGMAEEYHR	2	0	1460.94	620.776	620.774	0.00278388	0.0124155		1847020	0
qx017122.10257.10257.2	qx017122	TAVCDIPPR	2	0	1461.45	514.764	514.763	0.000377008	0.0102953		958978	0
qx017122.10258.10258.3	qx017122	ELNYNLDTHTSTGR	3	0	1461.54	540.926	540.925	0.001542	0.0162278		1165122	0
qx017122.10259.10259.2	qx017122	IQTQPGYANTLR	2	0	1461.61	681.363	681.362	0.000927004	0.0136273		2325472	0
qx017122.10260.10260.2	qx017122	EAMENWISK	2	0.00167785	1461.68	490.723	554.261	-127.074	0.00981447	No direct match found in Unimod	1284444	0
qx017122.10261.10261.2	qx017122	IVADQLCAK	2	0.00803653	1461.77	509.757	509.766	-0.0167578	0.0101951	No direct match found in Unimod	914900	0
qx017122.10262.10262.2	qx017122	SSCINLYGK	2	0.00271285	1461.86	521.265	521.255	0.0186579	0.0104253	No direct match found in Unimod	1012138	0
qx017122.10264.10264.3	qx017122	QHITLALEK	3	0	1462.03	351.541	351.541	-0.000283476	0.0105462		68862	0
qx017122.10265.10265.2	qx017122	NVEDFTGPR	2	0	1462.12	517.75	517.749	0.00207965	0.010355		982480	0
qx017122.10266.10266.3	qx017122	VIMVTGDHPITAK	3	0	1462.2	461.255	461.255	-0.000159694	0.0138377		559410	0
qx017122.10269.10269.2	qx017122	SQGGEPTYNVAVGR	2	0	1462.63	717.852	717.852	-0.000365402	0.014357		2586930	0
qx017122.10270.10270.2	qx017122	GATVVVIK	2	0	1462.7	421.758	414.763	13.9903	0.00843517	No direct match found in Unimod	288954	0
qx017122.10273.10273.3	qx017122	FPLTTESAMKK	3	0.00936937	1462.97	418.225	418.225	0.000147872	0.0125468		309376	1
qx017122.10276.10276.2	qx017122	SETAPAAPAAAPPAEK	2	0	1463.39	761.386	761.381	0.0109348	0.0152277		2869456	0
qx017122.10278.10278.2	qx017122	VTVAGLAGKD	2	0	1463.56	465.767	465.766	0.000387891	0.00931533		585512	1
qx017122.10280.10280.3	qx017122	ISVREPMQTGIK	3	0	1463.74	453.587	453.587	0.0012344	0.0136076		503380	1
qx017122.10281.10281.2	qx017122	AQFLVEK	2	0.00773338	1463.83	417.74	417.74	-0.000134967	0.00835479		303584	0
qx017122.10287.10287.3	qx017122	QDHPSSMGVYGQESGGFSGPGENR	3	0	1464.51	832.686	832.688	-0.00360192	0.0249806		3249396	0
qx017122.10288.10288.2	qx017122	EWSLQQQR	2	0	1464.6	536.786	537.77	-1.9688	0.0107357	Thr->Val / Cys->Thr	1140082	0
qx017122.10289.10289.2	qx017122	CDDFVVNDTK	2	0	1464.69	598.284	606.764	-16.9595	0.0119657	No direct match found in Unimod	1725756	0
qx017122.10293.10293.2	qx017122	EIVHIQAGQCGNQIGTK	2	0	1465.2	927.471	948.473	-42.0053	0.0185494	Arg2Orn / Glu->Ser	3691618	0
qx017122.10295.10295.2	qx017122	FVSEVQNLK	2	0.0010755	1465.38	532.776	532.785	-0.0181428	0.0106555	No direct match found in Unimod	1100652	0
qx017122.10298.10298.3	qx017122	ETGVDLTKDNMALQR	3	0.00307377	1465.81	569.618	569.617	0.000506312	0.0170885		1414028	1
qx017122.10304.10304.2	qx017122	LSSQEAASSFGDDR	2	0	1466.46	735.328	735.329	-0.00169408	0.0147066		2705768	0
qx017122.10308.10308.2	qx017122	MADEAVCVGPAPTSK	2	0	1466.82	767.359	766.858	1.00325	0.0153472	Label:15N(1)	2897848	0
qx017122.10310.10310.3	qx017122	YIQQTKPLTLER	3	0	1467.24	497.284	497.284	0.00133503	0.0149185		825202	0
qx017122.10311.10311.2	qx017122	YDIDLPNKK	2	0.0010755	1467.33	553.298	553.298	0.000316514	0.011066		1282930	1
qx017122.10313.10313.3	qx017122	ILEVHIDK	3	0	1467.66	323.193	322.859	1.00375	0.0096958	Label:15N(1)	20362	0
qx017122.10322.10322.2	qx017122	MADEAVCVGPAPTSK	2	0	1468.63	766.858	766.858	0.000194569	0.0153372		2897848	0
qx017122.10323.10323.2	qx017122	ITATDGTFSSK	2	0	1468.72	508.204	564.283	-112.158	0.0101641	No direct match found in Unimod	1372500	0
qx017122.10324.10324.3	qx017122	GPPPTDPYGRPPPYDR	3	0	1468.81	594.626	594.625	0.00372411	0.0178388		1627274	0
qx017122.10327.10327.2	qx017122	LFPLPGR	2	0.00167785	1469.23	309.205	400.245	-182.08	0.00618409	No direct match found in Unimod	223274	0
qx017122.10328.10328.2	qx017122	LNISYTR	2	0	1469.32	433.74	433.74	0.000449983	0.00867481		389094	0
qx017122.10330.10330.2	qx017122	ALAEFEEK	2	0	1469.65	468.737	468.737	0.000404579	0.00937475		599892	0
qx017122.10331.10331.2	qx017122	IFGPIWNR	2	0	1469.72	395.234	502.272	-214.074	0.00790469	No direct match found in Unimod	859818	0
qx017122.10332.10332.3	qx017122	GGGHVAQIYAIR	3	0	1469.79	414.563	428.898	-43.0061	0.0124369	Arg->Xle / Asn->Ala	362026	0
qx017122.10340.10340.4	qx017122	SDSIRPALNSPVERPSSDQEEGETSAQTER	4	0	1470.82	819.138	819.133	0.0182663	0.0327655		3186054	0
qx017122.10342.10342.2	qx017122	LSVDYGKK	2	0	1470.98	476.759	476.759	0.000229882	0.00953517		660072	1
qx017122.10343.10343.2	qx017122	LRQPFFQK	2	0.000661667	1471.07	532.305	532.306	-0.00104451	0.0106461		1102984	1
qx017122.10346.10346.2	qx017122	FINYVK	2	0	1471.5	392.224	392.224	-0.000149264	0.00784447		189434	0
qx017122.10348.10348.3	qx017122	YDIDLPNKK	3	0	1471.66	369.201	369.201	6.412e-05	0.011076		114830	1
qx017122.10349.10349.2	qx017122	QVVLSEK	2	0.00803653	1471.73	402.23	402.229	0.00237938	0.00804461		233400	0
qx017122.10350.10350.2	qx017122	TDYNSLDR	2	0.00414938	1471.8	399.695	492.717	-186.044	0.0079939	No direct match found in Unimod	783938	0
qx017122.10351.10351.3	qx017122	LPRPPPPEMPESLK	3	0	1471.89	535.29	535.289	0.00303455	0.0160587		1126984	0
qx017122.10353.10353.3	qx017122	VSHQGYSTEAEFEEPR	3	0.0010755	1472.23	622.95	622.943	0.0199447	0.0186885	Gln->Lys	1864892	0
qx017122.10354.10354.2	qx017122	QGIETPEDQNDLR	2	0	1472.32	758.355	758.35	0.0105179	0.0151671		2850974	0
qx017122.10355.10355.3	qx017122	LRQPFFQK	3	0	1472.39	355.206	355.206	-2.01932e-05	0.0106562		76634	1
qx017122.10357.10357.3	qx017122	NIAVGKDPLEGQR	3	0	1472.55	466.256	466.256	-0.00165171	0.0139877		589908	1
qx017122.10358.10358.5	qx017122	KNPLPPSVGVVDKKEETQPPVALKK	5	0.00677507	1472.64	540.719	540.516	1.01812	0.027036	Label:15N(1)	1167256	2
qx017122.10361.10361.2	qx017122	VLPSDTLR	2	0.00803653	1473.06	450.766	450.761	0.00942708	0.00901532	No direct match found in Unimod	487232	0
qx017122.10362.10362.3	qx017122	EVVEKELLEK	3	0.000661667	1473.15	405.9	405.899	0.00287561	0.012177		244698	1
qx017122.10363.10363.2	qx017122	AFMTAPGGK	2	0	1473.24	448.214	448.221	-0.0135782	0.00896428	No direct match found in Unimod	469848	0
qx017122.10365.10365.2	qx017122	TMLADHAAR	2	0	1473.4	514.253	514.253	-0.000362458	0.0102851		959212	0
qx017122.10366.10366.3	qx017122	KPGQSFQEQVEHYR	3	0	1473.49	578.286	578.285	0.00349533	0.0173486		1492492	0
qx017122.10368.10368.2	qx017122	LLQTSNITK	2	0.0010755	1473.82	509.797	509.793	0.00789416	0.0101959		915870	0
qx017122.10370.10370.2	qx017122	LISYSYMVR	2	0.00271285	1474	587.806	587.8	0.0126385	0.0117561	No direct match found in Unimod	1570180	0
qx017122.10375.10375.3	qx017122	SSGPYGGGGQYFAKPR	3	0	1474.6	543.599	543.599	0.00232016	0.016308		1195206	0
qx017122.10379.10379.3	qx017122	LNSKPPNIGFK	3	0.00364372	1475.12	405.568	405.568	-0.00040368	0.012167		246256	0
qx017122.10380.10380.2	qx017122	TVSLPR	2	0	1475.21	336.705	336.706	-0.000352988	0.00673411		40766	0
qx017122.10381.10381.2	qx017122	CLGPLVSK	2	0	1475.29	437.247	437.247	0.000670827	0.00874494		409522	0
qx017122.10383.10383.3	qx017122	TLSSPSNRPSGETSVPPPPAVGR	3	0	1475.63	764.399	764.392	0.01978	0.022932		2887892	0
qx017122.10385.10385.2	qx017122	IAEQELLDASER	2	0.00414938	1475.81	725.843	687.349	76.9885	0.0145169	No direct match found in Unimod	2369374	0
qx017122.10386.10386.3	qx017122	NGVMPSHFSR	3	0	1475.9	378.179	378.178	0.00143754	0.0113454		139874	0
qx017122.10387.10387.2	qx017122	LEVTDDLEK	2	0.00517464	1475.97	401.239	531.272	-260.065	0.00802478	No direct match found in Unimod	1094064	0
qx017122.10392.10392.2	qx017122	QDIMPEVDK	2	0.000876808	1476.57	537.766	537.76	0.0109903	0.0107553	No direct match found in Unimod	1143862	0
qx017122.10394.10394.2	qx017122	GFSDAMTFK	2	0.00167785	1476.91	380.178	502.231	-244.106	0.00760357	No direct match found in Unimod	859228	0
qx017122.10395.10395.3	qx017122	EQLCTSENSMTGRILDLK	3	0	1477	713.704	699.01	44.083	0.0214111	No direct match found in Unimod	2457000	1
qx017122.10396.10396.2	qx017122	TVDASVGLWK	2	0.00167785	1477.07	459.256	538.293	-158.074	0.00918511	No direct match found in Unimod	1154158	0
qx017122.10397.10397.2	qx017122	FGLGQPGR	2	0	1477.16	452.754	416.227	73.0526	0.00905507	No direct match found in Unimod	299226	0
qx017122.10398.10398.2	qx017122	TLDPDPAIR	2	0	1477.25	499.27	499.269	0.000433235	0.00998539		839420	0
qx017122.10400.10400.3	qx017122	NFEDSSPETLEAHK	3	0	1477.58	535.245	535.246	-0.00266809	0.0160574		1127594	0
qx017122.10401.10401.3	qx017122	LVKPGNQNTQVTEAWNK	3	0	1477.67	643.34	643.334	0.0195826	0.0193002	Gln->Lys	2033352	0
qx017122.10402.10402.2	qx017122	DLALAIR	2	0	1477.74	365.235	386.24	-42.0105	0.00730469	Glu->Ser	167336	0
qx017122.10403.10403.2	qx017122	SVNEFLSK	2	0.0010755	1477.83	462.737	462.737	3.8368e-05	0.00925475		564914	0
qx017122.10404.10404.3	qx017122	HQQLYWSHPR	3	0.00167785	1477.92	484.57	451.227	100.031	0.0145371	No direct match found in Unimod	489914	0
qx017122.10407.10407.2	qx017122	SSEAPPLINEDVKR	2	0	1478.35	777.847	777.91	-0.124551	0.0155569	No direct match found in Unimod	2962672	1
qx017122.10408.10408.2	qx017122	NNFAVGYR	2	0	1478.42	470.735	470.735	-0.00042393	0.0094147		617608	0
qx017122.10409.10409.2	qx017122	LTIYDAR	2	0	1478.5	426.235	426.235	-0.000224911	0.00852469		353394	0
qx017122.10411.10411.4	qx017122	GEEHAKFLNSLK	4	0	1478.84	343.453	343.936	-1.93201	0.0137381	Asp->Xle	52266	1
qx017122.10413.10413.4	qx017122	KPGQSFQEQVEHYR	4	0	1479	433.965	433.965	-0.00396425	0.0173586		388608	0
qx017122.10414.10414.2	qx017122	ALEEANADLEVK	2	0	1479.09	623.323	651.825	-57.0038	0.0124665	No direct match found in Unimod	2092800	0
qx017122.10417.10417.2	qx017122	LETFKPPK	2	0.00803653	1479.51	480.28	480.282	-0.00399912	0.00960559		689378	0
qx017122.10419.10419.2	qx017122	MNDTVTIR	2	0	1479.69	504.245	483.24	42.0099	0.0100849	Acetyl / Ser->Glu	713380	0
qx017122.10420.10420.3	qx017122	PEYAVTQLAQTTMR	3	0	1479.78	536.936	536.94	-0.0107418	0.0161081		1135634	0
qx017122.10422.10422.2	qx017122	IIMFDVTSR	2	0.00861009	1480.12	359.717	541.289	-363.144	0.00719434	No direct match found in Unimod	1174976	0
qx017122.10427.10427.3	qx017122	CSALATQYMHCVNHAK	3	0	1480.7	630.952	630.952	-0.000716256	0.0189285		1924030	0
qx017122.10429.10429.3	qx017122	VILDEGHAIRNPNAQQTK	3	0	1480.86	669.968	669.02	2.84263	0.020099	No direct match found in Unimod	2238064	1
qx017122.10431.10431.2	qx017122	INLGFSNLK	2	0	1481.2	503.277	503.782	-1.01053	0.0100655	Cystine	867590	0
qx017122.10436.10436.3	qx017122	LVKPGNQNTQVTEAWNK	3	0	1481.8	643.672	643.006	1.99914	0.0193102	Label:15N(2) / Glu->Met / O18_STY / Pro->Val	2033348	0
qx017122.10438.10438.3	qx017122	SSEAPPLINEDVKR	3	0	1481.97	518.943	518.942	0.00222606	0.0155683		990690	1
qx017122.10449.10449.2	qx017122	AATVTLPR	2	0	1483.69	428.747	435.756	-14.018	0.00857494	Ala->Gly / Glu->Asp / Xle->Val / Thr->Ser / Gln->Asn	397462	0
qx017122.10453.10453.2	qx017122	VLSTWWR	2	0.00167785	1484.57	416.721	474.259	-115.075	0.00833442	No direct match found in Unimod	648206	0
qx017122.10456.10456.2	qx017122	GLEAFGGLK	2	0.00569584	1485.1	467.759	467.753	0.0117105	0.00935518	No direct match found in Unimod	594550	0
qx017122.10458.10458.2	qx017122	GVPQQIEVAR	2	0	1485.28	549.31	549.301	0.0186181	0.0109862	No direct match found in Unimod	1242648	0
qx017122.10467.10467.3	qx017122	VDFDDIQKK	3	0	1486.66	350.853	369.861	-57.0227	0.0105256	Arg->Val / Asn->Gly / Gln->Ala	114624	1
qx017122.10470.10470.2	qx017122	LGTPELSTAER	2	0	1487.18	587.307	587.309	-0.00414087	0.0117461		1570116	0
qx017122.10477.10477.2	qx017122	DVFENLWK	2	0	1488.33	525.777	525.766	0.0208347	0.0105155	No direct match found in Unimod	1040240	0
qx017122.10480.10480.2	qx017122	TLDPDPAIR	2	0	1488.76	500.259	499.269	1.98041	0.0100052	Val->Thr	839420	0
qx017122.10482.10482.2	qx017122	GIVVYTGDR	2	0	1489.2	490.264	490.264	0.000744392	0.00980529		764222	0
qx017122.10484.10484.2	qx017122	SLYAAR	2	0	1489.64	361.713	340.69	42.0452	0.00723425	tri-Methylation / Gly->Val / Ala->Xle / Propyl	47806	0
qx017122.10488.10488.2	qx017122	QQLPDNPER	2	0.00167785	1490.26	578.8	548.773	60.0555	0.011576	Cys->Tyr	1237778	0
qx017122.10490.10490.3	qx017122	IKPVLMMNK	3	0.0010755	1490.7	358.545	358.545	6.29321e-05	0.0107564		82284	0
qx017122.10495.10495.3	qx017122	SHLLNCCPHDVLSGTR	3	0	1491.6	622.962	622.958	0.0133848	0.0186889		1863350	0
qx017122.10496.10496.2	qx017122	APNYSCVMTGSWDK	2	0.00167785	1491.69	775.349	808.348	-65.9967	0.015507	Tyr->Pro	3127518	0
qx017122.10499.10499.2	qx017122	PAAALAEGR	2	0	1492.22	429.266	428.238	2.05543	0.00858531	No direct match found in Unimod	363648	0
qx017122.10501.10501.2	qx017122	PIVSLPR	2	0	1492.55	412.752	412.753	-0.0015053	0.00825505		281330	0
qx017122.10503.10503.2	qx017122	QIAIVFK	2	0.00414938	1492.73	318.191	410.252	-184.124	0.00636381	No direct match found in Unimod	271622	0
qx017122.10504.10504.2	qx017122	ILQAGFK	2	0	1492.82	389.233	389.229	0.0091221	0.00778467	No direct match found in Unimod	179576	0
qx017122.10507.10507.2	qx017122	LGENTVPDR	2	0	1493.23	464.764	500.757	-71.9855	0.00929528	No direct match found in Unimod	844400	0
qx017122.10508.10508.2	qx017122	YGLNMCR	2	0	1493.3	457.204	457.205	-0.00192275	0.00914407		533220	0
qx017122.10511.10511.4	qx017122	SHLLNCCPHDVLSGTR	4	0	1493.77	467.224	467.224	0.000256163	0.018689		598038	0
qx017122.10512.10512.2	qx017122	VLQSYLK	2	0.00569584	1493.85	425.754	425.755	-0.00341996	0.00851507		350088	0
qx017122.10523.10523.3	qx017122	VYVGNLGNNGNKTELER	3	0	1495.44	626.321	626.322	-0.00167822	0.0187896		1898276	1
qx017122.10530.10530.2	qx017122	LIFAGK	2	0	1496.76	324.707	324.708	-0.000407702	0.00649415		23350	0
qx017122.10534.10534.2	qx017122	TVLQEIK	2	0	1497.26	415.753	415.753	7.81284e-05	0.00831506		297466	0
qx017122.10539.10539.2	qx017122	KLGEMWSEQSAK	2	0	1497.91	697.342	697.343	-0.00183905	0.0139468		2444212	1
qx017122.10544.10544.2	qx017122	ATSVLPR	2	0.00727476	1498.82	372.224	372.224	-0.0012733	0.00744447		119374	0
qx017122.10549.10549.2	qx017122	DFEGKVVK	2	0.00536604	1499.99	461.248	461.256	-0.0158067	0.00922495	No direct match found in Unimod	554642	1
qx017122.10551.10551.2	qx017122	APVLSATSR	2	0.00167785	1500.14	684.253	451.259	465.989	0.0136851	No direct match found in Unimod	488180	0
qx017122.10553.10553.2	qx017122	VGPVSLPR	2	0	1500.47	421.758	412.753	18.0105	0.00843517	Pro->HAVA	282498	0
qx017122.10556.10556.2	qx017122	VGPVSLPR	2	0	1500.7	363.216	412.753	-99.0733	0.00726433	Arg->Gly	282498	0
qx017122.10558.10558.2	qx017122	MADFESGSIK	2	0.00414938	1501.14	520.802	542.753	-43.901	0.010416	No direct match found in Unimod	1184560	0
qx017122.10559.10559.2	qx017122	SHLLNCCPHDVLSGTR	2	0	1501.22	933.94	933.441	0.997597	0.0186788	Deamidation / Asn->Asp / Gln->Glu / Label:15N(1)	3646922	0
qx017122.10575.10575.2	qx017122	FGFTSR	2	0	1503.61	357.681	357.682	-0.00223092	0.00715362		79698	0
qx017122.10577.10577.5	qx017122	AQQNNVEHKVETFSGVYKK	5	0.00231481	1503.77	442.431	442.031	2.00276	0.0221216	Label:15N(2) / Glu->Met / O18_STY / Pro->Val	439868	2
qx017122.10584.10584.3	qx017122	SKITVTSEVPFSKR	3	0	1504.72	526.966	526.967	-0.00116773	0.015809		1054034	2
qx017122.10594.10594.3	qx017122	SHLEVPLEENVNRR	3	0	1506.4	564.966	564.632	0.999809	0.016949	Deamidation / Asn->Asp / Gln->Glu / Label:15N(1)	1375736	1
qx017122.10602.10602.2	qx017122	AIAQAESLR	2	0.00417246	1508.24	479.769	479.769	-0.00173179	0.00959537		678442	0
qx017122.10604.10604.3	qx017122	DYQDNKADVILK	3	0	1508.65	474.913	474.909	0.0135953	0.0142474		642676	1
qx017122.10607.10607.3	qx017122	DYQDNKADVILK	3	0	1509.14	475.247	474.581	1.99911	0.0142574	Label:15N(2) / Glu->Met / O18_STY	642674	1
qx017122.10614.10614.3	qx017122	QKQNRPIPQWIR	3	0	1510.71	522.301	522.295	0.01748	0.015669	No direct match found in Unimod	1019254	1
qx017122.10616.10616.2	qx017122	IIEEAPAPGIK	2	0	1511.13	569.328	569.329	-0.00170132	0.0113866		1415390	0
qx017122.10622.10622.2	qx017122	DYQDNKADVILK	2	0	1512.08	711.866	711.859	0.0145241	0.0142373	No direct match found in Unimod	2540832	1
qx017122.10627.10627.3	qx017122	IVPDGHTFMQAGFR	3	0.00307377	1512.63	525.933	525.929	0.0101824	0.015778		1042428	0
qx017122.10631.10631.3	qx017122	LVGDFTHDQSISQK	3	0	1513.39	526.266	525.598	2.0036	0.015788	Label:15N(2) / Glu->Met / O18_STY / Pro->Val	1043662	0
qx017122.10632.10632.3	qx017122	LDHKFDLMYAK	3	0	1513.46	466.235	466.236	-0.00127043	0.0139871		588964	1
qx017122.10633.10633.2	qx017122	SLGPPQGEEDSVPR	2	0	1513.53	734.357	734.357	-0.00144122	0.0146871		2700748	0
qx017122.10638.10638.2	qx017122	YVLGYK	2	0	1514.11	371.71	371.71	-0.000516672	0.0074342		119118	0
qx017122.10644.10644.2	qx017122	IIEPSLR	2	0	1515.07	414.252	414.253	-0.00111033	0.00828505		289384	0
qx017122.10647.10647.2	qx017122	FVIQGAGAK	2	0	1515.54	446.249	445.758	0.98207	0.00892499	Deamidation / Asn->Asp / Gln->Glu	456504	0
qx017122.10650.10650.3	qx017122	KGTGIAAQTAGIAAAAR	3	0	1515.94	509.958	509.958	-0.000794152	0.0152987		915112	1
qx017122.10652.10652.2	qx017122	NLQTVNVDEN	2	0	1516.08	573.777	573.767	0.0202022	0.0114755	No direct match found in Unimod	1451966	0
qx017122.10654.10654.4	qx017122	QADVFPDRDHFGR	4	0	1516.51	390.688	390.689	-0.00301781	0.0156275		184016	1
qx017122.10658.10658.2	qx017122	ADFAQACQDAGVR	2	0	1517.1	704.817	704.817	-0.00124965	0.0140963		2490876	0
qx017122.10660.10660.2	qx017122	MAEVEDQAAR	2	0	1517.53	567.289	560.259	14.0605	0.0113458	Asn->Lys	1339684	0
qx017122.10662.10662.2	qx017122	VWVLTGDK	2	0	1517.91	452.25	459.258	-14.0161	0.009045	Ala->Gly / Glu->Asp / Xle->Val / Thr->Ser / Gln->Asn	547068	0
qx017122.10663.10663.2	qx017122	LPLSSPR	2	0	1518	385.232	385.232	4.44103e-05	0.00770464		165068	0
qx017122.10664.10664.3	qx017122	LLYNRPGTVSSLK	3	0	1518.08	483.281	483.28	0.000435931	0.0144984		712900	0
qx017122.10666.10666.4	qx017122	LDHKFDLMYAK	4	0	1518.47	349.929	349.929	-0.000673363	0.0139971		64360	1
qx017122.10667.10667.2	qx017122	SVTNEDVTQEELGGAK	2	0	1518.56	838.901	838.902	-0.00251351	0.016778		3278250	0
qx017122.10668.10668.2	qx017122	ILELSGSSSEDSEK	2	0	1518.65	740.856	740.854	0.00366912	0.0148171		2737428	0
qx017122.10671.10671.2	qx017122	VTWKPAPGK	2	0.00231481	1519.16	514.762	513.79	1.94404	0.0102952	Xle->Asp	951424	1
qx017122.10674.10674.3	qx017122	SLNSVSSSAHNGFEGTIQR	3	0	1519.68	675.635	664.652	32.9473	0.020269	No direct match found in Unimod	2198552	0
qx017122.10675.10675.3	qx017122	ADVFPDRDHFGR	3	0.00327332	1519.77	520.918	477.897	129.062	0.0156275	Gly->Trp	663520	1
qx017122.10677.10677.2	qx017122	VIAGLYQR	2	0	1520.21	460.272	460.272	0.00013783	0.00920543		553262	0
qx017122.10682.10682.2	qx017122	LIFAGK	2	0	1520.9	325.2	324.708	0.984395	0.006504	Deamidation / Asn->Asp / Gln->Glu	23350	0
qx017122.10691.10691.2	qx017122	VFFGQLR	2	0	1522.06	348.695	433.748	-170.105	0.00697391	No direct match found in Unimod	391150	0
qx017122.10695.10695.3	qx017122	VMLGETNPADSKPGTIR	3	0	1522.58	595.977	595.977	0.00114566	0.0178793		1641116	0
qx017122.10696.10696.3	qx017122	VFFTCNACGESVKK	3	0	1522.67	549.929	549.594	1.00633	0.0164979	Label:15N(1)	1247620	1
qx017122.10697.10697.3	qx017122	YSTLSLFDKYK	3	0	1522.75	456.898	455.575	3.97001	0.0137069	No direct match found in Unimod	520594	1
qx017122.10698.10698.2	qx017122	LQTPNTFPK	2	0	1522.84	523.287	523.287	-0.000978749	0.0104657		1026328	0
qx017122.10704.10704.2	qx017122	NGVISAR	2	0.00414938	1523.51	377.198	359.198	36.0002	0.00754396	No direct match found in Unimod	85050	0
qx017122.10705.10705.2	qx017122	TAWLDGK	2	0	1523.58	395.708	395.708	-9.57466e-05	0.00791417		204018	0
qx017122.10706.10706.2	qx017122	LLQSQLQVK	2	0	1523.67	528.824	528.824	-0.00111378	0.0105765		1068350	0
qx017122.10710.10710.3	qx017122	EIVHIQAGQCGNQIGTK	3	0	1524.19	608.641	618.644	-30.0086	0.0182592	Pyrrolidinone / Ser->Gly / Thr->Ala / Decarboxylation / HSe / Met->Thr	1824870	0
qx017122.10711.10711.2	qx017122	SVQQQIAAAAR	2	0.0082012	1524.28	592.818	592.823	-0.0104838	0.0118564		1615412	0
qx017122.10718.10718.2	qx017122	GPAGDATVASEKESVM	2	0	1525.06	775.369	774.864	1.0101	0.0155074	Label:15N(1)	2943102	1
qx017122.10721.10721.2	qx017122	YGTELNQGDLK	2	0.00192308	1525.59	620.31	619.799	1.02364	0.0124062	No direct match found in Unimod	1839658	0
qx017122.10723.10723.3	qx017122	TIVITSHPGQIVK	3	0	1526.03	464.945	464.945	0.000268517	0.0139484		577946	0
qx017122.10724.10724.3	qx017122	AVGIWHCGSCMK	3	0	1526.12	469.211	469.211	-0.000294211	0.0140763		607474	0
qx017122.10726.10726.3	qx017122	EYWMDPEGEMKPGRK	3	0	1526.45	624.283	623.615	2.00465	0.0187285	Label:15N(2) / Glu->Met / O18_STY / Pro->Val	1867222	1
qx017122.10733.10733.2	qx017122	ALIEMEK	2	0.000661667	1527.23	417.226	417.225	0.000479346	0.00834451		303488	0
qx017122.10737.10737.2	qx017122	TIVITSHPGQIVK	2	0	1527.59	697.416	696.914	1.00394	0.0139483	Label:15N(1)	2440064	0
qx017122.10738.10738.2	qx017122	VIFTGGVGK	2	0	1527.68	439.757	439.261	0.993188	0.00879515	Label:15N(1)	427256	0
qx017122.10742.10742.2	qx017122	NGVISAR	2	0	1528.2	360.687	359.198	2.97856	0.00721375	Gln->Met	85050	0
qx017122.10747.10747.2	qx017122	LQTPNTFPK	2	0	1529.06	523.748	523.287	0.921995	0.010475	No direct match found in Unimod	1026328	0
qx017122.10748.10748.4	qx017122	EETPGQRPAVTETHQLAELNEK	4	0	1529.15	620.564	620.062	2.00759	0.0248226	Label:15N(2) / Glu->Met / O18_STY / Pro->Val	1841318	0
qx017122.10749.10749.3	qx017122	NMSVHLSPCFR	3	0	1529.22	455.212	455.213	-0.00318544	0.0136564		518198	0
qx017122.10750.10750.3	qx017122	SLNSVSSSAHNGFEGTIQR	3	0.00677507	1529.31	664.96	664.652	0.922314	0.0199488	No direct match found in Unimod	2198552	0
qx017122.10753.10753.3	qx017122	RLEESDVLQEAR	3	0.00192308	1529.84	482.586	482.251	1.00439	0.0144776	Label:15N(1)	706714	1
qx017122.10754.10754.3	qx017122	LGEMWNNTAADDKQPYEK	3	0	1529.93	709.32	709.321	-0.00295486	0.0212796		2529250	1
qx017122.10757.10757.2	qx017122	AATVTLPR	2	0	1530.35	428.767	435.756	-13.9783	0.00857533	Asp->Thr	397462	0
qx017122.10758.10758.3	qx017122	LALSMLGQSDAYGAADAR	3	0	1530.43	659.967	603.965	168.005	0.019799	phenylsulfonylethyl	1704186	0
qx017122.10760.10760.2	qx017122	LTEEFQNVR	2	0	1530.59	568.292	568.291	0.00248795	0.0113658		1408370	0
qx017122.10761.10761.3	qx017122	RLEESDVLQEAR	3	0	1530.68	482.928	482.251	2.03124	0.0144878	No direct match found in Unimod	706714	1
qx017122.10763.10763.3	qx017122	EAAADQWLVNDPSK	3	0	1531.01	654.974	515.251	419.168	0.0196492	No direct match found in Unimod	961624	0
qx017122.10764.10764.3	qx017122	ALGLQFHSR	3	0	1531.1	343.526	343.526	-0.00115088	0.0103058		51886	0
qx017122.10768.10768.3	qx017122	SLGTADVHFER	3	0	1531.69	411.207	411.207	-0.000133819	0.0123362		277242	0
qx017122.10770.10770.3	qx017122	TICSHVQNMIK	3	0	1532.13	444.225	444.225	-0.000461891	0.0133267		454650	0
qx017122.10772.10772.2	qx017122	FVVTAPPAR	2	0	1532.31	479.279	479.279	-0.000802762	0.00958558		679958	0
qx017122.10775.10775.2	qx017122	LDSFLSEAR	2	0.00307377	1532.73	519.266	519.267	-0.00162288	0.0103853		995228	0
qx017122.10776.10776.2	qx017122	AADTQVSETLKR	2	0	1532.83	681.358	680.857	1.00283	0.0136272	Label:15N(1)	2314992	1
qx017122.10782.10782.2	qx017122	GEHPGLSIGDVAK	2	0	1533.52	640.838	640.336	1.00367	0.0128168	Label:15N(1)	2008314	0
qx017122.10785.10785.2	qx017122	VIFTGGVGK	2	0	1534.05	439.261	439.261	2.42723e-05	0.00878521		427256	0
qx017122.10790.10790.3	qx017122	HPDSSVNFAEFSKK	3	0	1534.76	531.597	531.595	0.00604584	0.0159479		1092852	1
qx017122.10792.10792.2	qx017122	NAAALSQALR	2	0	1534.94	507.788	507.788	-0.000300521	0.0101558		900572	0
qx017122.10794.10794.3	qx017122	VVSQYHELVVQAR	3	0	1535.28	509.948	509.947	0.000166388	0.0152984		919430	0
qx017122.10795.10795.2	qx017122	PVQDLIK	2	0	1535.36	406.747	406.747	-0.000892452	0.00813494		251824	0
qx017122.10796.10796.2	qx017122	AVGIWHCGSCMK	2	0	1535.45	704.314	703.312	2.00256	0.0140863	Label:15N(2) / Glu->Met / O18_STY / Pro->Val	2484494	0
qx017122.10797.10797.2	qx017122	TLGDFIK	2	0.00167785	1535.54	311.202	397.226	-172.049	0.00622404	No direct match found in Unimod	212606	0
qx017122.10800.10800.3	qx017122	LMEEIMSEKENK	3	0	1535.97	494.573	494.567	0.019231	0.0148372	No direct match found in Unimod	797360	1
qx017122.10802.10802.3	qx017122	MAQEVLTHLK	3	0	1536.14	390.884	390.878	0.0189113	0.0117265	No direct match found in Unimod	183644	0
qx017122.10806.10806.2	qx017122	SAAPSTLDSSSTAPAQLGK	2	0	1536.5	894.95	894.952	-0.0042953	0.017899		3511476	0
qx017122.10810.10810.3	qx017122	LGLPGDEVDNKVK	3	0	1537.01	461.921	461.921	0.000496764	0.0138576		556868	1
qx017122.10814.10814.2	qx017122	LEEPPELNR	2	0	1537.52	548.786	548.785	0.00227859	0.0109757		1235766	0
qx017122.10815.10815.3	qx017122	MHLYLGAAK	3	0	1537.61	335.185	335.185	-0.000377659	0.0100555		38694	0
qx017122.10816.10816.2	qx017122	AAAVLGMDK	2	0	1537.68	438.245	438.236	0.0171945	0.0087649	No direct match found in Unimod	415208	0
qx017122.10817.10817.3	qx017122	QGVHAAGAAEAGPLASVPAQSAK	3	0	1537.77	697.37	696.699	2.01236	0.0209211	Label:15N(2) / Glu->Met / O18_STY / Pro->Val	2438820	0
qx017122.10820.10820.2	qx017122	FIQTFGK	2	0	1538.18	421.758	420.734	2.04784	0.00843517	No direct match found in Unimod	319320	0
qx017122.10824.10824.3	qx017122	DIAAHIKKEFDKK	3	0	1538.67	515.288	514.959	0.985111	0.0154586	Deamidation / Asn->Asp / Gln->Glu / Label:15N(1)	952740	2
qx017122.10825.10825.2	qx017122	RFGIILEK	2	0	1538.76	488.303	488.303	-0.000572777	0.00976605		752494	1
qx017122.10827.10827.3	qx017122	LLAEGHPDPDAELQR	3	0	1538.94	554.282	554.281	0.00337579	0.0166285		1287522	0
qx017122.10828.10828.3	qx017122	LESEGSPETLTNLRK	3	0	1539.03	558.628	558.628	-0.000496744	0.0167588		1321170	1
qx017122.10829.10829.2	qx017122	LLQDFNR	2	0	1539.11	453.245	453.246	-0.000805495	0.0090649		504228	0
qx017122.10832.10832.2	qx017122	GLEDPSQVVR	2	0	1539.38	550.29	550.291	-0.00154037	0.0110058		1250898	0
qx017122.10837.10837.2	qx017122	FIQTFGK	2	0	1540	420.734	420.734	0.000176191	0.00841469		319320	0
qx017122.10841.10841.2	qx017122	FGHWHKNK	2	0.00417246	1540.62	527.77	527.765	0.0109119	0.0105554	No direct match found in Unimod	1057770	1
qx017122.10842.10842.3	qx017122	QEIQHLFR	3	0.00191489	1540.71	357.529	357.53	-0.000638062	0.0107259		80756	0
qx017122.10843.10843.3	qx017122	DFPYEEDSRPR	3	0	1540.78	471.214	470.881	0.999613	0.0141364	Label:15N(1)	614370	0
qx017122.10844.10844.4	qx017122	PRPDPSPEIEGDLQPATHGSR	4	0	1540.87	565.031	565.027	0.0187934	0.0226012		1383588	0
qx017122.10847.10847.5	qx017122	DVNPGGKEETPGQRPAVTETHQLAELNEK	5	0	1541.3	629.918	629.914	0.0210936	0.0314959		1916018	1
qx017122.10848.10848.2	qx017122	CIELCCGSVK	2	0	1541.37	613.273	613.272	0.000507212	0.0122655		1782156	0
qx017122.10849.10849.3	qx017122	AWEDYYKK	3	0	1541.46	368.179	368.178	0.000729384	0.0110454		109706	1
qx017122.10853.10853.2	qx017122	EILTNPK	2	0	1541.99	408.235	408.229	0.0117788	0.0081647	No direct match found in Unimod	258964	0
qx017122.10854.10854.3	qx017122	TQIDHYVGIAR	3	0	1542.08	424.895	424.895	0.00117146	0.0127469		344034	0
qx017122.10855.10855.2	qx017122	FLDNFSSGR	2	0.00326664	1542.17	522.236	522.243	-0.0147313	0.0104447	No direct match found in Unimod	1015568	0
qx017122.10857.10857.2	qx017122	QIFLGGVDKR	2	0	1542.33	566.83	566.827	0.00457904	0.0113366		1392522	1
qx017122.10859.10859.3	qx017122	LMEEIMSEKENK	3	0	1542.66	495.241	494.567	2.02121	0.0148572	Pro->Val	797360	1
qx017122.10861.10861.2	qx017122	LVNASVAFYK	2	0	1542.82	471.27	556.311	-170.083	0.00942539	No direct match found in Unimod	1304570	0
qx017122.10862.10862.2	qx017122	IYEVDGVQK	2	0.000223914	1542.91	525.778	525.777	0.00202388	0.0105156		1042454	0
qx017122.10865.10865.3	qx017122	LGEMWNNTAADDKQPYEK	3	0	1543.18	709.989	709.321	2.00278	0.0212997	Label:15N(2) / Glu->Met / O18_STY / Pro->Val	2529250	1
qx017122.10871.10871.3	qx017122	VILDEGHAIRNPNAQQTK	3	0	1543.88	668.963	669.02	-0.171837	0.0200689	No direct match found in Unimod	2238064	1
qx017122.10873.10873.3	qx017122	QIFLGGVDKR	3	0	1544.26	378.22	378.221	-0.000500159	0.0113466		140136	1
qx017122.10876.10876.2	qx017122	LGDYGLAK	2	0.00773338	1544.78	418.73	418.729	0.000702636	0.00837459		310674	0
qx017122.10880.10880.2	qx017122	DGPLDMR	2	0	1545.35	402.19	402.189	0.000904614	0.0080438		230912	0
qx017122.10881.10881.2	qx017122	LLDMVGK	2	0.00861009	1545.42	372.716	388.223	-31.0133	0.00745432	No direct match found in Unimod	176656	0
qx017122.10882.10882.2	qx017122	NTAMDAQEALAR	2	0	1545.51	645.808	645.809	-0.00272506	0.0129162		2050264	0
qx017122.10888.10888.3	qx017122	PRPDPSPEIEGDLQPATHGSR	3	0	1546.47	753.673	752.705	2.90291	0.0226102	No direct match found in Unimod	2814660	0
qx017122.10889.10889.2	qx017122	DAFADAVQR	2	0	1546.56	497.244	496.743	1.00172	0.00994489	Label:15N(1)	810026	0
qx017122.10890.10890.2	qx017122	CSPIGVYTSGK	2	0	1546.65	584.784	584.787	-0.00524266	0.0116957		1540980	0
qx017122.10892.10892.3	qx017122	LGEMWNNTAADDKQPYEKK	3	0	1547.09	746.687	746.688	-0.00199006	0.0224006		2775996	2
qx017122.10893.10893.2	qx017122	NTAYFWNR	2	0	1547.18	536.258	536.254	0.00890966	0.0107252		1135522	0
qx017122.10894.10894.2	qx017122	APAMFNIR	2	0	1547.27	467.748	468.242	-0.988728	0.00935495	Amide / Asp->Asn / Glu->Gln	599978	0
qx017122.10896.10896.3	qx017122	LVTEMGTYATQSALSSSRPTK	3	0	1547.6	749.046	748.711	1.00641	0.0224714	Deamidation / Asn->Asp / Gln->Glu / Label:15N(1)	2788846	0
qx017122.10897.10897.2	qx017122	SAWYMGPVSR	2	0	1547.69	601.27	585.274	31.992	0.0120254	dihydroxy / Pro->Glu	1555012	0
qx017122.10898.10898.2	qx017122	FYTEDSPGLK	2	0	1547.78	578.781	578.78	0.00223561	0.0115756		1490966	0
qx017122.10905.10905.2	qx017122	TEWLDGK	2	0	1548.57	424.711	424.711	0.000222529	0.00849422		343874	0
qx017122.10906.10906.2	qx017122	GFPTIK	2	0	1548.65	331.697	331.697	0.000124725	0.00663395		31852	0
qx017122.10908.10908.2	qx017122	FPDENFK	2	0	1548.99	448.711	448.711	3.94239e-05	0.00897422		471050	0
qx017122.10910.10910.2	qx017122	GGTILAPTVSAK	2	0	1549.15	557.827	557.827	0.000364166	0.0111565		1310680	0
qx017122.10912.10912.2	qx017122	VALAEACR	2	0	1549.33	438.732	466.735	-56.0059	0.00877463	No direct match found in Unimod	591860	0
qx017122.10914.10914.2	qx017122	SLGSGSCSALIK	2	0	1549.66	590.299	590.306	-0.0125717	0.011806	No direct match found in Unimod	1598704	0
qx017122.10916.10916.3	qx017122	TGNLGNVVHIER	3	0	1549.82	437.883	436.905	2.93197	0.0131365	No direct match found in Unimod	407962	0
qx017122.10919.10919.2	qx017122	NLDAQYEMAR	2	0	1550.36	605.781	605.78	0.00165397	0.0121156		1722030	0
qx017122.10920.10920.3	qx017122	TGNLGNVVHIER	3	0	1550.43	437.574	436.905	2.00586	0.0131272	Label:15N(2) / Glu->Met / O18_STY / Pro->Val	407962	0
qx017122.10923.10923.3	qx017122	SHGVLGLYR	3	0.0010755	1550.96	334.522	334.522	-0.000231096	0.0100357		37374	0
qx017122.10926.10926.2	qx017122	HYFIEVNSR	2	0	1551.49	582.792	582.793	-0.0025648	0.0116558		1526216	0
qx017122.10932.10932.2	qx017122	FNPKTR	2	0.000223914	1552.53	381.711	381.716	-0.011653	0.00763421	No direct match found in Unimod	149326	1
qx017122.10936.10936.2	qx017122	QAGAEALSQAVAR	2	0	1553.13	636.338	636.339	-0.00210777	0.0127268		1978092	0
qx017122.10942.10942.2	qx017122	GVTHNIALLR	2	0.0046611	1553.83	547.328	547.327	0.000827106	0.0109466		1225974	0
qx017122.10948.10948.2	qx017122	EPFTIAQGK	2	0	1554.77	495.766	495.766	-0.000771777	0.00991532		802784	0
qx017122.10953.10953.2	qx017122	LSAETLQQVNR	2	0	1555.96	629.841	629.841	-0.000267001	0.0125968		1919296	0
qx017122.10954.10954.3	qx017122	SGKYDLDFK	3	0	1556.05	358.85	358.182	2.00515	0.0107655	Glu->Met / O18_STY / Pro->Val	83220	1
qx017122.10956.10956.2	qx017122	IDIGIANTGK	2	0.00977995	1556.39	351.711	501.285	-299.148	0.00703422	No direct match found in Unimod	851654	0
qx017122.10963.10963.2	qx017122	TAVCDIPPR	2	0	1557.52	514.763	514.763	0.000232477	0.0102953		958978	0
qx017122.10964.10964.2	qx017122	VTQSNFAVGYK	2	0	1557.61	607.313	607.314	-0.00244661	0.0121463		1740668	0
qx017122.10966.10966.3	qx017122	LKQSLPPGLAVK	3	0	1558	417.599	417.599	-0.000187852	0.012528		305662	1
qx017122.10967.10967.2	qx017122	VAGQDGSVVQFK	2	0	1558.09	617.824	617.825	-0.00159528	0.0123565		1822544	0
qx017122.10972.10972.2	qx017122	LLSGPSQESPQTLGK	2	0.00271285	1558.7	771.914	771.904	0.0197385	0.0154383	No direct match found in Unimod	2926822	0
qx017122.10976.10976.2	qx017122	IVEGILK	2	0	1559.19	386.252	386.252	-0.000169402	0.00772505		168354	0
qx017122.10980.10980.3	qx017122	VAYVSFGPHAGK	3	0.00345458	1559.69	411.552	411.552	-0.000328489	0.0123466		277740	0
qx017122.10981.10981.2	qx017122	SEEPEVPDQEGLQR	2	0.00449043	1559.78	807.375	807.368	0.0138988	0.0161475		3126012	0
qx017122.10982.10982.2	qx017122	AFNLVK	2	0	1559.85	346.21	346.211	-5.71835e-05	0.00692421		57404	0
qx017122.10988.10988.2	qx017122	LKQSLPPGLAVK	2	0	1560.81	625.895	625.895	0.000161125	0.0125179		1886330	1
qx017122.10989.10989.2	qx017122	LLSGPSQESPQTLGK	2	0	1560.9	771.497	771.412	0.169526	0.0154299	No direct match found in Unimod	2926820	0
qx017122.10990.10990.2	qx017122	TLIENLNK	2	0.00364372	1560.99	472.774	472.774	0.000240757	0.00945549		633334	0
qx017122.10992.10992.2	qx017122	LSDGVAVLK	2	0	1561.43	451.271	451.271	-0.000231832	0.00902542		491230	0
qx017122.10999.10999.2	qx017122	LMDEFK	2	0	1562.5	391.69	391.691	-0.00178508	0.00783381		186840	0
qx017122.11004.11004.2	qx017122	YQPLLER	2	0	1563.1	459.756	459.756	-0.000576708	0.00919511		547324	0
qx017122.11008.11008.3	qx017122	HYFIEVNSR	3	0	1563.59	388.865	388.865	-4.51281e-05	0.0116659		176074	0
qx017122.11009.11009.4	qx017122	KHPDASVNFSEFSK	4	0.00744186	1563.68	398.948	398.948	-0.000193029	0.0159579		214826	1
qx017122.11013.11013.3	qx017122	FPGQLNADLRK	3	0	1564.53	420.235	420.235	-0.000764776	0.012607		319376	1
qx017122.11022.11022.2	qx017122	QLENGVLQIR	2	0	1565.86	564.278	585.827	-43.0986	0.0112856	No direct match found in Unimod	1554490	0
qx017122.11026.11026.2	qx017122	ELAELVK	2	0.00167785	1566.69	366.72	401.239	-69.0389	0.0073344	No direct match found in Unimod	226624	0
qx017122.11027.11027.4	qx017122	EVLEHPWITANSSKPSNCQNK	4	0.00231481	1566.78	611.05	610.548	2.00598	0.024442	Label:15N(2) / Glu->Met / O18_STY / Pro->Val	1759370	0
qx017122.11032.11032.2	qx017122	DDNMFQIGK	2	0	1567.71	542.243	542.242	0.000532666	0.0108449		1180704	0
qx017122.11038.11038.3	qx017122	EAAADQWLVNDPSK	3	0	1568.56	654.973	515.251	419.166	0.0196492	No direct match found in Unimod	961624	0
qx017122.11039.11039.2	qx017122	QIYIYNEK	2	0	1568.67	535.779	535.779	-0.000375576	0.0107156		1128262	0
qx017122.11047.11047.2	qx017122	EQFNEFR	2	0	1569.81	485.226	485.225	0.00196834	0.00970452		725310	0
qx017122.11048.11048.2	qx017122	VLPPNWK	2	0	1569.89	427.25	427.25	0.000219341	0.00854501		360502	0
qx017122.11055.11055.3	qx017122	ESLCDSPHQNLSRPLLENK	3	0.00192308	1570.92	746.705	746.371	1.00166	0.0224011	Deamidation / Asn->Asp / Gln->Glu / Label:15N(1)	2774360	0
qx017122.11057.11057.2	qx017122	LAVYIDK	2	0	1571.36	411.242	411.242	0.00042406	0.00822484		275610	0
qx017122.11061.11061.2	qx017122	VAVFTENASEVK	2	0.00167785	1572.03	689.353	647.83	83.0465	0.0137871	No direct match found in Unimod	2067974	0
qx017122.11062.11062.2	qx017122	QLSLAVK	2	0.00383994	1572.12	379.742	379.742	-3.19784e-05	0.00759484		143656	0
qx017122.11065.11065.3	qx017122	KHPDSSVNFAEFSK	3	0	1572.55	531.595	531.595	0.00129125	0.0159479		1093536	1
qx017122.11070.11070.2	qx017122	LNITVVQAK	2	0.00536604	1573.19	493.305	493.306	-0.00135313	0.0098661		789250	0
qx017122.11073.11073.2	qx017122	ESIYQRDPLK	2	0.00167785	1573.61	406.245	624.833	-437.176	0.0081249	No direct match found in Unimod	1875492	1
qx017122.11078.11078.2	qx017122	ATYYGAFIKK	2	0	1574.59	568.753	581.319	-25.1317	0.0113751	No direct match found in Unimod	1515270	1
qx017122.11080.11080.2	qx017122	EVDGLLR	2	0.00167785	1574.99	402.053	401.227	1.65267	0.00804106	No direct match found in Unimod	226742	0
qx017122.11081.11081.2	qx017122	KVDGSVNAYAINVSQK	2	0	1575.08	846.951	847.441	-0.981704	0.016939	Amide / Asp->Asn / Glu->Gln / Glu->pyro-Glu+Methyl:2H(2)13C(1)	3317370	1
qx017122.11083.11083.2	qx017122	GLGDCLVK	2	0	1575.47	431.229	431.229	0.00110625	0.00862458		376828	0
qx017122.11084.11084.2	qx017122	EEGIGPENLR	2	0	1575.56	557.281	557.28	0.00186071	0.0111456		1309766	0
qx017122.11085.11085.2	qx017122	AYLDSTER	2	0	1575.65	498.735	498.735	-0.00057824	0.0099747		826026	0
qx017122.11086.11086.2	qx017122	GYMIVK	2	0	1575.74	357.714	355.699	4.03063	0.00715428	Lys4	76194	0
qx017122.11087.11087.2	qx017122	VEFMDDTSR	2	0	1575.83	550.24	550.24	-0.00072999	0.0110048		1256180	0
qx017122.11089.11089.3	qx017122	FYFHDGVR	3	0	1576.16	347.503	347.503	-6.00949e-05	0.0104251		59762	0
qx017122.11090.11090.2	qx017122	YVTIIDAPGHR	2	0	1576.25	621.337	621.335	0.00309252	0.0124267		1856650	0
qx017122.11095.11095.2	qx017122	GPSYGLSAEVK	2	0.00252898	1577.12	554.287	554.288	-0.00039725	0.0110857		1285768	0
qx017122.11100.11100.2	qx017122	IPAMTIAK	2	0	1577.96	422.752	422.752	0.000112139	0.00845503		330464	0
qx017122.11103.11103.3	qx017122	ESLCDSPHQNLSRPLLENK	3	0	1578.47	747.374	746.371	3.00978	0.0224212	GN18Olabeling / Deamidation_O18 / Label:15N(3) / Label:13C(3) / D3_Label	2774360	0
qx017122.11111.11111.2	qx017122	LIIVEGCQR	2	0	1579.59	544.302	544.3	0.00287772	0.010886		1201356	0
qx017122.11114.11114.2	qx017122	YVLDFK	2	0	1580.02	392.715	392.716	-0.00113301	0.0078543		192368	0
qx017122.11116.11116.3	qx017122	IMGDKVASEALMK	3	0.00853769	1580.46	479.25	479.248	0.00828198	0.0143775		680954	1
qx017122.11119.11119.2	qx017122	SLEQEEETQPGR	2	0	1580.9	722.8	722.831	-0.0630857	0.014456	No direct match found in Unimod	2621106	0
qx017122.11121.11121.3	qx017122	FADEILESNKENEK	3	0.00417246	1581.34	555.937	555.937	-0.000332922	0.0166781		1293538	1
qx017122.11125.11125.2	qx017122	GEVESLR	2	0.00271285	1581.86	395.208	395.209	-0.00131306	0.00790416		201502	0
qx017122.11126.11126.2	qx017122	TAVCDIPPR	2	0	1581.95	514.289	514.763	-0.949597	0.0102858	Asn->Xle / Glu->Lys	958978	0
qx017122.11128.11128.3	qx017122	ADLHAVQGWAAR	3	0	1582.33	504.264	432.227	216.111	0.0151279	Unknown:216	380820	0
qx017122.11129.11129.2	qx017122	TLLVADPR	2	0	1582.4	442.763	442.764	-0.00127316	0.00885526		444492	0
qx017122.11134.11134.3	qx017122	YVTIIDAPGHR	3	0	1582.97	414.56	414.559	0.000546283	0.0124368		292694	0
qx017122.11135.11135.2	qx017122	EGKNILAESQK	2	0	1583.06	610.309	608.83	2.95744	0.0122062	Lys->Met	1742448	1
qx017122.11136.11136.3	qx017122	ILSKPIEVQVGGR	3	0	1583.15	466.285	465.949	1.00844	0.0139885	Label:15N(1)	581520	0
qx017122.11154.11154.2	qx017122	MLKVAR	2	0.00271285	1586.43	359.22	359.226	-0.0115733	0.0071844	No direct match found in Unimod	84974	1
qx017122.11157.11157.3	qx017122	SIFQHIQSAQSQR	3	0	1586.96	510.6	510.599	0.00253551	0.015318		926068	0
qx017122.11159.11159.2	qx017122	YAVPSAGLR	2	0	1587.4	467.762	467.261	1.00152	0.00935524	Label:15N(1)	599388	0
qx017122.11160.11160.2	qx017122	GYSSLLK	2	0	1587.49	384.219	384.219	0.000926498	0.00768438		160722	0
qx017122.11162.11162.2	qx017122	QVTNGQGENK	2	0.00536604	1587.83	538.262	538.254	0.0155658	0.0107652	No direct match found in Unimod	1152646	0
qx017122.11164.11164.3	qx017122	TALVIHQR	3	0.00167785	1587.99	364.897	313.191	155.118	0.0109469	No direct match found in Unimod	11030	0
qx017122.11165.11165.2	qx017122	DLHDANTDLIGR	2	0	1588.08	670.333	670.334	-0.000970969	0.0134067		2239438	0
qx017122.11168.11168.2	qx017122	GDVLTGRPFYK	2	0.0010755	1588.62	648.334	648.341	-0.0139422	0.0129667	No direct match found in Unimod	2070990	0
qx017122.11170.11170.4	qx017122	RAQRPTATYCAVTDGIPAASEGK	4	0	1588.8	606.017	605.805	0.847102	0.0242407	No direct match found in Unimod	1722776	1
qx017122.11173.11173.2	qx017122	VVSPWNSEDAK	2	0	1589.33	616.302	616.301	0.000767005	0.012326		1814552	0
qx017122.11175.11175.2	qx017122	INVYYNEATGNK	2	0	1589.74	693.339	693.338	0.00112365	0.0138668		2413938	0
qx017122.11178.11178.2	qx017122	DNLLNAWR	2	0.00167785	1590.16	381.202	501.262	-240.12	0.00762404	No direct match found in Unimod	849770	0
qx017122.11186.11186.3	qx017122	DLDGLIKVDPETNK	3	0	1591.64	519.615	519.61	0.0126811	0.0155884		992872	1
qx017122.11190.11190.2	qx017122	QDAQVVLYR	2	0.00536604	1592.47	546.296	546.296	-0.000357828	0.0109259		1220442	0
qx017122.11193.11193.2	qx017122	ECGQLLISENQK	2	0	1592.9	710.353	709.851	1.004	0.0142071	Label:15N(1)	2527036	0
qx017122.11194.11194.3	qx017122	AGGDAEPRPAEPPAWAGGAR	3	0	1592.99	645.65	644.982	2.00441	0.0193695	Label:15N(2) / Glu->Met / O18_STY / Pro->Val	2037266	0
qx017122.11198.11198.2	qx017122	FPGQLNADLRK	2	0	1593.71	630.349	630.341	0.0170636	0.012607	No direct match found in Unimod	1925274	1
qx017122.11199.11199.3	qx017122	ADLATAPPHVTVVR	3	0	1593.82	483.275	482.94	1.00271	0.0144982	Label:15N(1)	701214	0
qx017122.11201.11201.2	qx017122	IILQPCGSK	2	0	1594.26	508.288	508.284	0.00731409	0.0101658		906718	0
qx017122.11209.11209.2	qx017122	TAVCDIPPR	2	0	1595.39	514.763	514.763	-0.000255805	0.0102953		958978	0
qx017122.11212.11212.3	qx017122	LKQSLPPGLAVK	3	0	1595.84	417.599	417.599	-0.000554063	0.012528		305662	1
qx017122.11213.11213.2	qx017122	SPLGVLR	2	0.00167785	1595.95	377.252	371.235	12.0355	0.00754505	Thr->Xle / Ser->Val	118692	0
qx017122.11217.11217.3	qx017122	PFFHSLSEK	3	0.00307377	1596.46	364.522	364.522	-0.000112476	0.0109357		99290	0
qx017122.11219.11219.3	qx017122	IIGLKPEGVPR	3	0	1596.64	393.581	393.58	0.00138868	0.0118074		193802	0
qx017122.11223.11223.2	qx017122	MVAAVACAQVPK	2	0	1597.26	622.847	622.828	0.0368579	0.0124569	Gln->Lys	1861708	0
qx017122.11226.11226.2	qx017122	TPEFLR	2	0	1597.77	381.712	381.711	0.00257072	0.00763424		151916	0
qx017122.11231.11231.2	qx017122	FPDENFK	2	0	1598.7	448.711	448.711	-0.000143682	0.00897422		471050	0
qx017122.11232.11232.2	qx017122	EAYEVLSDEVK	2	0	1598.79	641.812	641.314	0.996338	0.0128362	Deamidation / Asn->Asp / Gln->Glu / Label:15N(1)	2015218	0
qx017122.11235.11235.3	qx017122	QGDEVSVHYDPMIAK	3	0.0010755	1599.21	568.935	568.935	0.000667941	0.017068		1409606	0
qx017122.11238.11238.2	qx017122	YSLDPENPTK	2	0	1599.49	582.283	582.283	0.000129195	0.0116457		1531630	0
qx017122.1124.1124.2	qx017122	RQLSQR	2	0	312.414	394.23	394.23	-1.94947e-05	0.00788461		199422	1
qx017122.11243.11243.3	qx017122	SGERPVTAGEEDEQVPDSIDAR	3	0	1600.35	787.032	786.367	1.99549	0.023611	Val->Thr / Label:15N(2) / Glu->Met / O18_STY / Pro->Val	3013130	0
qx017122.11244.11244.2	qx017122	AAGSVILLENLR	2	0.00327332	1600.44	521.306	628.372	-214.131	0.0104261	No direct match found in Unimod	1906702	0
qx017122.11245.11245.2	qx017122	ISVYYNEATGGK	2	0	1600.53	651.323	651.322	0.000908259	0.0130265		2095638	0
qx017122.11246.11246.2	qx017122	EDGQEYAQVIK	2	0	1600.62	640.316	640.312	0.00824332	0.0128063		2007338	0
qx017122.11247.11247.2	qx017122	LLQVIANSGR	2	0	1600.71	535.82	535.819	0.000331645	0.0107164		1126902	0
qx017122.11250.11250.2	qx017122	SIYEYQPGK	2	0.00773338	1601.13	543.259	543.261	-0.00406175	0.0108652		1194962	0
qx017122.11252.11252.2	qx017122	VIGGICFR	2	0.00307377	1601.31	461.243	461.252	-0.0180085	0.00922487	No direct match found in Unimod	559398	0
qx017122.11253.11253.2	qx017122	QGLAPGTEVTYR	2	0.00414938	1601.4	840.439	646.336	388.206	0.0168088	No direct match found in Unimod	2058328	0
qx017122.11255.11255.4	qx017122	KYEDICPSTHNMDVPNIKR	4	0	1601.85	580.033	580.032	0.00192362	0.0232013		1509844	2
qx017122.11260.11260.3	qx017122	FPGQLNADLRK	3	0	1602.45	420.235	420.235	0.000608515	0.0126071		319376	1
qx017122.11262.11262.2	qx017122	GGAYYPVTVK	2	0	1602.62	527.783	527.782	0.00284021	0.0105557		1058138	0
qx017122.11263.11263.4	qx017122	KHPDASVNFSEFSK	4	0	1602.71	398.948	398.948	0.00114974	0.0159579		214826	1
qx017122.11265.11265.3	qx017122	LMCSLCHCPGATIGCDVK	3	0	1603.04	699.302	698.968	1.00277	0.0209791	Deamidation / Asn->Asp / Gln->Glu / Label:15N(1)	2451868	0
qx017122.11266.11266.3	qx017122	ADLATAPPHVTVVR	3	0	1603.13	482.941	482.94	0.00286217	0.0144882		701214	0
qx017122.11267.11267.2	qx017122	GFEGGQTPFYIR	2	0	1603.2	635.798	686.338	-101.081	0.012716	No direct match found in Unimod	2361132	0
qx017122.11268.11268.2	qx017122	IHVDFSQSVAK	2	0.00803653	1603.29	615.828	615.827	0.000155658	0.0123166		1800836	0
qx017122.11269.11269.2	qx017122	LGFITNNSSK	2	0	1603.38	540.788	540.788	-0.000242937	0.0108158		1167692	0
qx017122.11270.11270.2	qx017122	VGINGFGR	2	0	1603.45	410.227	410.227	-0.000280186	0.00820454		272784	0
qx017122.11271.11271.3	qx017122	KAEAGAGSATEFQFR	3	0.00902853	1603.54	524.261	524.255	0.0176867	0.0157278	No direct match found in Unimod	1033844	1
qx017122.11273.11273.3	qx017122	KGGSYSQAASSDSAQGSDVSLTACKV	3	0.000223914	1603.72	854.396	854.398	-0.00607987	0.0256319		3347586	2
qx017122.11277.11277.2	qx017122	TDYNASVSVPDSSGPER	2	0	1604.24	890.906	890.903	0.00679946	0.0178181		3496778	0
qx017122.11278.11278.2	qx017122	LTGGSVVQR	2	0.00902853	1604.31	458.77	458.764	0.011763	0.0091754	No direct match found in Unimod	537254	0
qx017122.11279.11279.4	qx017122	LPRPPPPEMPESLKK	4	0	1604.4	429.745	429.743	0.00673265	0.0171898		367818	1
qx017122.11280.11280.5	qx017122	GTHELTNPGIAEVTIRPDRK	5	0	1604.49	442.045	441.641	2.01744	0.0221022	Glu->Met / O18_STY / Pro->Val	435522	1
qx017122.11282.11282.2	qx017122	APVLFQSPR	2	0.00414938	1604.67	614.767	507.79	213.953	0.0122953	No direct match found in Unimod	896168	0
qx017122.11283.11283.2	qx017122	TMFGQGSYFAK	2	0.0060652	1604.76	618.8	618.79	0.0204341	0.012376	No direct match found in Unimod	1830370	0
qx017122.11286.11286.3	qx017122	WAEPGLGKGPQR	3	0	1605.18	433.204	432.567	1.91097	0.0129961	No direct match found in Unimod	386008	1
qx017122.11288.11288.4	qx017122	GTHELTNPGIAEVTIRPDRK	4	0	1605.36	551.8	551.8	-0.000583017	0.022072		1259806	1
qx017122.11289.11289.2	qx017122	GFSLESFRAK	2	0.00167785	1605.45	478.219	571.304	-186.169	0.00956438	No direct match found in Unimod	1431214	1
qx017122.11292.11292.4	qx017122	DTLLALHQHGHSGPFESK	4	0	1605.98	494.502	494.251	1.00317	0.0197801	Deamidation / Asn->Asp / Gln->Glu / Label:15N(1)	794298	0
qx017122.11294.11294.3	qx017122	EAAADQWLVNDPSK	3	0	1606.31	654.973	515.251	419.167	0.0196492	No direct match found in Unimod	961624	0
qx017122.11298.11298.3	qx017122	FTQDTQPHYIYSPR	3	0	1606.8	585.284	585.278	0.0190356	0.0175585	Gln->Lys	1550856	0
qx017122.11299.11299.3	qx017122	KLGEMWNNTAADDKQPYEK	3	0.00449043	1606.89	747.022	747.016	0.0166795	0.0224106		2782028	2
qx017122.11301.11301.2	qx017122	KHPDVSCDNCCK	2	0.00167785	1607.07	796.888	760.308	73.1609	0.0159378	No direct match found in Unimod	2861456	1
qx017122.11307.11307.2	qx017122	SLVAEQPK	2	0	1608.03	435.774	436.248	-0.9473	0.00871548	Glu->Lys	407624	0
qx017122.11308.11308.3	qx017122	YNIPHGPVVGSTR	3	0	1608.11	466.249	466.249	-0.000205418	0.0139875		592516	0
qx017122.1131.1131.2	qx017122	YIDNPK	2	0.0082012	314.176	375.199	375.195	0.0071052	0.00750397		130942	0
qx017122.11313.11313.2	qx017122	LKQSLPPGLAVK	2	0	1608.78	625.897	625.895	0.00296874	0.0125179		1886330	1
qx017122.11317.11317.2	qx017122	VGLVIGR	2	0	1609.27	357.237	357.237	-0.000176859	0.00714474		81282	0
qx017122.11318.11318.2	qx017122	DCDLQEDACYNCGR	2	0.00167785	1609.36	953.349	888.817	129.064	0.019067	Gly->Trp	3486258	0
qx017122.11321.11321.3	qx017122	VDDFKKAFSK	3	0.00271285	1609.79	395.556	395.549	0.0222571	0.0118667	No direct match found in Unimod	204310	2
qx017122.11323.11323.2	qx017122	LGAVDESLSEETQK	2	0	1609.97	753.37	753.37	-0.00123158	0.0150674		2819722	0
qx017122.11325.11325.3	qx017122	KHPDASVNFSEFSK	3	0	1610.3	531.595	545.93	-43.0053	0.0159479	Arg->Xle / Asn->Ala	1209438	1
qx017122.11328.11328.3	qx017122	MEEFKDQLPADECNK	3	0.00192308	1610.59	619.273	618.934	1.01694	0.0185782	No direct match found in Unimod	1828004	1
qx017122.11332.11332.3	qx017122	EINGIHDESNAFESK	3	0.00414938	1611.1	510.919	564.257	-160.013	0.0153276	No direct match found in Unimod	1370564	0
qx017122.11333.11333.2	qx017122	DLIAQAR	2	0.00517464	1611.17	315.203	393.727	-157.049	0.00630406	No direct match found in Unimod	192878	0
qx017122.11337.11337.2	qx017122	FEEEGNPYYSSAR	2	0	1611.69	774.833	774.834	-0.00200863	0.0154967		2942640	0
qx017122.11339.11339.2	qx017122	FSASGELGNGNIK	2	0	1611.87	647.326	647.325	0.000727447	0.0129465		2062800	0
qx017122.11343.11343.2	qx017122	LDPPKPSR	2	0.00710148	1612.23	455.261	455.261	0.000426116	0.00910523		517306	0
qx017122.11347.11347.2	qx017122	WINDTMK	2	0.00167785	1612.74	351.7	454.713	-206.025	0.00703401	No direct match found in Unimod	513812	0
qx017122.11348.11348.2	qx017122	ITDFIK	2	0	1612.81	368.716	368.716	-0.000217478	0.00737431		110578	0
qx017122.11349.11349.2	qx017122	TDYNASVSVPDSSGPER	2	0	1612.9	890.937	890.903	0.0689333	0.0178187	No direct match found in Unimod	3496778	0
qx017122.11350.11350.2	qx017122	LPPDVLR	2	0	1612.99	406.245	405.248	1.99407	0.00812489	Label:15N(2) / Glu->Met	246276	0
qx017122.11355.11355.2	qx017122	LPPDVLR	2	0	1613.57	405.249	405.248	0.00195502	0.00810497		246276	0
qx017122.11356.11356.2	qx017122	IQPQMDMVEK	2	0	1613.67	609.795	609.796	-0.00204679	0.0121959		1752802	0
qx017122.11359.11359.2	qx017122	LDIAAVR	2	0.000661667	1614.09	379.232	379.232	0.000410621	0.00758464		142866	0
qx017122.11368.11368.3	qx017122	KGGSYSQAASSDSAQGSDVSLTACKV	3	0	1615.06	855.064	854.398	1.99838	0.0256519	Val->Thr / Label:15N(2) / Glu->Met / O18_STY / Pro->Val	3347586	2
qx017122.11369.11369.2	qx017122	PDHMVLGK	2	0	1615.15	425.235	456.734	-62.9972	0.00850471	No direct match found in Unimod	524466	0
qx017122.11370.11370.2	qx017122	ALLLEAK	2	0	1615.23	379.244	379.245	-0.000449514	0.00758489		141398	0
qx017122.11375.11375.3	qx017122	VTVAGLAGKDPVQCSR	3	0	1615.82	553.295	553.295	0.00232304	0.0165989		1282744	1
qx017122.11376.11376.2	qx017122	ATEVQFPVK	2	0.0010755	1615.91	509.775	509.782	-0.0135172	0.0101955	No direct match found in Unimod	912420	0
qx017122.11377.11377.2	qx017122	LILEPTQAAK	2	0	1616	542.324	542.324	0.000807104	0.0108465		1184010	0
qx017122.11384.11384.3	qx017122	TLHPAPNAPQPCQVSSLSER	3	0.00271285	1616.79	730.696	730.692	0.0136934	0.0219209		2675118	0
qx017122.11388.11388.3	qx017122	DILETHLR	3	0	1617.13	332.854	332.854	-0.00082409	0.00998561		33128	0
qx017122.11394.11394.2	qx017122	GLPFGCSK	2	0	1617.82	433.216	433.215	0.000649012	0.00866432		387812	0
qx017122.11399.11399.2	qx017122	INFDSNSAYR	2	0	1618.26	593.778	593.778	0.00087444	0.0118756		1619848	0
qx017122.11404.11404.2	qx017122	LAPAQYIR	2	0.00536604	1618.85	466.272	466.272	0.000320935	0.00932544		588914	0
qx017122.11405.11405.2	qx017122	TALVIHQR	2	0.00167785	1618.94	529.304	469.283	120.044	0.0105861	O-Isopropylmethylphosphonate / Label:13C(4)15N(2)+GG	612520	0
qx017122.11407.11407.2	qx017122	GCTATLGNFAK	2	0.00307377	1619.11	570.279	570.279	-0.000180472	0.0114056		1422802	0
qx017122.11410.11410.2	qx017122	APLVGLGGLK	2	0	1619.38	462.798	462.797	0.000743735	0.00925596		560302	0
qx017122.11413.11413.2	qx017122	LMLLESWR	2	0.00167785	1619.64	309.206	524.286	-430.16	0.00618413	No direct match found in Unimod	1034854	0
qx017122.11415.11415.2	qx017122	SSFFSDR	2	0	1619.81	423.193	423.193	0.000201912	0.00846386		338114	0
qx017122.11419.11419.3	qx017122	KQPPVSPGTALVGSQKEPSEVPTPK	3	0	1620.36	853.801	853.794	0.0229653	0.025614		3343398	2
qx017122.11421.11421.2	qx017122	AALTSAR	2	0.00252898	1620.54	345.201	345.201	0.000327771	0.00690402		55558	0
qx017122.11422.11422.2	qx017122	VTVAGLAGKDPVQCSR	2	0	1620.63	829.439	829.438	0.00269951	0.0165888		3236708	1
qx017122.11423.11423.3	qx017122	VEGKDLPEHAVLK	3	0.00233249	1620.72	478.932	478.937	-0.0144693	0.014368	No direct match found in Unimod	677428	1
qx017122.11424.11424.3	qx017122	KILQDGGLQVVEK	3	0	1620.81	476.28	476.28	0.000220582	0.0142884		659274	1
qx017122.11427.11427.3	qx017122	KQPPVSPGTALVGSQKEPSEVPTPK	3	0	1621.27	853.467	853.466	0.00319712	0.025604		3343396	2
qx017122.11434.11434.2	qx017122	LTGMAFR	2	0	1622.01	398.213	398.213	-3.54747e-05	0.00796425		215360	0
qx017122.11435.11435.2	qx017122	SPFVSPWDKK	2	0.00167785	1622.1	482.266	595.814	-227.096	0.00964531	No direct match found in Unimod	1639992	1
qx017122.11436.11436.2	qx017122	TPSGSHSGPVPSQGLV	2	0	1622.19	753.881	753.881	-0.000263469	0.0150776		2822140	0
qx017122.11437.11437.2	qx017122	VLPPNWK	2	0.00569584	1622.28	427.249	427.25	-0.00185585	0.00854498		360502	0
qx017122.11441.11441.2	qx017122	VLNGNQQVVDTSLK	2	0	1622.8	758.414	758.404	0.0187941	0.0151683	No direct match found in Unimod	2852402	0
qx017122.11446.11446.3	qx017122	VTTVVATPGQGPDRPQEVSYTDTK	3	0	1623.25	849.764	849.757	0.0202433	0.0254929		3328404	0
qx017122.11453.11453.2	qx017122	INVYYNEATGGK	2	0	1624.01	664.827	664.828	-0.000483546	0.0132965		2195500	0
qx017122.11458.11458.3	qx017122	LAALTQGSYLHQR	3	0	1624.46	486.6	486.6	-0.000845618	0.014598		735066	0
qx017122.11460.11460.4	qx017122	GAEGILAPQPPPPQQHQERPGAAAIGSAR	4	0	1624.79	726.382	726.378	0.0136715	0.0290553		2644560	0
qx017122.11461.11461.2	qx017122	VPSLTTVPQTQGQTTAQK	2	0	1624.88	943.507	943.005	1.0041	0.0188701	Label:15N(1)	3678308	0
qx017122.11462.11462.3	qx017122	FAVFLSEVSENKLK	3	0.00307377	1624.97	537.629	537.631	-0.0052126	0.0161289		1140102	1
qx017122.11466.11466.2	qx017122	LLYLGIR	2	0	1625.33	339.221	424.274	-170.105	0.00678442	No direct match found in Unimod	342028	0
qx017122.11467.11467.2	qx017122	FDETEQALANER	2	0	1625.42	711.829	711.828	0.000866007	0.0142366		2541412	0
qx017122.11470.11470.2	qx017122	YFLQANDQK	2	0	1625.88	563.774	563.78	-0.0116925	0.0112755	No direct match found in Unimod	1368850	0
qx017122.11471.11471.2	qx017122	VLNFLEVHDK	2	0.00417246	1625.97	607.332	607.332	-0.000769241	0.0121466		1740454	0
qx017122.11472.11472.2	qx017122	SLEDALR	2	0	1626.06	402.217	402.217	0.000798107	0.00804434		233742	0
qx017122.11474.11474.2	qx017122	QAIEGVGNLR	2	0.00167785	1626.24	413.743	528.793	-230.102	0.00827485	No direct match found in Unimod	1069650	0
qx017122.11478.11478.2	qx017122	YVPLADVK	2	0.00803653	1626.75	452.762	452.761	0.00261654	0.00905524		500888	0
qx017122.11480.11480.2	qx017122	SIYFSSPK	2	0	1626.93	464.743	464.742	0.00165899	0.00929486		577458	0
qx017122.11481.11481.2	qx017122	AIEIDEQQGCK	2	0	1627.02	609.783	645.803	-72.0414	0.0121957	Trp->Asn	2045538	0
qx017122.11483.11483.3	qx017122	INEKPQVIADYESGR	3	0	1627.19	573.628	573.628	-0.00138003	0.0172088		1449946	0
qx017122.11492.11492.3	qx017122	VYVGNLGNNGNKTELER	3	0	1628.16	626.65	626.65	0.000255516	0.0187995		1898282	1
qx017122.11496.11496.3	qx017122	TLTVLHPLK	3	0.00345458	1628.48	341.218	341.218	-0.00076424	0.0102365		49734	0
qx017122.11501.11501.2	qx017122	GFSQSANLVVHQR	2	0	1629.08	737.832	721.879	31.9075	0.0147566	No direct match found in Unimod	2610838	0
qx017122.11503.11503.3	qx017122	QSSSSRDDNMFQIGK	3	0	1629.25	567.262	567.262	0.00131336	0.0170179		1401112	1
qx017122.11504.11504.2	qx017122	NHTVMFDTLK	2	0	1629.32	602.77	611.3	-17.0597	0.0120554	No direct match found in Unimod	1770348	0
qx017122.11505.11505.3	qx017122	YHTEIVFAR	3	0	1629.39	379.201	379.201	-0.000146053	0.011376		144698	0
qx017122.11506.11506.2	qx017122	ILDVMYSR	2	0	1629.48	506.762	506.76	0.00432501	0.0101352		890686	0
qx017122.11507.11507.3	qx017122	SLAPSLLDRNK	3	0	1629.57	405.908	405.235	2.01822	0.0121772	Pro->Val	247574	1
qx017122.11508.11508.2	qx017122	VDLGTLR	2	0	1629.65	387.229	387.229	-0.00115721	0.00774458		174426	0
qx017122.11515.11515.2	qx017122	LAELQEQLR	2	0.0098832	1630.44	550.309	550.309	3.83725e-05	0.0110062		1252390	0
qx017122.11516.11516.2	qx017122	QAFGIMNELR	2	0	1630.53	606.293	597.8	16.9845	0.0121259	Pro->Asn	1656056	0
qx017122.11522.11522.2	qx017122	KILIEDWKK	2	0.00744186	1631.22	608.358	608.358	-0.0016669	0.0121672		1744642	1
qx017122.11523.11523.2	qx017122	AVTVMMDPNSTQR	2	0	1631.31	725.344	725.345	-0.00154458	0.0145069		2636636	0
qx017122.11524.11524.4	qx017122	GGAAVDPDSGLEHSAHVLEK	4	0	1631.4	497.997	497.997	0.000695984	0.0199199		819822	0
qx017122.11527.11527.3	qx017122	EDINAIEMEEDKR	3	0.00435213	1631.67	531.248	531.247	0.00128527	0.0159374		1091294	1
qx017122.11528.11528.2	qx017122	QSSSSRDDNMFQIGK	2	0	1631.76	850.89	850.389	1.00171	0.0170178	Label:15N(1)	3331596	1
qx017122.11532.11532.2	qx017122	ALQGISGLK	2	0	1632.27	443.772	443.771	0.000410762	0.00887543		445632	0
qx017122.11533.11533.2	qx017122	VQISPDSGGLPER	2	0	1632.37	677.852	677.852	0.000396036	0.013557		2299154	0
qx017122.11534.11534.2	qx017122	WNNLLR	2	0.00167785	1632.45	311.658	408.23	-193.143	0.00623317	No direct match found in Unimod	263114	0
qx017122.11537.11537.2	qx017122	IYQYVINK	2	0	1632.73	520.793	520.792	0.00175846	0.0104159		1001744	0
qx017122.11538.11538.2	qx017122	WVTEFCPNAK	2	0.00517464	1632.81	488.249	626.295	-276.092	0.00976498	No direct match found in Unimod	1898374	0
qx017122.11543.11543.2	qx017122	IISDNLTYCK	2	0	1633.42	613.809	613.808	0.00123199	0.0122762		1784292	0
qx017122.11544.11544.2	qx017122	VYTLSVSGDR	2	0.00503096	1633.51	548.785	548.785	0.000325462	0.0109757		1239836	0
qx017122.11546.11546.4	qx017122	KLIEYHKNGHLSFK	4	0.00231481	1633.68	429.973	429.487	1.94396	0.0171989	Xle->Asp	367212	2
qx017122.11552.11552.3	qx017122	LKQSLPPGLAVK	3	0	1634.38	417.599	417.599	0.000178359	0.012528		305662	1
qx017122.11555.11555.2	qx017122	VMGNPGTFK	2	0	1634.63	475.738	475.742	-0.00676609	0.00951477		655612	0
qx017122.11560.11560.2	qx017122	GFSQSANLVVHQR	2	0	1635.23	721.819	721.879	-0.119841	0.0144364	No direct match found in Unimod	2610838	0
qx017122.11562.11562.2	qx017122	SMAAAAASLGGPR	2	0	1635.41	580.299	580.298	0.00106769	0.011606		1512888	0
qx017122.11569.11569.2	qx017122	YVTYGNIR	2	0.0082012	1636.2	493.75	493.751	-0.00194235	0.009875		793134	0
qx017122.11574.11574.2	qx017122	FAYLGR	2	0	1636.65	363.7	363.7	-0.000285971	0.007274		95116	0
qx017122.11582.11582.3	qx017122	HVFLTGPPGVGK	3	0	1637.51	403.564	403.564	0.000273688	0.0121069		236164	0
qx017122.11583.11583.2	qx017122	LQLVMK	2	0.00149222	1637.6	366.228	366.228	-0.000426411	0.00732455		104810	0
qx017122.11586.11586.2	qx017122	GIVEFASK	2	0	1638.02	425.737	425.737	-0.000970377	0.00851473		346244	0
qx017122.11587.11587.3	qx017122	LKHYGPGWVSMANAGK	3	0	1638.11	572.628	572.628	-0.000491465	0.0171788		1442086	1
qx017122.11588.11588.2	qx017122	LLGLGQK	2	0.0010755	1638.2	364.737	364.737	9.60737e-05	0.00729474		98930	0
qx017122.11592.11592.2	qx017122	VTVMASLR	2	0.00759494	1638.56	476.759	438.752	76.013	0.00953517	No direct match found in Unimod	421172	0
qx017122.11595.11595.2	qx017122	ISVYYNEATGGK	2	0	1638.98	651.322	651.322	-0.000448772	0.0130264		2095638	0
qx017122.11597.11597.2	qx017122	VLELMNK	2	0	1639.16	423.742	423.741	0.000522496	0.00847483		338776	0
qx017122.11599.11599.2	qx017122	LLQAQGVEVPSK	2	0	1639.34	635.365	635.356	0.0170711	0.0127073	No direct match found in Unimod	1968758	0
qx017122.116.116.2	qx017122	KTPCGEGSK	2	0	30.4192	482.232	482.232	5.63482e-05	0.00964464		704640	1
qx017122.11601.11601.2	qx017122	MQLVCCR	2	0.00167785	1639.74	516.761	483.72	66.082	0.0103352	No direct match found in Unimod	713406	0
qx017122.11602.11602.2	qx017122	EIFGYDR	2	0.00167785	1639.83	339.203	450.217	-222.028	0.00678405	No direct match found in Unimod	482586	0
qx017122.11605.11605.3	qx017122	KQMVIDVLHPGK	3	0.0010755	1640.09	455.596	455.595	0.000225132	0.0136679		517144	1
qx017122.11609.11609.3	qx017122	FPGQLNADLRK	3	0	1640.59	420.235	420.235	-0.000398565	0.012607		319376	1
qx017122.11612.11612.2	qx017122	GAEIIVCTPGR	2	0	1641.01	586.809	586.808	0.00166269	0.0117362		1559266	0
qx017122.11613.11613.3	qx017122	AQIEQVIANCEHK	3	0	1641.1	513.925	513.924	0.00199987	0.0154177		944630	0
qx017122.11614.11614.2	qx017122	VTVMASLR	2	0	1641.19	438.752	438.752	0.000330878	0.00877505		421172	0
qx017122.11617.11617.2	qx017122	AVTVMMDPNSTQR	2	0	1641.46	724.829	733.342	-17.0265	0.0144966	Pyro-glu / N-oxobutanoic	2689666	0
qx017122.11618.11618.2	qx017122	LFVDTDADTR	2	0	1641.55	576.781	576.78	0.00146226	0.0115356		1476350	0
qx017122.11619.11619.2	qx017122	VLGTSPEAIDSAENR	2	0	1641.64	779.891	779.889	0.003833	0.0155978		2974814	0
qx017122.11623.11623.3	qx017122	IQFKPDDGISPER	3	0	1642.14	501.259	501.26	-0.00071337	0.0150378		851910	0
qx017122.11624.11624.2	qx017122	LAQFDYGR	2	0	1642.22	485.243	485.243	-0.000725377	0.00970485		727326	0
qx017122.11626.11626.2	qx017122	HGNALWLNER	2	0	1642.4	605.309	605.31	-0.00108221	0.0121062		1719582	0
qx017122.11629.11629.2	qx017122	ELGLGDSGSYR	2	0.00167785	1642.67	401.227	577.278	-352.102	0.00802453	No direct match found in Unimod	1481962	0
qx017122.11638.11638.3	qx017122	KLDYLKR	3	0	1643.87	307.524	312.527	-15.0107	0.00922571	lactic / Lys->Xle / ISD_z+2_ion	10100	2
qx017122.11642.11642.2	qx017122	FLSLANK	2	0	1644.23	396.734	396.734	-0.000251055	0.00793468		205700	0
qx017122.11644.11644.3	qx017122	EAAADQWLVNDPSK	3	0	1644.56	654.973	515.251	419.167	0.0196492	No direct match found in Unimod	961624	0
qx017122.11646.11646.3	qx017122	VDWQENDFSKR	3	0	1644.74	475.225	475.225	0.00102991	0.0142568		655412	1
qx017122.11648.11648.2	qx017122	INAAFLDR	2	0.00744186	1644.92	460.254	460.253	0.000390145	0.00920507		549612	0
qx017122.11649.11649.2	qx017122	DCFGCLR	2	0.00449043	1645.01	464.194	464.194	-0.00102411	0.00928387		573040	0
qx017122.11650.11650.2	qx017122	SPVTLLR	2	0	1645.1	393.248	393.248	-6.67525e-05	0.00786495		195628	0
qx017122.11652.11652.2	qx017122	IQFKPDDGISPER	2	0	1645.43	751.888	751.878	0.0195564	0.0150378	No direct match found in Unimod	2806858	0
qx017122.11654.11654.2	qx017122	ILMAINGK	2	0	1645.61	430.257	430.257	-0.0010823	0.00860513		372102	0
qx017122.11655.11655.3	qx017122	EYWMDPEGEMKPGR	3	0	1645.7	591.581	580.917	31.9913	0.0177474	dihydroxy / Pro->Glu	1507830	0
qx017122.11658.11658.2	qx017122	AVEEYVYEMR	2	0.00414938	1645.97	738.819	644.798	188.042	0.0147764	Lipoyl	2037738	0
qx017122.11659.11659.2	qx017122	AQIEQVIANCEHK	2	0	1646.06	770.383	770.383	0.000426236	0.0154077		2918522	0
qx017122.11661.11661.2	qx017122	VTNDGEIWR	2	0	1646.43	545.773	545.762	0.0215188	0.0109155	No direct match found in Unimod	1214166	0
qx017122.11663.11663.2	qx017122	VGINGFGR	2	0	1646.59	410.719	410.719	-4.32245e-05	0.00821438		272786	0
qx017122.11666.11666.2	qx017122	IEDVTPIPSDSTR	2	0	1646.84	715.362	715.362	0.000165111	0.0143072		2570132	0
qx017122.11670.11670.2	qx017122	LKQSLPPGLAVK	2	0	1647.36	625.896	625.895	0.0015039	0.0125179		1886330	1
qx017122.11671.11671.2	qx017122	QLDFLR	2	0	1647.44	330.19	396.224	-132.069	0.0066038	No direct match found in Unimod	207756	0
qx017122.11673.11673.2	qx017122	LGLPGDEVDNK	2	0	1647.78	578.796	578.796	0.000801779	0.0115759		1492868	0
qx017122.11675.11675.2	qx017122	FNFVGK	2	0	1647.96	356.195	356.195	0.00042019	0.0071239		77830	0
qx017122.11676.11676.2	qx017122	APVSESLSR	2	0.00167785	1648.05	427.267	473.254	-91.9737	0.00854534	No direct match found in Unimod	634784	0
qx017122.11679.11679.3	qx017122	LGSTVATGKNGDTLPLSK	3	0.00615385	1648.32	587.638	587.319	0.956367	0.0176291	Lys->Glu / Xle->Asn	1570112	1
qx017122.11685.11685.2	qx017122	VVDPFSK	2	0	1649.01	396.219	396.219	0.00135374	0.00792438		208892	0
qx017122.11687.11687.3	qx017122	RVCEVCSAYLGLHDNDR	3	0.000661667	1649.19	688.65	688.651	-0.00305889	0.0206595		2379690	1
qx017122.11693.11693.3	qx017122	IKTPIPTSLR	3	0	1650.04	375.905	375.905	4.47118e-05	0.0112771		128932	1
qx017122.11695.11695.3	qx017122	MLSSAYISDHMK	3	0	1650.22	466.885	466.885	0.000995748	0.0140065		589704	0
qx017122.11697.11697.3	qx017122	ALVDHENVISCPHLGASTK	3	0	1650.4	684.013	683.346	2.00039	0.0205204	Label:15N(2) / Glu->Met / O18_STY / Pro->Val	2337848	0
qx017122.11702.11702.3	qx017122	LHDSLAIERK	3	0	1651.02	408.23	408.895	-1.99486	0.0122469	Met->Glu	260646	1
qx017122.11706.11706.4	qx017122	ALVDHENVISCPHLGASTK	4	0	1651.61	512.762	512.761	0.00160987	0.0205105		936324	0
qx017122.11711.11711.2	qx017122	DTQTSITDSCAVYR	2	0	1652.21	808.865	808.865	0.000739526	0.0161773		3127972	0
qx017122.11712.11712.2	qx017122	LITLEEEMTK	2	0	1652.3	611.815	611.815	-0.00154311	0.0122363		1769422	0
qx017122.11715.11715.2	qx017122	YIANTVELR	2	0	1652.73	539.796	539.798	-0.00523093	0.0107959		1163496	0
qx017122.11717.11717.2	qx017122	ILVESQNR	2	0	1652.91	479.777	479.769	0.0141984	0.00959553	No direct match found in Unimod	680950	0
qx017122.11718.11718.2	qx017122	YFSIDR	2	0	1652.99	400.7	400.701	-0.000314823	0.00801401		225656	0
qx017122.11719.11719.2	qx017122	LFQAEDSPVDGQGR	2	0	1653.08	759.864	759.863	0.00279646	0.0151973		2855784	0
qx017122.11723.11723.2	qx017122	VQVTSQEYSAR	2	0.00417246	1653.6	634.815	634.81	0.0111213	0.0126963		1964028	0
qx017122.11724.11724.2	qx017122	FPDENFK	2	0	1653.67	448.711	448.711	-2.16112e-05	0.00897422		471050	0
qx017122.11725.11725.2	qx017122	FPGQLNADLRK	2	0	1653.76	629.849	629.849	0.000471164	0.012597		1916896	1
qx017122.11726.11726.2	qx017122	YFSIDR	2	0	1653.85	400.719	400.701	0.0371608	0.00801438	Gln->Lys	225656	0
qx017122.11727.11727.3	qx017122	TFVLSMSHGQK	3	0	1653.93	368.858	417.545	-146.06	0.0110657	No direct match found in Unimod	307426	0
qx017122.11728.11728.2	qx017122	TGGTQTDLFTCGK	2	0	1654.02	693.822	693.814	0.0166747	0.0138764	No direct match found in Unimod	2417496	0
qx017122.11730.11730.2	qx017122	TTTLSGTAPAAGVVPSR	2	0.00192308	1654.2	793.934	793.431	1.00598	0.0158787	Label:15N(1)	3052096	0
qx017122.11734.11734.3	qx017122	SNFAEALAAHK	3	0	1654.71	386.868	386.868	-0.000630944	0.011606		170124	0
qx017122.11736.11736.3	qx017122	RPGAALDPGCVLAK	3	0	1654.86	475.594	475.594	0.000951233	0.0142678		654206	0
qx017122.11740.11740.4	qx017122	GTQEVAPPTPLTPTSHTANTSPRPVSGMER	4	0	1655.37	780.143	779.891	1.00821	0.0312057	Deamidation / Asn->Asp / Gln->Glu / Label:15N(1)	2971432	0
qx017122.11741.11741.4	qx017122	VCEVCSAYLGLHDNDRR	4	0	1655.46	517.242	516.74	2.00663	0.0206897	Label:15N(2) / Glu->Met / O18_STY / Pro->Val	976570	1
qx017122.11744.11744.2	qx017122	ESTGAQVQVAGDMLPNSTER	2	0	1655.93	1053.49	1053.49	0.00273928	0.0210699		3941692	0
qx017122.11745.11745.3	qx017122	EVLPALENNKEQIQK	3	0	1656.02	585.321	585.316	0.0164318	0.0175596		1550532	1
qx017122.11746.11746.2	qx017122	LQVAGEITTGPR	2	0	1656.11	621.347	621.346	0.00137158	0.0124269		1852664	0
qx017122.11748.11748.2	qx017122	FQLSNSGPNSTIK	2	0	1656.29	696.858	696.86	-0.00311165	0.0139372		2435610	0
qx017122.11750.11750.2	qx017122	GLSQSALPYR	2	0	1656.46	546.296	546.296	0.000984945	0.0109259		1217144	0
qx017122.11751.11751.3	qx017122	SLEETVSASEEENVGHQQAGNVK	3	0.00192308	1656.56	815.05	814.717	0.998578	0.0244515	Deamidation / Asn->Asp / Gln->Glu / Label:15N(1)	3160828	0
qx017122.11754.11754.2	qx017122	GLVPLGPESSR	2	0.00167785	1656.98	603.312	556.309	94.0069	0.0120662	No direct match found in Unimod	1302508	0
qx017122.11756.11756.2	qx017122	VPGYGLQVR	2	0	1657.16	494.784	494.782	0.00327774	0.00989568		800728	0
qx017122.11757.11757.2	qx017122	WQLESLK	2	0	1657.25	452.251	452.25	0.0017774	0.00904503		500674	0
qx017122.11760.11760.3	qx017122	MVDPEKPQLGMIDR	3	0	1657.52	548.942	548.941	0.00291611	0.0164683		1236822	0
qx017122.11761.11761.4	qx017122	IIPEITAMKADASKK	4	0.00615385	1657.61	404.977	404.733	0.978099	0.0161991	Deamidation / Asn->Asp / Gln->Glu	240632	2
qx017122.11766.11766.2	qx017122	LAADVGK	2	0	1658.21	358.171	337.198	41.9464	0.00716342	No direct match found in Unimod	41738	0
qx017122.11768.11768.2	qx017122	VAEELALEQAK	2	0	1658.39	600.828	600.827	0.0020443	0.0120166		1682278	0
qx017122.11770.11770.2	qx017122	SCDPGLEDPCGLNR	2	0	1658.57	795.839	795.338	1.00291	0.0159168	Label:15N(1)	3062438	0
qx017122.11771.11771.4	qx017122	LASVPAGGAVAVSAAPGSAAPAAGSAPAAAEEKKDEK	4	0	1658.66	819.679	819.428	1.0026	0.0327872	Deamidation / Asn->Asp / Gln->Glu / Label:15N(1)	3184584	2
qx017122.11775.11775.2	qx017122	ENVNLAQIR	2	0.00326664	1659.18	528.794	528.793	0.000975235	0.0105759		1065700	0
qx017122.11776.11776.3	qx017122	AGPESDAQYQFTGIKK	3	0	1659.27	580.626	580.625	0.00504684	0.0174188		1506164	1
qx017122.11777.11777.2	qx017122	ISVYYNEATGGK	2	0	1659.36	652.291	651.322	1.93778	0.0130458	Xle->Asp	2095638	0
qx017122.11778.11778.2	qx017122	DAYVYLK	2	0.00345458	1659.45	436.238	436.232	0.0127363	0.00872476	No direct match found in Unimod	403602	0
qx017122.11779.11779.2	qx017122	LLVVTDPR	2	0	1659.52	456.779	456.779	8.05229e-05	0.00913559		523702	0
qx017122.11780.11780.4	qx017122	GTQEVAPPTPLTPTSHTANTSPRPVSGMER	4	0	1659.61	780.643	779.891	3.00528	0.0312257	Gln->Met / GN18Olabeling / Deamidation_O18 / Label:15N(3) / Label:13C(3) / D3_Label	2971432	0
qx017122.11785.11785.2	qx017122	TGIEQGSDAGYLCESQK	2	0	1660.06	921.911	921.912	-0.00294412	0.0184382		3607788	0
qx017122.11790.11790.2	qx017122	LAEVALAYAK	2	0	1660.75	549.817	524.806	50.0236	0.0109963	Pro->Phe / Label:13C(6)15N(2)+Acetyl / Ser->His	1034340	0
qx017122.11791.11791.2	qx017122	LNEQASEEILK	2	0	1660.84	637.337	637.335	0.00348747	0.0127467		1985380	0
qx017122.11792.11792.2	qx017122	RPGAALDPGCVLAK	2	0	1660.93	712.888	712.888	0.000750893	0.0142578		2551788	0
qx017122.11793.11793.3	qx017122	GYLDKLEPSK	3	0.000661667	1661.02	383.876	383.877	-0.000729865	0.0115163		157294	1
qx017122.11794.11794.2	qx017122	EVVEQGLLK	2	0	1661.11	507.795	507.795	0.000489824	0.0101559		897354	0
qx017122.11795.11795.3	qx017122	IVDGACLNHFTR	3	0.00192308	1661.2	468.57	468.235	1.00514	0.0140571	Label:15N(1)	602384	0
qx017122.11796.11796.2	qx017122	EVDEQMLNVQNK	2	0	1661.29	723.846	723.848	-0.00361166	0.0144769		2624116	0
qx017122.11797.11797.2	qx017122	SCDPGLEDPCGLNR	2	0	1661.38	795.336	795.338	-0.00392172	0.0159067		3062438	0
qx017122.11801.11801.2	qx017122	VENACYALK	2	0.00364372	1661.74	555.273	555.268	0.00977684	0.0111055		1299262	0
qx017122.11804.11804.3	qx017122	AEGPVAVVVNGHTEGPAPAR	3	0.00231481	1662.21	644.006	643.338	2.00585	0.0193202	Label:15N(2) / Glu->Met / O18_STY / Pro->Val	2029102	0
qx017122.11806.11806.3	qx017122	TTGQLLTDPSVQK	3	0.00710148	1662.36	463.261	463.252	0.026761	0.0138978	Gln->Lys	571588	0
qx017122.11807.11807.2	qx017122	MLLLEVISGER	2	0	1662.45	731.37	638.352	186.035	0.0146274	No direct match found in Unimod	1994218	0
qx017122.11811.11811.2	qx017122	GYLDKLEPSK	2	0	1662.96	575.312	575.311	0.00184689	0.0115062		1466602	1
qx017122.11817.11817.2	qx017122	IVAVTGAEAQK	2	0.00167785	1663.66	338.723	544.303	-411.16	0.00677446	No direct match found in Unimod	1200370	0
qx017122.11821.11821.2	qx017122	EVDEQMLNVQNK	2	0	1664.02	753.349	745.351	15.9959	0.015067	Hydroxylation / Ala->Ser / Phe->Tyr	2768064	0
qx017122.11822.11822.2	qx017122	VCEEIAIIPSKK	2	0.00402495	1664.11	693.886	693.887	-0.00118028	0.0138777		2417914	1
qx017122.11825.11825.3	qx017122	GIHLGEKPYK	3	0.00837125	1664.53	381.217	381.217	-0.000953666	0.0114365		149478	0
qx017122.11826.11826.3	qx017122	CCLTYCFNKPEDK	3	0	1664.61	578.915	578.914	0.00201387	0.0173674		1489580	0
qx017122.11829.11829.3	qx017122	NKEPPAPAQQLQPQPVAVQGPEPAR	3	0	1665.03	883.471	883.465	0.0206503	0.0265041		3468792	1
qx017122.11831.11831.2	qx017122	FQEGVDAK	2	0	1665.19	431.227	447.222	-31.989	0.00862455	Glu->Pro	465568	0
qx017122.11832.11832.2	qx017122	QDSAAVGFDYK	2	0.00345458	1665.28	600.781	600.78	0.000851907	0.0120156		1680544	0
qx017122.11840.11840.2	qx017122	LLETESFQMNR	2	0	1666.17	692.836	692.332	1.00791	0.0138567	Label:15N(1)	2407452	0
qx017122.11841.11841.2	qx017122	EVDIYTVK	2	0.000876808	1666.26	483.76	483.761	-0.00107442	0.0096752		710368	0
qx017122.11845.11845.2	qx017122	NGVISAR	2	0.00414938	1666.76	417.654	359.198	116.912	0.00835308	No direct match found in Unimod	85050	0
qx017122.11852.11852.2	qx017122	VFVNPSLR	2	0.00503096	1667.52	466.272	466.272	0.0014806	0.00932545		591954	0
qx017122.11854.11854.2	qx017122	LGLDYEER	2	0	1667.7	497.746	497.746	0.00114757	0.00995492		821360	0
qx017122.11858.11858.3	qx017122	IAGYVTHLMK	3	0	1668.22	378.211	378.211	-7.23418e-05	0.0113463		138966	0
qx017122.11860.11860.2	qx017122	LPGLQATVR	2	0	1668.39	477.79	477.79	0.000427674	0.00955581		667332	0
qx017122.11868.11868.2	qx017122	AYGGAYDVMSSK	2	0	1669.26	625.784	624.782	2.00322	0.0125157	Label:15N(2) / Glu->Met / O18_STY / Pro->Val	1874422	0
qx017122.11870.11870.2	qx017122	LAEVLFPMDNK	2	0.00414938	1669.44	413.217	638.834	-451.234	0.00826434	No direct match found in Unimod	1993186	0
qx017122.11872.11872.2	qx017122	STADGSALVK	2	0.00167785	1669.78	508.79	474.753	68.0741	0.0101758	No direct match found in Unimod	647330	0
qx017122.11873.11873.3	qx017122	HGNQYIQVNEPWKR	3	0.00615385	1669.87	590.636	590.301	1.00654	0.0177191	Label:15N(1)	1594902	1
qx017122.11874.11874.2	qx017122	STLVDALCR	2	0	1669.94	488.74	517.769	-58.0563	0.00977481	No direct match found in Unimod	983838	0
qx017122.11880.11880.2	qx017122	LGVTVLSR	2	0	1670.47	422.766	422.766	-0.000193607	0.00845532		331070	0
qx017122.11884.11884.2	qx017122	LFILDEADK	2	0	1670.97	525.777	553.79	-56.0252	0.0105155	No direct match found in Unimod	1278704	0
qx017122.11885.11885.3	qx017122	EHPDNDRFILSR	3	0	1671.04	500.539	500.251	0.861812	0.0150162	No direct match found in Unimod	841800	1
qx017122.11886.11886.2	qx017122	LVPLNQESVEER	2	0	1671.13	706.873	706.873	0.000458384	0.0141375		2508432	0
qx017122.11887.11887.3	qx017122	MIKPFFHSLSEK	3	0	1671.22	493.927	493.927	0.000639217	0.0148178		789754	0
qx017122.11888.11888.2	qx017122	NVDILKDPETVK	2	0	1671.31	685.881	685.88	0.00254378	0.0137176		2356436	1
qx017122.11889.11889.2	qx017122	GLSQSALPYR	2	0	1671.38	547.3	546.296	2.00782	0.010946	Glu->Met / O18_STY / Pro->Val	1217144	0
qx017122.11890.11890.2	qx017122	GLVPLGPESSR	2	0.00167785	1671.47	604.317	556.309	96.017	0.0120863	Xlink:BS2G[96] / Xlink:BS2G	1302508	0
qx017122.11895.11895.2	qx017122	IAGYVTHLMK	2	0	1672.12	566.816	566.813	0.00549514	0.0113363		1389598	0
qx017122.11897.11897.2	qx017122	VITIMQNPR	2	0	1672.28	536.303	536.303	0.000871822	0.0107261		1137590	0
qx017122.11898.11898.3	qx017122	GYLDKLEPSK	3	0	1672.36	384.518	383.877	1.92343	0.0115355	No direct match found in Unimod	157294	1
qx017122.11901.11901.3	qx017122	NVDILKDPETVK	3	0	1672.76	457.923	457.589	1.00316	0.0137377	Label:15N(1)	530984	1
qx017122.11902.11902.3	qx017122	AEGFVDALHR	3	0	1672.83	372.193	372.193	-0.00020317	0.0111658		119162	0
qx017122.11905.11905.3	qx017122	LIGDRPNTYIYTK	3	0.00569584	1673.08	518.616	518.616	0.00112042	0.0155585		988674	0
qx017122.11907.11907.4	qx017122	VSDSRLEASSSQSFGLGPHR	4	0	1673.26	529.968	530.015	-0.187523	0.0211987	No direct match found in Unimod	1089430	1
qx017122.11908.11908.2	qx017122	LNQVCFDDDGTSSPQDR	2	0	1673.35	977.919	977.908	0.0230086	0.0195584	Gln->Lys	3774738	0
qx017122.11909.11909.3	qx017122	LGGVKYDIDLPNKK	3	0	1673.44	520.967	520.631	1.00666	0.015629	Label:15N(1)	1002310	2
qx017122.11918.11918.2	qx017122	GETAVPGAPEALR	2	0	1674.69	634.336	634.336	0.000988477	0.0126867		1958712	0
qx017122.11922.11922.3	qx017122	VGVGTCGIADKPMTQYQDTSK	3	0.0010755	1675.31	753.028	753.021	0.020871	0.0225908		2822442	0
qx017122.11930.11930.3	qx017122	HLDTLTEHYDIPK	3	0	1676.36	527.933	527.935	-0.00599344	0.015838		1058650	0
qx017122.11932.11932.3	qx017122	IGIEIIKR	3	0	1676.53	314.543	314.543	-0.000611124	0.00943628		11428	1
qx017122.11935.11935.2	qx017122	LIALTASANK	2	0	1677.06	427.706	501.303	-147.194	0.00855412	No direct match found in Unimod	852888	0
qx017122.11939.11939.3	qx017122	KANILGLAAGQR	3	0	1677.64	366.88	404.579	-113.095	0.0110064	No direct match found in Unimod	240812	1
qx017122.11941.11941.3	qx017122	RPGAALDPGCVLAK	3	0.00192308	1678.06	475.905	475.594	0.933507	0.0142772	Lys->Glu	654206	0
qx017122.11942.11942.2	qx017122	VFLLPDK	2	0.00861009	1678.15	310.212	416.252	-212.08	0.00620424	No direct match found in Unimod	302724	0
qx017122.11943.11943.2	qx017122	LNQVCFDDDGTSSPQDR	2	0	1678.24	978.418	977.416	2.00471	0.0195684	Label:15N(2) / Glu->Met / O18_STY / Pro->Val	3774734	0
qx017122.11945.11945.3	qx017122	FPGQLNADLRK	3	0	1678.58	420.235	420.235	0.000791621	0.0126071		319376	1
qx017122.11947.11947.2	qx017122	LYYAMK	2	0.00167785	1678.75	364.21	394.704	-60.9876	0.00728421	No direct match found in Unimod	198678	0
qx017122.11948.11948.2	qx017122	APGLGAFR	2	0	1678.83	394.725	394.724	0.00113931	0.0078945		196686	0
qx017122.11951.11951.2	qx017122	HSPIGEFTYK	2	0.00271285	1679.1	589.804	589.796	0.0169439	0.0117961	No direct match found in Unimod	1586424	0
qx017122.11955.11955.3	qx017122	KMVDPEKPQLGMIDR	3	0	1679.61	586.307	586.308	-0.00106294	0.0175892		1560730	1
qx017122.11956.11956.2	qx017122	TFGFLSR	2	0	1679.7	406.706	414.224	-15.0361	0.00813412	No direct match found in Unimod	291856	0
qx017122.11957.11957.2	qx017122	TIFLKDVLK	2	0	1679.79	538.295	538.839	-1.08829	0.0107659	No direct match found in Unimod	1153872	1
qx017122.11959.11959.2	qx017122	LELAQYR	2	0	1680.23	446.742	446.748	-0.0111718	0.00893485	No direct match found in Unimod	461912	0
qx017122.11960.11960.3	qx017122	LADMHSTEISLQQR	3	0	1680.32	543.609	543.607	0.0054681	0.0163083		1192144	0
qx017122.11964.11964.3	qx017122	KGEGLPNFDNNNIK	3	0.00569584	1680.83	520.932	520.927	0.0171123	0.015628	No direct match found in Unimod	1001826	1
qx017122.11966.11966.2	qx017122	DIAAALDR	2	0.00364372	1680.99	422.738	422.73	0.0160581	0.00845476	No direct match found in Unimod	329146	0
qx017122.11968.11968.4	qx017122	QFSSADEAALKEPIIKK	4	0.00615385	1681.17	469.761	469.511	1.00112	0.0187905	Deamidation / Asn->Asp / Gln->Glu / Label:15N(1)	611482	2
qx017122.11969.11969.3	qx017122	KPVSTTNLQDPGVLGCPR	3	0	1681.26	647.349	647.007	1.02586	0.0194205	No direct match found in Unimod	2064326	0
qx017122.11971.11971.2	qx017122	LPAAGVGDMVMATVK	2	0	1681.44	746.381	738.383	15.9944	0.0149276	Hydroxylation / Ala->Ser / Phe->Tyr	2725236	0
qx017122.11975.11975.2	qx017122	EELIGIAYNR	2	0.00167785	1681.94	443.753	589.314	-291.122	0.00887507	No direct match found in Unimod	1584862	0
qx017122.11976.11976.3	qx017122	NPNTSEPQHLLVMK	3	0.0082012	1682.01	536.613	536.612	0.00226582	0.0160984		1135440	0
qx017122.11978.11978.2	qx017122	WGFTGQK	2	0.00167785	1682.15	319.668	412.208	-185.08	0.00639337	No direct match found in Unimod	282764	0
qx017122.11980.11980.3	qx017122	RGPEQTQGNFGDQELIR	3	0.00615385	1682.31	649.322	648.989	0.998357	0.0194797	Deamidation / Asn->Asp / Gln->Glu / Label:15N(1)	2074570	1
qx017122.11986.11986.2	qx017122	STISEVALQSGR	2	0.00192308	1682.99	624.833	624.333	1.00021	0.0124967	Label:15N(1)	1880728	0
qx017122.11987.11987.3	qx017122	HLLVSNVGGDGEEIER	3	0	1683.08	575.293	575.292	0.00210835	0.0172588		1466768	0
qx017122.11990.11990.2	qx017122	LTGVFAPR	2	0	1683.5	430.753	430.753	0.000142614	0.00861506		373008	0
qx017122.11992.11992.4	qx017122	MIKPFFHSLSEK	4	0	1683.66	370.697	370.697	0.00016817	0.0148279		116088	0
qx017122.11995.11995.4	qx017122	EVCSAYLGLHDNDRR	4	0.00517464	1683.93	517.772	451.965	263.226	0.0207109	Tween80	489122	1
qx017122.12000.12000.3	qx017122	RGPEQTQGNFGDQELIR	3	0	1684.38	649.634	648.989	1.93549	0.019489	Xle->Asp	2074570	1
qx017122.12004.12004.2	qx017122	NPNTSEPQHLLVMK	2	0	1684.94	804.916	804.906	0.0205825	0.0160983	Gln->Lys	3109776	0
qx017122.12005.12005.3	qx017122	LSLDELHR	3	0	1685.01	328.182	328.182	0.000482712	0.00984547		28320	0
qx017122.12006.12006.2	qx017122	SVVTFHGK	2	0.00536604	1685.08	437.748	437.743	0.0107911	0.00875496	No direct match found in Unimod	413986	0
qx017122.12007.12007.3	qx017122	MGAYHTIELEPNR	3	0	1685.17	510.918	510.917	0.00280058	0.0153275		924316	0
qx017122.12009.12009.2	qx017122	KQEYDESGPSIVHR	2	0.00167785	1685.35	750.343	843.908	-187.13	0.0150069	No direct match found in Unimod	3298960	1
qx017122.12011.12011.4	qx017122	SDITKKQDGHFDTPPHLFAK	4	0	1685.52	570.79	571.295	-2.01712	0.0228316	didehydro / Val->Pro / Xlink:Disulfide / Met->Glu	1435508	2
qx017122.12013.12013.3	qx017122	NKPQVPVPGSDISETQVER	3	0	1685.71	694.027	694.027	0.000909403	0.0208208		2423334	0
qx017122.12015.12015.3	qx017122	TALSEEEEEEREFR	3	0	1685.89	585.602	585.267	1.00334	0.0175681	Label:15N(1)	1555662	1
qx017122.12017.12017.2	qx017122	QLSVEPYSQEEAER	2	0	1686.26	833.397	832.892	1.01068	0.0166679	Label:15N(1)	3249494	0
qx017122.12020.12020.3	qx017122	LKQSLPPGLAVK	3	0	1686.5	417.599	417.599	-0.00046251	0.012528		305662	1
qx017122.12025.12025.3	qx017122	QGDMVLEKPYSEATAR	3	0.00615385	1686.95	599.297	598.961	1.00882	0.0179789	Label:15N(1)	1664420	0
qx017122.12030.12030.2	qx017122	LWLFGK	2	0	1687.56	308.694	382.229	-147.068	0.00617389	No direct match found in Unimod	154494	0
qx017122.12031.12031.2	qx017122	EIAEAYLGK	2	0.00191489	1687.65	497.266	497.266	-0.000865055	0.00994532		819010	0
qx017122.12034.12034.3	qx017122	MHDLNTDQENLVGTHDAPIR	3	0	1687.92	759.697	759.69	0.0196974	0.0227909		2856304	0
qx017122.12038.12038.2	qx017122	KYNWSAK	2	0.00697455	1688.43	470.232	470.238	-0.0112174	0.00940464	No direct match found in Unimod	616594	1
qx017122.12041.12041.2	qx017122	FDVQLK	2	0	1688.68	375.213	375.213	-0.000471329	0.00750426		128428	0
qx017122.12046.12046.3	qx017122	AMQEFGTMCTERDTETVK	3	0.00677507	1689.13	712.316	711.98	1.00805	0.0213695	Label:15N(1)	2540200	1
qx017122.12047.12047.4	qx017122	TAPGALTAKPPLAPKPGTTVASGVTAR	4	0	1689.22	633.616	633.364	1.0059	0.0253446	Deamidation / Asn->Asp / Gln->Glu / Label:15N(1)	1954968	0
qx017122.12050.12050.2	qx017122	TLTEPCPLASESR	2	0	1689.69	730.856	730.856	-0.000951175	0.0146171		2675148	0
qx017122.12051.12051.3	qx017122	EISYAIKNIHGIR	3	0	1689.78	496.595	505.288	-26.0788	0.0148978	No direct match found in Unimod	881252	1
qx017122.12053.12053.2	qx017122	SGNIVAGIANESK	2	0.00417246	1689.96	630.331	630.333	-0.00344801	0.0126066		1929692	0
qx017122.12057.12057.2	qx017122	QSLPPGLAVK	2	0	1690.45	505.306	505.306	0.00146151	0.0101061		885354	0
qx017122.12058.12058.3	qx017122	KPVSTTNLQDPGVLGCPR	3	0.00615385	1690.54	647.333	647.007	0.977523	0.01942	Xle->Asn / Deamidation / Asn->Asp / Gln->Glu	2064326	0
qx017122.12059.12059.2	qx017122	AFYGLK	2	0	1690.63	349.697	349.697	0.00030783	0.00699395		63420	0
qx017122.12065.12065.3	qx017122	MAPVPLDDSNRPASLTK	3	0	1691.32	605.317	604.649	2.00539	0.0181595	Label:15N(2) / Glu->Met / O18_STY / Pro->Val	1713420	0
qx017122.12068.12068.2	qx017122	NAGVEGSLIVEK	2	0	1691.59	608.333	608.333	0.000178469	0.0121667		1746156	0
qx017122.12069.12069.3	qx017122	DHPALNYNIVSGPPSHK	3	0	1691.68	616.647	616.308	1.01922	0.0184994	No direct match found in Unimod	1807432	0
qx017122.12070.12070.2	qx017122	VLPMNTGVEAGETACK	2	0	1691.77	838.904	838.903	0.00296755	0.0167781		3278754	0
qx017122.12071.12071.2	qx017122	AATECMCNLAMSK	2	0.0010755	1691.87	743.812	743.811	0.000792285	0.0148762		2754046	0
qx017122.12073.12073.2	qx017122	FPDENFK	2	0	1692.2	448.711	448.711	-0.000815068	0.00897421		471050	0
qx017122.12076.12076.3	qx017122	SEQEFQEQLESARR	3	0	1692.45	579.612	579.611	0.00161999	0.0173884		1503814	1
qx017122.12077.12077.2	qx017122	TSISSQYVIR	2	0	1692.54	577.315	577.314	0.000703777	0.0115463		1487822	0
qx017122.12078.12078.2	qx017122	MKEIAEAYLGK	2	0	1692.63	626.834	626.834	0.000588401	0.0125367		1895178	1
qx017122.12083.12083.3	qx017122	YASINTHLGIEQSR	3	0	1693.39	530.275	530.274	0.00414312	0.0159083		1089714	0
qx017122.12086.12086.3	qx017122	VGSLDNVGHLPAGGAVK	3	0	1693.64	530.959	530.958	0.00230793	0.0159288		1089162	0
qx017122.12089.12089.3	qx017122	AQQNNVEHKVETFSGVYK	3	0	1693.91	693.682	693.676	0.0174798	0.0208105		2411652	1
qx017122.12090.12090.3	qx017122	WCVVPLR	3	0	1693.98	320.537	310.506	30.0935	0.00961611	No direct match found in Unimod	9042	0
qx017122.12095.12095.2	qx017122	ELISEGADVNVK	2	0.00402495	1694.58	637.324	637.335	-0.0231239	0.0127465	No direct match found in Unimod	1982576	0
qx017122.12096.12096.2	qx017122	FNNYVDCMK	2	0	1694.67	595.753	595.752	0.00262621	0.0119151		1635272	0
qx017122.12101.12101.2	qx017122	TKPYIQVDIGGGQTK	2	0	1695.28	803.438	803.428	0.02055	0.0160688	Gln->Lys	3105422	0
qx017122.12105.12105.4	qx017122	AQQNNVEHKVETFSGVYK	4	0	1695.59	520.264	520.263	0.00201567	0.0208105		999244	1
qx017122.12106.12106.2	qx017122	LLNTWTNR	2	0	1695.68	509.277	509.277	-0.00129736	0.0101855		915856	0
qx017122.12111.12111.2	qx017122	QQEALEEQAALEPK	2	0.0010755	1696.33	792.901	792.891	0.0205341	0.015858	Gln->Lys	3045680	0
qx017122.12113.12113.2	qx017122	DLPSADSVQYR	2	0	1696.51	625.804	625.804	-4.21437e-05	0.0125161		1883232	0
qx017122.12115.12115.3	qx017122	QDHPSSMGVYGQESGGFSGPGENR	3	0	1696.69	827.69	827.684	0.019199	0.0248307		3225514	0
qx017122.12116.12116.3	qx017122	ADFDDRVSDEEKVR	3	0	1696.78	574.936	574.936	0.00024238	0.0172481		1455392	2
qx017122.12117.12117.2	qx017122	VLQLYPNNK	2	0.000661667	1696.87	544.809	544.809	0.000401193	0.0108962		1205280	0
qx017122.12120.12120.2	qx017122	LALEEAISAQK	2	0	1697.29	586.822	586.83	-0.015736	0.0117364	No direct match found in Unimod	1560974	0
qx017122.12121.12121.2	qx017122	FHPVNYDVFR	2	0.00307377	1697.38	647.334	647.322	0.0226354	0.0129467	No direct match found in Unimod	2062684	0
qx017122.12122.12122.3	qx017122	LNHVAAGLVSPSLK	3	0	1697.47	469.277	469.277	0.0012964	0.0140783		610446	0
qx017122.12125.12125.2	qx017122	LTVYLGK	2	0	1697.74	397.245	397.245	0.000771189	0.0079449		211384	0
qx017122.12127.12127.2	qx017122	HIFLIR	2	0.00128425	1697.92	399.753	399.753	0.00114803	0.00799507		218298	0
qx017122.12131.12131.3	qx017122	TKPYIQVDIGGGQTK	3	0	1698.42	535.627	535.626	0.00150093	0.0160688		1129456	0
qx017122.12132.12132.2	qx017122	ITNWLVLK	2	0.00569584	1698.49	493.798	493.805	-0.0146012	0.00987596	No direct match found in Unimod	788264	0
qx017122.12133.12133.2	qx017122	ISGLGLTPEQK	2	0.0010755	1698.57	571.825	571.824	0.000322213	0.0114365		1432290	0
qx017122.12134.12134.4	qx017122	DHPALNYNIVSGPPSHK	4	0	1698.66	462.236	462.237	-0.00380008	0.0184894		560596	0
qx017122.12135.12135.2	qx017122	EYNALVAQGVR	2	0	1698.75	610.326	610.325	0.00195532	0.0122065		1759408	0
qx017122.12136.12136.3	qx017122	MAPVPLDDSNRPASLTK	3	0	1698.84	604.648	604.649	-0.00144288	0.0181395		1713420	0
qx017122.12140.12140.2	qx017122	LAEVALAYAK	2	0	1699.36	549.817	524.806	50.0233	0.0109963	Pro->Phe / Label:13C(6)15N(2)+Acetyl / Ser->His	1034340	0
qx017122.12142.12142.2	qx017122	LLLGPGESGK	2	0	1699.53	485.782	485.782	0.00064294	0.00971565		727656	0
qx017122.12143.12143.2	qx017122	STGMLNAIQR	2	0	1699.62	545.788	545.787	0.00177983	0.0109158		1212908	0
qx017122.12145.12145.3	qx017122	RVDPVYIHLAER	3	0	1700.07	489.94	489.94	-0.00030993	0.0146982		760192	1
qx017122.12149.12149.4	qx017122	LGEVVNTHGPVEPDKDNIR	4	0.00231481	1700.56	523.513	523.022	1.9645	0.0209405	Thr->Cys / Val->Thr	1025940	0
qx017122.12150.12150.3	qx017122	QDHPSSMGVYGQESGGFSGPGENR	3	0	1700.65	828.025	827.356	2.00737	0.0248408	Label:15N(2) / Glu->Met / O18_STY / Pro->Val	3225510	0
qx017122.12151.12151.2	qx017122	IGGIGTVPVGR	2	0	1700.73	513.309	513.309	0.000433436	0.0102662		946876	0
qx017122.12152.12152.3	qx017122	TFIAIKPDGVQR	3	0	1700.82	448.926	448.926	0.000746419	0.0134678		474498	0
qx017122.12154.12154.2	qx017122	SLTDSLNDIK	2	0.00307377	1701	553.296	553.29	0.011945	0.0110659	No direct match found in Unimod	1281310	0
qx017122.12157.12157.3	qx017122	LTPLPEDNSMNVDQDGDPSDR	3	0	1701.43	778.007	772.669	16.012	0.0233402	Hydroxylation / Ala->Ser / Phe->Tyr / Asp->Met / Met->Phe / DeMet / Pro->Xle	2932960	0
qx017122.12159.12159.2	qx017122	MMEIMTR	2	0	1701.59	456.211	456.211	-0.000330334	0.00912422		524098	0
qx017122.12160.12160.2	qx017122	LADLIER	2	0.00773338	1701.67	415.243	415.243	0.000825904	0.00830486		295102	0
qx017122.12164.12164.2	qx017122	EFHLNESGDPSSK	2	0	1702.19	745.832	745.331	1.00189	0.0149166	Label:15N(1)	2767730	0
qx017122.12166.12166.2	qx017122	YSGAYGASVSDEELK	2	0	1702.35	788.362	788.362	-0.00119519	0.0157672		3025422	0
qx017122.12171.12171.2	qx017122	GFSQSANLVVHQR	2	0	1702.95	712.864	721.879	-18.0298	0.0142573	Phe->Glu / 15N-oxobutanoic	2610838	0
qx017122.12172.12172.2	qx017122	YLALDEADR	2	0.000223914	1703.04	533.265	533.264	0.00163107	0.0106653		1115196	0
qx017122.12174.12174.2	qx017122	ECSAGLDSNEMSLQEK	2	0	1703.21	899.888	899.385	1.00503	0.0179978	Label:15N(1)	3527778	0
qx017122.12176.12176.2	qx017122	HLSVNDLPVGR	2	0.000661667	1703.54	603.833	603.833	-0.000213084	0.0120767		1703182	0
qx017122.12177.12177.4	qx017122	NTNTINNGTQQQAQSMTTTIKPGDDWKK	4	0	1703.64	781.382	780.881	2.00379	0.0312553	Val->Thr / Label:15N(2) / Glu->Met / O18_STY / Pro->Val	2978982	1
qx017122.12178.12178.2	qx017122	EAALVQQEEEKAEQR	2	0.00167785	1703.71	639.862	879.437	-479.149	0.0127972	No direct match found in Unimod	3451592	1
qx017122.12185.12185.4	qx017122	NTNTINNGTQQQAQSMTTTIKPGDDWKK	4	0	1704.46	780.881	780.881	0.00183319	0.0312353		2978982	1
qx017122.12186.12186.2	qx017122	FYAISAR	2	0.00167785	1704.55	316.663	414.224	-195.122	0.00633326	No direct match found in Unimod	288940	0
qx017122.12188.12188.3	qx017122	SVHSSVPLLNSKDPIDR	3	0	1704.73	622.336	622.002	1.00131	0.0186701	Deamidation / Asn->Asp / Gln->Glu / Label:15N(1)	1863794	1
qx017122.12194.12194.2	qx017122	SYSFIAR	2	0	1705.4	422.222	422.222	0.000515802	0.00844444		332890	0
qx017122.12201.12201.2	qx017122	FATVVEAK	2	0.00773338	1706.16	432.744	432.745	-0.00111751	0.00865489		381884	0
qx017122.12209.12209.2	qx017122	AYINFK	2	0	1707.04	378.209	378.208	0.00124364	0.00756417		138182	0
qx017122.12211.12211.2	qx017122	MVPFPR	2	0	1707.48	373.704	373.705	-0.00153968	0.00747408		123408	0
qx017122.12216.12216.3	qx017122	MNPASGALSPLPRPNGTANTTK	3	0	1708.08	733.325	732.379	2.83729	0.0219998	No direct match found in Unimod	2686462	0
qx017122.12219.12219.3	qx017122	FTSPPGDKFSPR	3	0.00773338	1708.35	445.903	445.895	0.0249637	0.0133771	Gln->Lys	456498	1
qx017122.12223.12223.3	qx017122	QGAIVAVTGDGVNDSPALKK	3	0	1708.86	647.688	647.681	0.0193722	0.0194306		2066266	1
qx017122.12228.12228.2	qx017122	VTVDTGVIPASEEK	2	0	1709.58	722.881	722.88	0.00110126	0.0144576		2622268	0
qx017122.12234.12234.3	qx017122	VKEGMNIVEAMER	3	0	1710.34	508.252	507.918	1.00224	0.0152476	Label:15N(1)	903110	1
qx017122.12239.12239.2	qx017122	MGWSGSGGLGAK	2	0.00383994	1710.95	554.264	554.266	-0.00423878	0.0110853		1288112	0
qx017122.12240.12240.4	qx017122	LAAQENRPVTDHLDEQAVQGLK	4	0	1711.04	609.568	609.065	2.01133	0.0243827	Label:15N(2) / Glu->Met / O18_STY / Pro->Val	1753376	0
qx017122.12242.12242.3	qx017122	NQLTSNPENTVFDAKR	3	0	1711.22	612.643	612.303	1.02202	0.0183793	No direct match found in Unimod	1778276	1
qx017122.12248.12248.2	qx017122	SQGMALSLGDK	2	0	1711.91	553.779	553.779	-0.000212715	0.0110756		1281430	0
qx017122.12253.12253.3	qx017122	IGADEEIDDFKGR	3	0	1712.67	488.904	488.904	-0.00019903	0.0146671		749740	1
qx017122.12256.12256.2	qx017122	LFLQGPK	2	0	1712.92	401.745	401.745	-0.000356236	0.00803489		227966	0
qx017122.12257.12257.2	qx017122	IQHISLNPPR	2	0.00861009	1713.01	549.805	587.838	-76.0669	0.0109961	No direct match found in Unimod	1569146	0
qx017122.12260.12260.2	qx017122	NQDEESQEAPELLK	2	0	1713.28	815.383	815.384	-0.000555605	0.0163077		3165228	0
qx017122.12264.12264.2	qx017122	GPLPLSSQHR	2	0.00167785	1713.78	425.761	546.301	-241.081	0.00851521	No direct match found in Unimod	1217222	0
qx017122.12265.12265.2	qx017122	QQVPSGESAILDR	2	0	1713.87	700.362	700.362	-0.000380755	0.0140072		2467734	0
qx017122.12268.12268.3	qx017122	VEQLGAEGNVEESQKVMDEVEK	3	0	1714.12	822.057	821.723	1.00073	0.0246617	Deamidation / Asn->Asp / Gln->Glu / Label:15N(1)	3196666	1
qx017122.12272.12272.2	qx017122	STLTDSLVCK	2	0	1714.63	562.287	562.287	0.000584471	0.0112457		1358964	0
qx017122.12277.12277.2	qx017122	GYFGQIR	2	0	1715.23	421.758	420.722	2.07257	0.00843516	No direct match found in Unimod	319704	0
qx017122.12278.12278.2	qx017122	IVYLYTK	2	0	1715.32	450.266	450.265	0.000165763	0.00900531		484000	0
qx017122.12281.12281.3	qx017122	LQHVLGFR	3	0.00414938	1715.74	366.873	323.859	129.043	0.0110062	-Glu- / NMMhyd	21982	0
qx017122.12282.12282.2	qx017122	VPLDLSPR	2	0	1715.85	448.764	448.764	0.000191686	0.00897527		475014	0
qx017122.12288.12288.2	qx017122	DVLLCLNMDR	2	0.00167785	1716.54	580.789	624.807	-88.0364	0.0116158	No direct match found in Unimod	1874970	0
qx017122.12289.12289.2	qx017122	TDPTTLTDEEINR	2	0	1716.63	752.858	752.86	-0.00390177	0.0150572		2815718	0
qx017122.12291.12291.2	qx017122	AIQLEYSEAR	2	0	1716.97	590.296	590.304	-0.0155485	0.0118059	No direct match found in Unimod	1592508	0
qx017122.12292.12292.4	qx017122	EVESVDLPHCHLIK	4	0	1717.06	419.717	419.717	0.000817686	0.0167887		314074	0
qx017122.12294.12294.2	qx017122	LLVENLGR	2	0	1717.24	457.277	457.277	7.08126e-05	0.00914554		530156	0
qx017122.12295.12295.2	qx017122	VDKSAVGFEYQGK	2	0.0010755	1717.33	714.846	714.854	-0.0155603	0.0142969	No direct match found in Unimod	2566868	1
qx017122.12305.12305.4	qx017122	LAAQENRPVTDHLDEQAVQGLK	4	0	1718.52	608.819	608.819	-0.000255228	0.0243527		1744956	0
qx017122.12307.12307.2	qx017122	NVVTVDELR	2	0.000223914	1718.86	522.788	522.788	-0.000120866	0.0104558		1018744	0
qx017122.12308.12308.2	qx017122	AVAGDIIK	2	0.00920245	1718.94	393.745	393.74	0.0117059	0.00787491	No direct match found in Unimod	192704	0
qx017122.12309.12309.2	qx017122	FAGVDIR	2	0	1719.02	389.217	389.216	0.00095528	0.00778434		179024	0
qx017122.12310.12310.2	qx017122	HIDFSLR	2	0	1719.09	445.12	444.24	1.75927	0.0089024	No direct match found in Unimod	452044	0
qx017122.12313.12313.2	qx017122	ISIQASR	2	0.00167785	1719.58	508.281	387.727	241.107	0.0101656	No direct match found in Unimod	172470	0
qx017122.12314.12314.2	qx017122	KLQLSLADFR	2	0	1719.67	566.846	595.848	-58.0041	0.0113369	Asp->Gly / Glu->Ala / Gly-loss+Amide	1636874	1
qx017122.12319.12319.3	qx017122	EAAADQWLVNDPSK	3	0	1720.27	654.972	515.251	419.163	0.0196492	No direct match found in Unimod	961624	0
qx017122.12320.12320.2	qx017122	GQVVSLIR	2	0	1720.36	436.271	436.272	-0.000350452	0.00872543		404602	0
qx017122.12323.12323.2	qx017122	IDPFVR	2	0	1720.78	373.714	373.713	0.00194128	0.00747429		122602	0
qx017122.12327.12327.3	qx017122	TYHWASFK	3	0	1721.29	347.171	347.171	-0.000264008	0.0104151		61064	0
qx017122.12328.12328.2	qx017122	QQIQSIQQSIER	2	0	1721.38	729.389	729.389	0.000833749	0.0145878		2667260	0
qx017122.12337.12337.2	qx017122	ALSMFSK	2	0	1722.61	392.207	392.207	-0.000643295	0.00784414		188834	0
qx017122.12342.12342.3	qx017122	LEAMCFDGVKR	3	0	1723.19	442.549	442.55	-0.000663576	0.0132765		442230	1
qx017122.12344.12344.2	qx017122	VSFAPNNTGK	2	0	1723.37	519.777	518.259	3.03539	0.0103955	No direct match found in Unimod	991656	0
qx017122.12348.12348.2	qx017122	GILTLK	2	0	1723.88	322.72	322.721	-0.000621853	0.00645441		20212	0
qx017122.12349.12349.2	qx017122	SSTPLPTISSSAENTR	2	0.0010755	1723.98	824.912	824.905	0.0152286	0.0164982		3211352	0
qx017122.12350.12350.3	qx017122	CGYPGHLTFECR	3	0	1724.06	499.552	499.552	0.000882243	0.0149866		833580	0
qx017122.12351.12351.2	qx017122	SINWQTAFNR	2	0	1724.15	597.306	618.81	-43.0077	0.0119461	Arg->Xle / Asn->Ala	1829642	0
qx017122.12353.12353.3	qx017122	THINIVVIGHVDSGK	3	0	1724.49	530.298	530.298	-0.000473812	0.0159089		1088580	0
qx017122.12355.12355.3	qx017122	VYNYNHLMPTR	3	0	1724.67	469.9	469.899	0.00173311	0.014097		613394	0
qx017122.12356.12356.2	qx017122	QQQLLNEENLR	2	0	1724.76	692.864	692.863	0.00197082	0.0138573		2408994	0
qx017122.12359.12359.2	qx017122	IGGIGTVPVGR	2	0	1725.01	512.766	513.309	-1.08575	0.0102553	No direct match found in Unimod	946876	0
qx017122.12361.12361.2	qx017122	VLYDFNK	2	0.00710148	1725.19	449.741	449.737	0.00794076	0.00899482		481134	0
qx017122.12364.12364.3	qx017122	GDVEEDETIPDSEQDIRPR	3	0	1725.61	734.672	734.005	2.00268	0.0220402	Label:15N(2) / Glu->Met / O18_STY / Pro->Val	2697550	0
qx017122.12365.12365.2	qx017122	FSVSPVVR	2	0	1725.7	445.758	445.758	0.000258703	0.00891517		456486	0
qx017122.12366.12366.2	qx017122	LLLPGTR	2	0	1725.79	385.251	385.25	0.000707623	0.00770501		165026	0
qx017122.12368.12368.4	qx017122	RFVNVVPTFGKK	4	0.00271285	1725.96	348.71	348.709	0.000884728	0.0139484		62774	2
qx017122.12369.12369.3	qx017122	DSAYQSITHYRPVSASR	3	0	1726.05	646.654	646.654	0.00209625	0.0193996		2054142	0
qx017122.12377.12377.3	qx017122	THFNKGPSYGLSAEVK	3	0	1726.93	592.97	592.969	0.00309249	0.0177891		1615584	1
qx017122.12379.12379.4	qx017122	YCLSHHLPEIHGCGER	4	0	1727.26	491.482	491.977	-1.97927	0.0196593	Met->Glu / Thr->Val / Cys->Thr	777258	0
qx017122.12381.12381.2	qx017122	ELAEDGYSGVEVR	2	0	1727.46	712.337	712.339	-0.00284993	0.0142467		2547992	0
qx017122.12382.12382.2	qx017122	TLEDPDLNVR	2	0	1727.55	586.303	586.301	0.00272013	0.0117261		1564430	0
qx017122.12384.12384.2	qx017122	DGFLELK	2	0.00167785	1727.73	325.199	411.224	-172.049	0.00650398	No direct match found in Unimod	273884	0
qx017122.12385.12385.2	qx017122	CGYPGHLTFECR	2	0	1727.82	749.328	748.824	1.00791	0.0149866	Label:15N(1)	2786090	0
qx017122.12386.12386.3	qx017122	LQQDSEIMESSYKEDQMDEK	3	0	1727.91	811.687	811.686	0.00435292	0.0243506		3144930	1
qx017122.12388.12388.2	qx017122	QSLPPGLAVK	2	0	1728.24	505.306	505.306	0.000172745	0.0101061		885354	0
qx017122.12393.12393.4	qx017122	ACEDAHDVKDVCLTFLEK	4	0.00677507	1728.68	538.519	538.253	1.0658	0.0215408	No direct match found in Unimod	1146590	1
qx017122.12396.12396.2	qx017122	INGWAVECR	2	0	1729.1	552.766	552.766	-0.000178219	0.0110553		1269346	0
qx017122.12399.12399.4	qx017122	DSAYQSITHYRPVSASR	4	0	1729.33	485.242	485.242	0.00094605	0.0194097		724870	0
qx017122.12401.12401.2	qx017122	ICIVGPNGVGK	2	0	1729.49	557.307	557.308	-0.00261316	0.0111461		1311310	0
qx017122.12405.12405.4	qx017122	TLTTVQGIADDYDKKK	4	0	1730.01	449.742	449.741	0.00173999	0.0179897		480708	1
qx017122.12406.12406.2	qx017122	VAQDWLK	2	0	1730.09	430.237	430.237	-0.00148745	0.00860473		374826	0
qx017122.12413.12413.2	qx017122	TLAMDVMK	2	0.000661667	1730.86	454.731	454.733	-0.00365871	0.00909462		513126	0
qx017122.12414.12414.2	qx017122	FGPIADIAMEK	2	0.00167785	1730.95	409.742	596.308	-373.131	0.00819484	No direct match found in Unimod	1643750	0
qx017122.12416.12416.2	qx017122	LSPFVTEK	2	0.00307377	1731.39	460.759	460.758	0.00257459	0.00921519		550626	0
qx017122.12417.12417.4	qx017122	CKELGITALHIK	4	0	1731.48	346.451	346.451	0.00013199	0.013858		57546	1
qx017122.12421.12421.3	qx017122	HTPLVEFEEEESDKR	3	0	1731.83	615.626	615.627	-0.00218326	0.0184688		1800660	1
qx017122.12425.12425.3	qx017122	ALAYDKLEK	3	0	1732.33	364.885	350.866	42.0586	0.0109466	Asn->Arg	65514	1
qx017122.12426.12426.2	qx017122	IGGIGTVPVGR	2	0	1732.4	514.281	513.309	1.94367	0.0102856	Xle->Asp	946876	0
qx017122.12430.12430.3	qx017122	ASMSEFLESEDGEVEQQR	3	0	1732.92	707.297	696.301	32.9889	0.0212189	No direct match found in Unimod	2434212	0
qx017122.12434.12434.2	qx017122	QFAAVLTR	2	0	1733.54	453.264	453.264	-0.000447458	0.00906527		505404	0
qx017122.12439.12439.3	qx017122	IVETEAYLGPEDEAAHSR	3	0	1734.15	662.985	662.985	0.000614792	0.0198896		2180276	0
qx017122.12440.12440.3	qx017122	GLLEFEHQR	3	0	1734.23	376.864	376.865	-0.00114376	0.0113059		131910	0
qx017122.12441.12441.2	qx017122	EQISDIDDAVR	2	0	1734.33	630.807	630.807	-0.000883536	0.0126161		1924918	0
qx017122.12443.12443.2	qx017122	VGEFSGANK	2	0	1734.66	476.23	476.23	-0.000173836	0.0095246		662684	0
qx017122.12445.12445.3	qx017122	TKPADMVIEAYGHGQR	3	0	1734.84	591.63	591.63	0.00090901	0.0177489		1607558	0
qx017122.12447.12447.3	qx017122	FHIIPDGNCLYR	3	0.00803653	1735.02	502.255	502.25	0.0153751	0.0150677	No direct match found in Unimod	858918	0
qx017122.12448.12448.2	qx017122	HTQLEQMFR	2	0	1735.11	595.292	595.293	-0.0013067	0.0119058		1636134	0
qx017122.12452.12452.2	qx017122	HPNVKNLWK	2	0	1735.62	547.324	568.814	-42.9808	0.0109465	No direct match found in Unimod	1406622	1
qx017122.12453.12453.2	qx017122	IHPGIKPYECR	2	0	1735.71	685.36	685.356	0.00853819	0.0137072		2354570	0
qx017122.12454.12454.3	qx017122	SHLEVPLEENVNR	3	0.0010755	1735.79	512.599	512.599	0.00137239	0.015378		942276	0
qx017122.12459.12459.3	qx017122	LHCSMLAEDAIK	3	0	1736.38	457.243	463.228	-17.9569	0.0137173	Met->Xle	569206	0
qx017122.12460.12460.4	qx017122	THINIVVIGHVDSGK	4	0	1736.45	397.976	397.976	0.000428432	0.015919		212576	0
qx017122.12462.12462.2	qx017122	INQDPLGIQGR	2	0	1736.63	605.83	605.831	-0.000377107	0.0121166		1720148	0
qx017122.12464.12464.4	qx017122	QEKPVNGEDKGDSGVDTQNSEGNADEEDPLGPNCYYDK	4	0	1736.81	1043.94	1043.69	1.01504	0.0417578	Deamidation / Asn->Asp / Gln->Glu / Label:15N(1)	3923752	1
qx017122.12465.12465.2	qx017122	GKVEIDQQQLTQQQLNGN	2	0	1736.9	1021.02	1021.02	-0.00507938	0.0204203		3878134	1
qx017122.12470.12470.2	qx017122	IVEVINENVK	2	0	1737.55	571.819	578.832	-14.0267	0.0114364	Ala->Gly / Glu->Asp / Xle->Val / Thr->Ser / Gln->Asn	1492098	0
qx017122.12471.12471.4	qx017122	SVHSSVPLLNSKDPIDR	4	0	1737.63	466.753	466.754	-0.000469267	0.0186701		591356	1
qx017122.12479.12479.2	qx017122	GLVLMSR	2	0.000223914	1738.66	388.229	388.228	0.000341644	0.00776457		175886	0
qx017122.12480.12480.2	qx017122	GLLEFEHQR	2	0	1738.75	564.794	564.793	0.000486954	0.0112959		1371534	0
qx017122.12482.12482.2	qx017122	LVEALAAATEK	2	0	1738.91	558.32	558.319	0.00133355	0.0111664		1321878	0
qx017122.12483.12483.3	qx017122	YYFTYHASSR	3	0.00744186	1739	432.207	432.2	0.0210281	0.0129662	No direct match found in Unimod	386300	0
qx017122.12484.12484.4	qx017122	QEKPVNGEDKGDSGVDTQNSEGNADEEDPLGPNCYYDK	4	0	1739.1	1044.45	1043.69	3.02773	0.0417779	GN18Olabeling / Deamidation_O18 / Label:15N(3) / Label:13C(3) / D3_Label	3923754	1
qx017122.12489.12489.3	qx017122	GFSSGSAVVSGGSRR	3	0.00803653	1739.7	470.903	470.908	-0.0134733	0.0141271		615358	1
qx017122.12490.12490.3	qx017122	QVTSNSLSGTQEDGLDDPRLEK	3	0	1739.79	797.388	797.382	0.0165663	0.0239216		3073014	1
qx017122.12492.12492.3	qx017122	GIEQAVQSHAVAEEEAR	3	0	1739.97	608.968	608.962	0.0177918	0.018269		1743492	0
qx017122.12493.12493.2	qx017122	MQIFVK	2	0	1740.06	382.713	383.22	-1.01444	0.00765426	Cystine	158318	0
qx017122.12497.12497.2	qx017122	SLNTDDPLIFK	2	0.00414938	1740.57	598.275	631.835	-67.1201	0.0119655	No direct match found in Unimod	1938122	0
qx017122.12498.12498.3	qx017122	KLGVQTVAVYSEADR	3	0	1740.66	545.962	545.962	0.00111902	0.0163789		1209540	1
qx017122.12502.12502.3	qx017122	GCECLNESDEHGFDNCLR	3	0.00414938	1741.18	762.298	737.954	73.0303	0.0228689	No direct match found in Unimod	2717086	0
qx017122.12503.12503.2	qx017122	NLGLYVK	2	0	1741.26	403.742	403.742	-0.000276119	0.00807484		237460	0
qx017122.12505.12505.2	qx017122	SQSFFAAAR	2	0	1741.44	492.749	492.749	0.000521587	0.00985498		783688	0
qx017122.12507.12507.2	qx017122	VGVAVQQWR	2	0	1741.78	521.793	521.793	-0.000460756	0.0104359		1012872	0
qx017122.12511.12511.3	qx017122	AGCECLNESDEHGFDNCLR	3	0	1742.14	761.633	761.634	-0.00261871	0.022849		2865110	0
qx017122.12519.12519.2	qx017122	HIEIQVLGDK	2	0	1743.16	576.325	576.325	0.000110315	0.0115265		1475042	0
qx017122.12520.12520.2	qx017122	SEDSLVLYNR	2	0	1743.25	598.295	598.301	-0.0121724	0.0119659	No direct match found in Unimod	1664996	0
qx017122.12521.12521.3	qx017122	IRLESEEEGVPSTAIR	3	0	1743.34	595.982	595.983	-0.00196517	0.0178795		1636520	1
qx017122.12522.12522.2	qx017122	AGNLGGGVVTIER	2	0	1743.43	621.844	621.844	0.000141164	0.0124369		1848604	0
qx017122.12524.12524.3	qx017122	TVTSEVPFSKR	3	0.00167785	1743.77	525.264	417.563	323.104	0.0157579	No direct match found in Unimod	307632	1
qx017122.12526.12526.3	qx017122	DLQHPNEFIR	3	0	1743.93	423.551	423.551	0.000672271	0.0127065		334552	0
qx017122.12528.12528.3	qx017122	LGAQLADLHLDNKK	3	0	1744.1	512.623	512.623	0.000562588	0.0153787		939814	1
qx017122.12529.12529.2	qx017122	VLFSSNGGVVK	2	0	1744.19	553.815	553.814	0.00167695	0.0110763		1282466	0
qx017122.12532.12532.3	qx017122	QVTSNSLSGTQEDGLDDPRLEK	3	0	1744.46	797.722	797.054	2.00437	0.0239317	Label:15N(2) / Glu->Met / O18_STY / Pro->Val	3073012	1
qx017122.12537.12537.2	qx017122	EITALAPSTMK	2	0	1745.05	581.313	581.313	-0.00042533	0.0116263		1516154	0
qx017122.12538.12538.2	qx017122	LQIELGK	2	0	1745.13	400.748	400.747	0.000389286	0.00801495		223568	0
qx017122.12540.12540.3	qx017122	TQSSASLAASYAAQQHPQAAASYR	3	0	1745.32	822.731	822.726	0.0129831	0.0246819		3201474	0
qx017122.12546.12546.2	qx017122	ALVILAK	2	0	1745.99	364.257	364.257	-0.000329637	0.00728515		97684	0
qx017122.12547.12547.2	qx017122	TSPFQCER	2	0.00414938	1746.08	624.323	512.729	223.187	0.0124865	No direct match found in Unimod	943164	0
qx017122.12551.12551.3	qx017122	IMDPNIVGSEHYDVAR	3	0	1746.44	611.293	611.293	0.000568544	0.0183388		1768610	0
qx017122.12552.12552.3	qx017122	FLNKNPVGPGK	3	0.0046611	1746.53	390.895	390.893	0.00863005	0.0117269		182548	1
qx017122.12555.12555.2	qx017122	MVVPAALK	2	0	1746.96	415.255	414.754	1.00211	0.00830511	Label:15N(1)	290660	0
qx017122.12564.12564.2	qx017122	AEVEETLKR	2	0	1747.92	558.799	558.798	0.000599656	0.011176		1317336	1
qx017122.12570.12570.2	qx017122	FAGQMAALCSR	2	0	1748.61	606.286	606.287	-0.00172281	0.0121257		1726836	0
qx017122.12571.12571.2	qx017122	TITLVK	2	0	1748.7	337.726	337.726	-0.0005668	0.00675451		42466	0
qx017122.12573.12573.2	qx017122	FVCKPGAR	2	0.00762223	1749.14	467.753	467.75	0.00578554	0.00935506		594338	0
qx017122.12574.12574.2	qx017122	FQIATVTEK	2	0	1749.23	518.789	518.787	0.00265112	0.0103758		986982	0
qx017122.12578.12578.3	qx017122	ILFAVVARGTTILAK	3	0	1749.73	577.328	524.999	156.986	0.0173198	No direct match found in Unimod	1033526	1
qx017122.12580.12580.2	qx017122	TSDSLLSMK	2	0	1749.91	491.249	491.25	-0.00123702	0.00982498		776494	0
qx017122.12583.12583.3	qx017122	DSIQSHQESLSVLR	3	0	1750.34	533.609	533.609	-0.000627469	0.0160083		1108006	0
qx017122.12584.12584.2	qx017122	LPVALDPGAK	2	0	1750.42	490.793	490.792	0.00175846	0.00981587		766016	0
qx017122.12585.12585.2	qx017122	NCSSFLIK	2	0	1750.51	484.747	484.747	0.000369042	0.00969495		721116	0
qx017122.12587.12587.4	qx017122	KLASQGDSISSQLGPIHPPPR	4	0.00677507	1750.85	547.301	547.049	1.00792	0.021892	Label:15N(1)	1226864	1
qx017122.12589.12589.2	qx017122	QIMDQLR	2	0	1751.03	460.244	460.237	0.0146666	0.00920489	No direct match found in Unimod	551698	0
qx017122.12590.12590.4	qx017122	NREELGFRPEYSASQLK	4	0.00345458	1751.1	506.762	506.76	0.00778073	0.0202705		892738	1
qx017122.12591.12591.3	qx017122	NFEDVAFDEKK	3	0	1751.19	447.883	447.882	0.00171679	0.0134365		467558	1
qx017122.12593.12593.2	qx017122	HFWTPK	2	0	1751.36	408.22	408.214	0.0120443	0.00816439	No direct match found in Unimod	259766	0
qx017122.12594.12594.2	qx017122	KELMQTPNFR	2	0	1751.45	633.297	632.329	1.93481	0.0126659	Xle->Asp	1943404	1
qx017122.12595.12595.2	qx017122	CGFCHVGEEENEAR	2	0	1751.55	838.825	847.338	-17.0266	0.0167765	Pyro-glu / N-oxobutanoic	3315738	0
qx017122.12596.12596.3	qx017122	EPCSSGTYEGNSPFHPLADNK	3	0	1751.64	775.335	769.671	16.9915	0.02326	Pro->Asn / Asn->Met	2913664	0
qx017122.12598.12598.3	qx017122	STPPASPSTLSVMEQIALR	3	0	1751.82	662.635	662.351	0.852164	0.019879	No direct match found in Unimod	2183448	0
qx017122.1260.1260.2	qx017122	RQLSQR	2	0	350.324	394.23	394.23	4.15405e-05	0.00788461		199422	1
qx017122.12601.12601.2	qx017122	GPLPLSSQHR	2	0.00167785	1752.28	425.761	546.301	-241.081	0.00851522	No direct match found in Unimod	1217222	0
qx017122.12602.12602.3	qx017122	VEQLGAEGNVEESQKVMDEVEK	3	0	1752.37	821.723	821.723	-0.000208458	0.0246517		3196666	1
qx017122.12605.12605.2	qx017122	GVQTLVIGR	2	0	1752.62	471.79	493.293	-43.0067	0.00943579	Asn->Ala	787638	0
qx017122.12607.12607.2	qx017122	AMQEFGTMCTER	2	0	1752.95	730.802	730.802	0.000892308	0.014616		2669728	0
qx017122.12609.12609.2	qx017122	DVPAYSQDTFK	2	0	1753.13	635.801	635.801	-0.00109629	0.012716		1965744	0
qx017122.12610.12610.2	qx017122	DISSIGLK	2	0	1753.22	416.743	416.742	0.00134298	0.00833486		298684	0
qx017122.12611.12611.3	qx017122	LTPYEVDELRR	3	0	1753.31	464.249	464.249	0.000828729	0.0139275		575950	1
qx017122.12612.12612.2	qx017122	TWNDPSVQQDIK	2	0	1753.4	715.849	715.849	-0.000320917	0.014317		2573820	0
qx017122.12613.12613.2	qx017122	VTLADRGPK	2	0	1753.47	478.774	478.78	-0.0114195	0.00957548	No direct match found in Unimod	677806	1
qx017122.12615.12615.2	qx017122	ALCDVGTAISCSR	2	0	1753.65	705.329	705.329	-0.000363401	0.0141066		2498082	0
qx017122.12618.12618.2	qx017122	LYLPVQNK	2	0	1754.08	487.787	487.787	-0.000127646	0.00975574		743728	0
qx017122.12620.12620.2	qx017122	LLEVLADLDR	2	0	1754.26	441.774	578.832	-274.117	0.00883547	No direct match found in Unimod	1493050	0
qx017122.12625.12625.3	qx017122	TYFSCTSAHTSTGDGTAMITR	3	0	1754.86	756.001	755.669	0.996574	0.02268	Deamidation / Asn->Asp / Gln->Glu / Label:15N(1)	2834240	0
qx017122.12626.12626.2	qx017122	VAIVVGAPR	2	0	1754.95	419.779	441.282	-43.0057	0.00839558	Asn->Ala	438914	0
qx017122.1263.1263.2	qx017122	QHAAVSEK	2	0.00517464	350.887	407.697	435.227	-55.0601	0.00815395	Arg->Thr	401340	0
qx017122.12638.12638.2	qx017122	CPFTGNVSIR	2	0	1756.3	575.787	575.787	0.000314988	0.0115157		1464578	0
qx017122.12643.12643.2	qx017122	LAAEQFK	2	0	1756.73	410.75	403.724	14.0528	0.00821501	Asn->Lys	236740	0
qx017122.12648.12648.2	qx017122	SQIHDIVLVGGSTR	2	0	1757.33	741.407	741.407	0.000345887	0.0148281		2746258	0
qx017122.12649.12649.3	qx017122	TYSECEDGTYSPEISWHHR	3	0.00677507	1757.43	785.666	785.331	1.00655	0.02357	Deamidation / Asn->Asp / Gln->Glu / Label:15N(1)	3008482	0
qx017122.12653.12653.3	qx017122	NREELGFRPEYSASQLK	3	0	1757.74	675.679	675.673	0.0181571	0.0202704		2281420	1
qx017122.12654.12654.3	qx017122	HSNVVILTTSNITEK	3	0	1757.83	552.638	552.637	0.00316317	0.0165791		1269004	0
qx017122.12657.12657.3	qx017122	EAAADQWLVNDPSK	3	0	1758.26	654.973	515.251	419.167	0.0196492	No direct match found in Unimod	961624	0
qx017122.12663.12663.2	qx017122	ELLASLR	2	0.00167785	1758.78	366.228	401.245	-70.0339	0.00732456	No direct match found in Unimod	226644	0
qx017122.12664.12664.2	qx017122	PITLTVAK	2	0	1758.87	422.779	421.771	2.01563	0.00845557	Pro->Val	326586	0
qx017122.12668.12668.3	qx017122	AAGSPSSSDQDEKLPGQDESTAGTSEQNDILK	3	0	1759.38	1089.17	1088.49	2.02895	0.0326751	Glu->Met / O18_STY / Pro->Val	4000098	1
qx017122.12674.12674.2	qx017122	ALCDVGTAISCSR	2	0	1759.89	705.851	726.832	-41.9631	0.014117	No direct match found in Unimod	2643022	0
qx017122.12676.12676.3	qx017122	TTTTYLDNGTHPAQDPDFR	3	0.00677507	1760.07	717.993	717.659	1.00113	0.0215398	Deamidation / Asn->Asp / Gln->Glu / Label:15N(1)	2587526	0
qx017122.12677.12677.5	qx017122	FAALDNEEEDKEEEIIKEKEPPKQGK	5	0.00231481	1760.16	609.909	609.508	2.00463	0.0304954	Val->Thr / Label:15N(2) / Glu->Met / O18_STY / Pro->Val	1751426	4
qx017122.12682.12682.3	qx017122	ETGVDLTKDNMALQR	3	0	1760.74	564.621	564.614	0.0203775	0.0169386	Gln->Lys	1370860	1
qx017122.12685.12685.3	qx017122	SEAVADREDDPNFFK	3	0	1761.01	580.6	580.601	-0.00175615	0.017418		1512602	1
qx017122.12690.12690.2	qx017122	AYTPLDEK	2	0.00645161	1761.58	532.762	468.737	128.049	0.0106552	No direct match found in Unimod	600204	0
qx017122.12695.12695.3	qx017122	THINIVVIGHVDSGK	3	0.00569584	1762.18	530.298	530.298	-0.000656918	0.0159089		1088580	0
qx017122.12698.12698.3	qx017122	LKEYEAAVEQLK	3	0	1762.44	474.261	474.261	-0.000189976	0.0142278		645192	1
qx017122.12699.12699.3	qx017122	NQVAMNPTNTVFDAKR	3	0	1762.53	602.969	602.637	0.997226	0.0180891	Deamidation / Asn->Asp / Gln->Glu / Label:15N(1)	1697052	1
qx017122.12703.12703.2	qx017122	DAMPSDANLNSINK	2	0.00449043	1763.04	745.852	745.843	0.018033	0.014917	No direct match found in Unimod	2767194	0
qx017122.12705.12705.3	qx017122	ETGVDLTKDNMALQR	3	0	1763.22	565.231	564.286	2.836	0.0169569	No direct match found in Unimod	1370856	1
qx017122.12707.12707.3	qx017122	KGLFPFTHVK	3	0	1763.4	391.897	391.897	-6.5395e-05	0.0117569		186452	1
qx017122.12714.12714.2	qx017122	ELELSQMNSK	2	0	1764.18	589.79	589.79	0.0011181	0.0117958		1585066	0
qx017122.12717.12717.2	qx017122	VHELNEEIGK	2	0.00345458	1764.45	605.808	605.807	0.00167445	0.0121162		1724338	0
qx017122.12718.12718.3	qx017122	AQAVHPGYGFLSENK	3	0	1764.54	540.274	540.267	0.0210354	0.0162082	Gln->Lys	1164146	0
qx017122.12719.12719.2	qx017122	HGDLPDIQIK	2	0.00290155	1764.63	568.309	568.309	0.000282513	0.0113662		1406496	0
qx017122.12721.12721.2	qx017122	PITLTVAK	2	0	1764.96	421.758	421.771	-0.0251986	0.00843517	No direct match found in Unimod	326586	0
qx017122.12722.12722.2	qx017122	TVGLSLDVSR	2	0.00449043	1765.05	523.787	523.796	-0.0174799	0.0104757	No direct match found in Unimod	1029306	0
qx017122.12723.12723.2	qx017122	LITPAVVSER	2	0	1765.14	542.822	542.822	0.00104153	0.0108564		1184028	0
qx017122.12725.12725.2	qx017122	LQDSQLWK	2	0	1765.32	509.272	509.272	0.000353117	0.0101854		915998	0
qx017122.12726.12726.2	qx017122	AGTGVDNVDLEAATR	2	0	1765.41	745.875	744.868	2.01481	0.0149175	O18_STY / Pro->Val	2760462	0
qx017122.12727.12727.2	qx017122	EVINDYHFR	2	0.00364372	1765.5	596.802	596.791	0.0216852	0.011936	No direct match found in Unimod	1643614	0
qx017122.12729.12729.3	qx017122	QIPYQPQNNHDSLLSR	3	0.00231481	1765.83	638.325	637.65	2.02368	0.0191497	Pro->Val	1986718	0
qx017122.12731.12731.2	qx017122	LEAVLASR	2	0	1766	429.722	429.756	-0.0683257	0.00859443	No direct match found in Unimod	367478	0
qx017122.12732.12732.3	qx017122	LLLSEDHHR	3	0	1766.08	374.893	373.868	3.07255	0.0112468	No direct match found in Unimod	123158	0
qx017122.12734.12734.3	qx017122	VKLESPTVSTLTPSSPGK	3	0	1766.26	610.676	610.007	2.00766	0.0183203	Label:15N(2) / Glu->Met / O18_STY / Pro->Val	1764884	1
qx017122.12736.12736.2	qx017122	QSLPPGLAVK	2	0	1766.6	505.306	505.306	0.00023378	0.0101061		885354	0
qx017122.12738.12738.2	qx017122	NKILDK	2	0.00803653	1766.76	365.727	365.727	1.81492e-05	0.00731453		102138	1
qx017122.12740.12740.3	qx017122	ILISLRPQELVDVIKK	3	0.00414938	1766.92	709.73	622.059	263.013	0.0212919	No direct match found in Unimod	1859848	1
qx017122.12741.12741.3	qx017122	VILTEKQELEAER	3	0.0046611	1767.01	519.947	519.954	-0.0228593	0.0155984	Lys->Gln	998184	1
qx017122.12742.12742.2	qx017122	ILACDDLDEAAR	2	0	1767.1	681.321	681.322	-0.0019949	0.0136264		2325380	0
qx017122.12743.12743.2	qx017122	LLIGAYR	2	0.00290155	1767.19	403.25	403.25	3.62358e-05	0.008065		236970	0
qx017122.12745.12745.2	qx017122	TAAALAPASLTSAR	2	0	1767.36	650.867	650.865	0.00454062	0.0130173		2091088	0
qx017122.12750.12750.3	qx017122	LVAIVDPHIK	3	0	1767.96	368.897	368.897	-0.000463849	0.0110669		111094	0
qx017122.12753.12753.2	qx017122	IGLAEEIR	2	0	1768.39	450.761	450.761	2.76622e-05	0.00901522		483718	0
qx017122.12754.12754.2	qx017122	NMVPQQALVIR	2	0	1768.48	642.857	642.858	-0.00207222	0.0128571		2026086	0
qx017122.12755.12755.3	qx017122	SGDHLHNDSQIEADFR	3	0	1768.55	628.282	628.282	-0.000243845	0.0188485		1912952	0
qx017122.12756.12756.3	qx017122	LDHKFDLMYAK	3	0	1768.62	460.905	460.904	0.00102982	0.0138271		550208	1
qx017122.12757.12757.3	qx017122	YSLIPDEEEEKEEAK	3	0	1768.71	603.619	603.619	-0.00260544	0.0181086		1708628	1
qx017122.12761.12761.4	qx017122	LGDLWDYHQHR	4	0	1769.22	360.676	360.676	0.000426613	0.014427		87186	0
qx017122.12768.12768.2	qx017122	LIGNLCYK	2	0.000661667	1770	490.766	490.765	0.00115432	0.00981532		765806	0
qx017122.12771.12771.2	qx017122	TFCNCFVGQAGQK	2	0.00803653	1770.43	759.338	759.329	0.017703	0.0151868	No direct match found in Unimod	2857852	0
qx017122.12772.12772.2	qx017122	SGDHLHNDSQIEADFR	2	0	1770.52	941.415	941.919	-1.00963	0.0188283	Cystine	3671738	0
qx017122.12773.12773.3	qx017122	VHVGDEDFVHLR	3	0	1770.61	474.909	474.909	0.000357526	0.0142473		648114	0
qx017122.12777.12777.3	qx017122	IKDDGPSQSESATETAMTLPSESR	3	0.00252898	1771.12	846.394	846.394	-0.000889353	0.0253918		3312508	1
qx017122.12778.12778.2	qx017122	ALIAAQYSGAQVR	2	0	1771.21	674.373	674.373	0.00174018	0.0134875		2269000	0
qx017122.12782.12782.3	qx017122	LIFDNLKK	3	0	1771.79	330.871	330.871	-0.000435198	0.00992612		30806	1
qx017122.12785.12785.2	qx017122	LDHKFDLMYAK	2	0	1772.21	690.852	690.853	-0.000604844	0.013817		2392492	1
qx017122.12786.12786.2	qx017122	NILIDFTKK	2	0.00414938	1772.3	350.242	546.327	-392.17	0.00700483	No direct match found in Unimod	1219890	1
qx017122.12788.12788.2	qx017122	LAETQEEISAEVSAK	2	0	1772.48	802.906	802.904	0.00323011	0.0160581		3098056	0
qx017122.12790.12790.2	qx017122	VQENCIDLVGR	2	0.0010755	1772.81	651.827	651.827	0.000318519	0.0130365		2099880	0
qx017122.12792.12792.3	qx017122	MLTGPVYSQSTALTHK	3	0	1772.99	579.299	578.635	1.99431	0.017379	Val->Thr / Label:15N(2) / Glu->Met / O18_STY	1493618	0
qx017122.12794.12794.2	qx017122	SGDHLHNDSQIEADFR	2	0	1773.18	942.421	942.417	0.00769427	0.0188484		3674746	0
qx017122.12796.12796.3	qx017122	HTPLVEFEEEESDKRESE	3	0	1773.51	730.666	730.666	-0.000931624	0.02192		2671766	2
qx017122.12800.12800.2	qx017122	LENEMASILEK	2	0.00128425	1773.87	638.825	638.826	-0.00173472	0.0127765		1993338	0
qx017122.12803.12803.3	qx017122	EPCSSGTYEGNSPFHPLADNK	3	0.00677507	1774.4	770.005	769.671	1.00128	0.0231001	Deamidation / Asn->Asp / Gln->Glu / Label:15N(1)	2913664	0
qx017122.12806.12806.2	qx017122	LAELQEQLR	2	0.00569584	1774.83	550.308	550.309	-0.00093819	0.0110062		1252390	0
qx017122.12807.12807.3	qx017122	MIKPFFHSLSEK	3	0	1774.9	487.924	493.927	-18.0103	0.0146377	15N-oxobutanoic / Phospho+PL / Pyro_glu / Xlink:EDC	789754	0
qx017122.12809.12809.2	qx017122	LFIVESNSSSSTR	2	0	1775.07	713.862	713.862	-0.00138956	0.0142772		2557076	0
qx017122.12810.12810.2	qx017122	QQYLQSIEER	2	0	1775.16	647.327	647.325	0.00268057	0.0129465		2066444	0
qx017122.12811.12811.3	qx017122	DGEDQTQDTELVETRPAGDGTFQK	3	0	1775.25	879.735	879.735	-0.00178637	0.026392		3451470	0
qx017122.12812.12812.3	qx017122	IKDDGPSQSESATETAMTLPSESR	3	0	1775.34	847.399	846.722	2.03029	0.025422	Pro->Val	3312510	1
qx017122.12815.12815.2	qx017122	STEPELIQVK	2	0.0010755	1775.76	572.317	572.316	0.000315034	0.0114463		1445082	0
qx017122.12816.12816.3	qx017122	AQRPTATYCAVTDGIPAASEGK	3	0.00231481	1775.86	756.039	755.371	2.00413	0.0226812	Label:15N(2) / Glu->Met / O18_STY / Pro->Val	2829394	0
qx017122.12821.12821.2	qx017122	ITVAWCK	2	0.00271285	1776.44	439.234	439.234	0.00100705	0.00878468		423848	0
qx017122.12823.12823.2	qx017122	AMLDQLMGTSR	2	0	1776.62	619.796	619.797	-0.00188908	0.0123959		1831818	0
qx017122.12829.12829.2	qx017122	LIFDNLKK	2	0.0010755	1777.28	495.803	495.803	-0.000299844	0.00991605		805052	1
qx017122.12830.12830.2	qx017122	VHELNEEIGK	2	0.00192308	1777.37	606.342	605.807	1.07043	0.0121268	No direct match found in Unimod	1724338	0
qx017122.12831.12831.2	qx017122	ACFYNLDK	2	0	1777.46	515.736	515.737	-0.00062441	0.0103147		960476	0
qx017122.12836.12836.3	qx017122	EPCSSGTYEGNSPFHPLADNK	3	0.0010755	1778.06	769.67	769.671	-0.00158722	0.0230901		2913664	0
qx017122.12837.12837.3	qx017122	DGEGHTQDTELVETRPAGDGTFQK	3	0	1778.15	880.401	877.404	8.99048	0.026412	Gln->His	3443374	0
qx017122.12844.12844.3	qx017122	DKPLKDVIIADCGK	3	0	1779.17	575.286	524.62	151.997	0.0172586	DTT / Diethylphosphothione	1031330	1
qx017122.12847.12847.3	qx017122	ELQREPLTPEEVQSVR	3	0	1779.44	637.34	637.337	0.00810204	0.0191202		1982594	1
qx017122.12851.12851.3	qx017122	LMCSLCHCPGATIGCDVK	3	0	1779.96	694.304	693.636	2.00318	0.0208291	Label:15N(2) / Glu->Met / O18_STY / Pro->Val	2414884	0
qx017122.12856.12856.2	qx017122	IDQYQGADAVGLEEK	2	0	1780.56	818.396	818.397	-0.000374693	0.0163679		3179298	0
qx017122.12857.12857.2	qx017122	VGISPEAQAAAAAK	2	0.00414938	1780.65	614.817	642.351	-55.0679	0.0122963	No direct match found in Unimod	2028268	0
qx017122.12858.12858.4	qx017122	YCLSHHLPEIHGCGER	4	0	1780.74	491.482	491.977	-1.97842	0.0196593	Met->Glu / Thr->Val / Cys->Thr	777258	0
qx017122.12860.12860.3	qx017122	WYHPGCFVK	3	0	1781.07	398.523	398.524	-0.00305264	0.0119557		216950	0
qx017122.12862.12862.2	qx017122	GYLISGSSYAR	2	0	1781.26	587.3	587.299	0.00285351	0.011746		1568570	0
qx017122.12865.12865.2	qx017122	DGFGGLAAAR	2	0	1781.5	467.741	467.741	-6.37011e-05	0.00935481		593382	0
qx017122.12868.12868.2	qx017122	AGNLGGGVVTIER	2	0.00449043	1781.93	622.344	622.336	0.0171018	0.0124469	No direct match found in Unimod	1856934	0
qx017122.12869.12869.3	qx017122	VNGRPLEMIEPR	3	0	1782	470.922	470.922	0.000243875	0.0141277		619654	0
qx017122.12870.12870.2	qx017122	AFFVQTCR	2	0	1782.09	514.754	514.753	0.00150714	0.0102951		952052	0
qx017122.12871.12871.2	qx017122	VVPSYMQAVNR	2	0	1782.18	632.329	632.329	-0.00159604	0.0126466		1947716	0
qx017122.12873.12873.3	qx017122	SGGMERPFVLAR	3	0	1782.51	440.902	440.568	1.00361	0.0132271	Label:15N(1)	432422	0
qx017122.12874.12874.3	qx017122	EASACPGHVEAAPETTAVSAETGPEVTDAAAR	3	0	1782.6	1052.15	1051.49	2.00208	0.0315646	Val->Thr / Label:15N(2) / Glu->Met / O18_STY / Pro->Val	3937864	0
qx017122.12877.12877.2	qx017122	LTMQVSSLQR	2	0	1783.03	581.816	581.816	0.00029485	0.0116363		1519446	0
qx017122.12880.12880.2	qx017122	IYQFTAASPK	2	0.00773338	1783.28	563.295	563.301	-0.0102261	0.0112659		1364054	0
qx017122.12882.12882.2	qx017122	SGVSLAALK	2	0	1783.61	423.259	423.258	0.000836811	0.00846517		337956	0
qx017122.12888.12888.2	qx017122	GKVEIDQQQLTQQQLNGN	2	0.00231481	1784.15	1022.01	1021.02	1.98833	0.0204403	Val->Thr / Label:15N(2) / Glu->Met / O18_STY	3878134	1
qx017122.12894.12894.3	qx017122	YKFENWGACDGGTGTK	3	0	1784.84	597.932	597.598	1.00266	0.017938	Label:15N(1)	1658674	1
qx017122.12901.12901.2	qx017122	HYEVEILDAK	2	0	1785.97	608.811	608.814	-0.00518784	0.0121762		1744018	0
qx017122.12902.12902.3	qx017122	KVLISDSLDPCCR	3	0	1786.06	521.595	521.594	0.00254497	0.0156478		1009588	1
qx017122.12904.12904.2	qx017122	MDLGECLK	2	0	1786.23	483.225	483.225	0.000520136	0.00966451		713200	0
qx017122.12905.12905.3	qx017122	MLFKDDYPSSPPK	3	0	1786.32	508.917	523.254	-43.0085	0.0152675	Arg->Xle / Asn->Ala	1026742	1
qx017122.12909.12909.2	qx017122	DQTVYIVLDK	2	0.00167785	1786.82	579.788	597.324	-35.0733	0.0115958	No direct match found in Unimod	1651482	0
qx017122.12912.12912.2	qx017122	LSIVPVR	2	0	1787.09	392.258	392.258	-0.000232969	0.00784516		190650	0
qx017122.12914.12914.2	qx017122	EPCSSGTYEGNSPFHPLADNK	2	0.00192308	1787.42	1154.5	1154	0.998365	0.02309	Deamidation / Asn->Asp / Gln->Glu / Label:15N(1)	4083792	0
qx017122.12917.12917.2	qx017122	TPVEPEVAIHR	2	0	1787.69	645.844	645.844	0.000751547	0.0129169		2052078	0
qx017122.12922.12922.2	qx017122	LAETQEEISAEVSAK	2	0	1788.3	803.908	802.904	2.00811	0.0160782	Label:15N(2) / Glu->Met / O18_STY / Pro->Val	3098056	0
qx017122.12924.12924.2	qx017122	VLDLQADSR	2	0	1788.46	499.727	508.772	-18.0905	0.00999454	No direct match found in Unimod	911108	0
qx017122.12926.12926.3	qx017122	GGGHILPYDQPLR	3	0.00773338	1788.64	474.921	474.921	-4.73768e-05	0.0142476		643560	0
qx017122.12930.12930.2	qx017122	LMCSLCHCPGATIGCDVK	2	0	1789.15	1040.46	1039.95	1.00826	0.0208091	Label:15N(1)	3915510	0
qx017122.12936.12936.3	qx017122	CLEMNLQDHIESISK	3	0	1789.85	611.991	611.622	1.10791	0.0183597	No direct match found in Unimod	1766278	0
qx017122.12940.12940.3	qx017122	DVVICPDASLEDAKK	3	0	1790.19	554.282	553.947	1.00649	0.0166285	Label:15N(1)	1275832	1
qx017122.12941.12941.3	qx017122	LVTEMGTYATQSALSSSRPTKK	3	0	1790.28	786.077	786.077	-0.00208898	0.0235823		3012072	1
qx017122.12950.12950.2	qx017122	LAFNSLLEK	2	0.00569584	1791.39	518.283	518.29	-0.0143069	0.0103657	No direct match found in Unimod	988458	0
qx017122.12951.12951.2	qx017122	EQFAWR	2	0	1791.46	418.706	418.706	-0.000439425	0.00837412		309158	0
qx017122.12954.12954.2	qx017122	AELGEYIR	2	0	1791.89	475.75	475.751	-0.000660614	0.00951501		648904	0
qx017122.12964.12964.2	qx017122	LAETQEEISAEVAAK	2	0	1792.94	794.354	795.399	-2.09036	0.0158871	No direct match found in Unimod	3060902	0
qx017122.12966.12966.3	qx017122	LPHFQLSR	3	0	1793.12	333.19	333.191	-0.00278314	0.0099957		35358	0
qx017122.12967.12967.2	qx017122	IEVEKPFAIAK	2	0	1793.21	622.865	622.866	-0.00171428	0.0124573		1859708	0
qx017122.12971.12971.2	qx017122	DVVICPDASLEDAKK	2	0	1793.73	830.917	830.417	1.00125	0.0166183	Label:15N(1)	3237700	1
qx017122.12974.12974.2	qx017122	LAETQEEISAEVAAK	2	0	1794	794.907	794.907	0.000464446	0.0158981		3055318	0
qx017122.12978.12978.2	qx017122	TFSAQTDK	2	0	1794.51	449.227	449.219	0.0158259	0.00898454	No direct match found in Unimod	480584	0
qx017122.12979.12979.3	qx017122	LGEMWNNTAADDKQPYEK	3	0	1794.6	703.989	703.99	-0.00175324	0.0211197		2487296	1
qx017122.12984.12984.2	qx017122	DLLLNTMSQEEK	2	0	1795.05	718.852	718.851	0.00210311	0.014377		2589184	0
qx017122.12987.12987.2	qx017122	EFYEVVQSQR	2	0	1795.48	642.814	642.815	-0.00124596	0.0128563		2022756	0
qx017122.12988.12988.2	qx017122	EGNFDIVSGTR	2	0.000661667	1795.57	597.792	597.791	0.000904429	0.0119558		1651792	0
qx017122.12990.12990.2	qx017122	LSDYVGSGPPK	2	0.00167785	1795.72	525.783	560.288	-69.0102	0.0105157	No direct match found in Unimod	1339468	0
qx017122.12991.12991.3	qx017122	ESTLHLVLR	3	0	1795.81	356.545	356.545	-0.000379286	0.0106963		77758	0
qx017122.12992.12992.3	qx017122	VNENKYENVDLLCK	3	0	1795.9	579.954	579.954	0.000313835	0.0173986		1505330	1
qx017122.12997.12997.3	qx017122	FGDILHVINASDDEWWQAR	3	0	1796.5	725.333	758.031	-98.093	0.02176	No direct match found in Unimod	2848262	0
qx017122.13000.13000.2	qx017122	NAEQAATQLK	2	0.00128425	1796.93	537.772	537.775	-0.00603908	0.0107554		1143246	0
qx017122.13001.13001.3	qx017122	GGLMVSEMESHPPSQGPGDGER	3	0.00980392	1797.02	753	752	3.00059	0.02259	Gln->Met / GN18Olabeling / Deamidation_O18 / Label:15N(3) / Label:13C(3) / D3_Label	2812466	0
qx017122.13002.13002.2	qx017122	ESTLHLVLR	2	0	1797.11	534.316	534.314	0.00314845	0.0106863		1116942	0
qx017122.13003.13003.2	qx017122	LYDIDVAK	2	0	1797.2	468.757	468.755	0.00295988	0.00937514		603528	0
qx017122.13006.13006.2	qx017122	ELALECDYQR	2	0	1797.62	648.799	648.798	0.00210523	0.012976		2070334	0
qx017122.13011.13011.3	qx017122	IEVEKPFAIAK	3	0	1798.38	415.58	415.58	-0.000323752	0.0124674		294494	0
qx017122.13012.13012.2	qx017122	IFDPQNPDENE	2	0	1798.45	659.283	659.283	-0.000596446	0.0131857		2157170	0
qx017122.13013.13013.3	qx017122	LIPDSIGKDIEK	3	0	1798.52	443.254	443.254	0.00104097	0.0132976		447828	1
qx017122.13014.13014.2	qx017122	LITPAVVSER	2	0	1798.59	544.262	542.822	2.88129	0.0108852	No direct match found in Unimod	1184028	0
qx017122.13017.13017.2	qx017122	GYGYGQGAGTLNMDR	2	0	1798.86	780.349	780.349	-0.000736165	0.015607		2977224	0
qx017122.13020.13020.3	qx017122	MEDHQHVPIDIQTSK	3	0	1799.28	607.962	607.293	2.0074	0.0182389	Label:15N(2) / Glu->Met / O18_STY / Pro->Val	1737530	0
qx017122.13021.13021.2	qx017122	EINNPMFR	2	0	1799.37	510.751	510.75	0.00119214	0.010215		921104	0
qx017122.13022.13022.3	qx017122	LAETQEEISAEVAAK	3	0	1799.46	530.608	530.274	1.00216	0.0159182	Label:15N(1)	1085088	0
qx017122.13026.13026.3	qx017122	DKVNCSFYFK	3	0	1799.97	436.875	436.541	1.00247	0.0131063	Label:15N(1)	403708	1
qx017122.13027.13027.2	qx017122	ETENDDLTNVIQK	2	0	1800.06	760.37	760.36	0.0201138	0.0152074	No direct match found in Unimod	2860106	0
qx017122.13029.13029.2	qx017122	HYGPGWVSMANAGK	2	0	1800.24	738.352	738.34	0.0236962	0.014767	Gln->Lys	2724212	0
qx017122.13030.13030.2	qx017122	GFSQSANLVVHQR	2	0	1800.33	724.832	721.879	5.90701	0.0144966	No direct match found in Unimod	2610838	0
qx017122.13034.13034.2	qx017122	GEDFPANNIVK	2	0	1800.85	602.304	602.304	-0.000289674	0.0120461		1693942	0
qx017122.13037.13037.2	qx017122	HYGPGWVSMANAGK	2	0	1801.27	737.849	737.848	0.0017307	0.014757		2717618	0
qx017122.13040.13040.2	qx017122	CPDASLEDAKK	2	0	1801.55	616.804	617.293	-0.977474	0.0123361	Amide / Asp->Asn / Glu->Gln / Glu->pyro-Glu+Methyl:2H(2)13C(1)	1815804	1
qx017122.13044.13044.2	qx017122	VICPDASLEDAKK	2	0	1802.08	722.366	723.369	-2.00474	0.0144473	didehydro / Val->Pro / Xlink:Disulfide / Met->Glu	2628770	1
qx017122.13045.13045.2	qx017122	DVVILGR	2	0	1802.17	335.734	386.24	-101.011	0.00671468	No direct match found in Unimod	167410	0
qx017122.13048.13048.2	qx017122	YPDPLIK	2	0	1802.59	423.242	423.242	-0.000247327	0.00846484		339182	0
qx017122.13050.13050.3	qx017122	ALTALTEQQHQK	3	0.00569584	1802.77	456.582	456.581	0.00518547	0.0136975		520928	0
qx017122.13051.13051.4	qx017122	YQLSIHKNPNTSEPQHLLVMK	4	0.00252898	1802.86	620.331	620.326	0.0223981	0.0248133		1848248	1
qx017122.13055.13055.2	qx017122	PDASLEDAKK	2	0	1803.22	537.296	537.277	0.0371835	0.0107459	Gln->Lys	1143584	1
qx017122.13056.13056.3	qx017122	AFDTGSSNLWVPSR	3	0	1803.31	513.592	512.92	2.01688	0.0154078	O18_STY / Pro->Val	936038	0
qx017122.13058.13058.2	qx017122	LITPAVVSER	2	0	1803.64	542.822	542.822	0.000309113	0.0108564		1184028	0
qx017122.13062.13062.3	qx017122	MEDHQHVPIDIQTSK	3	0.00192308	1804.01	607.602	607.293	0.927632	0.0182281	No direct match found in Unimod	1737530	0
qx017122.13064.13064.2	qx017122	GVTLGFR	2	0	1804.34	375.219	375.219	7.54558e-05	0.00750438		128708	0
qx017122.13065.13065.3	qx017122	HYGPGWVSMANAGK	3	0	1804.41	492.235	492.235	0.000618788	0.014767		780050	0
qx017122.13066.13066.3	qx017122	IILTARPFR	3	0	1804.5	362.897	362.898	-0.000490916	0.0108869		92456	0
qx017122.13069.13069.2	qx017122	KGEYVFPAK	2	0	1804.77	519.776	519.785	-0.0162829	0.0103955	No direct match found in Unimod	994828	1
qx017122.13070.13070.3	qx017122	LRPFVDGTAGASDPPCVR	3	0.00530035	1804.86	639.323	638.988	1.00556	0.0191797	Label:15N(1)	1993838	0
qx017122.13078.13078.2	qx017122	FDLMYAK	2	0	1805.87	452.218	452.218	0.000199234	0.00904436		495734	0
qx017122.13086.13086.3	qx017122	QIDLSTVDLKK	3	0.00449043	1806.76	420.578	420.578	-0.00173561	0.0126173		321714	1
qx017122.13091.13091.3	qx017122	ESTLHLVLR	3	0	1807.34	350.541	356.545	-18.0111	0.0105162	Phospho+PL / Pyro_glu / Xlink:EDC	77758	0
qx017122.13092.13092.4	qx017122	GTHELTNPGIAEVTIRPDR	4	0	1807.43	519.776	519.776	0.000117476	0.0207911		994140	0
qx017122.13093.13093.2	qx017122	LNESTFDTQITK	2	0	1807.52	698.851	698.851	-0.000221379	0.013977		2451902	0
qx017122.13099.13099.2	qx017122	MGGMVSFR	2	0	1808.2	442.71	442.709	0.000204114	0.00885419		442822	0
qx017122.13101.13101.3	qx017122	VALPGVDVSRPR	3	0	1808.37	403.255	422.582	-57.9812	0.0120977	Trp->Lys	333302	0
qx017122.13102.13102.2	qx017122	SQGWLPLER	2	0.00417246	1808.46	564.286	564.296	-0.0197669	0.0112857	No direct match found in Unimod	1376000	0
qx017122.13106.13106.3	qx017122	GTHELTNPGIAEVTIRPDR	3	0	1808.98	692.7	692.699	0.000948825	0.020781		2406222	0
qx017122.13108.13108.2	qx017122	ALQNLFEEK	2	0.00449043	1809.14	546.297	546.29	0.0127666	0.0109259	No direct match found in Unimod	1214952	0
qx017122.13110.13110.3	qx017122	SLNSVSSSAHNGFEGTIQR	3	0.00677507	1809.32	664.983	664.652	0.992443	0.0199495	Deamidation / Asn->Asp / Gln->Glu / Label:15N(1)	2198552	0
qx017122.13114.13114.2	qx017122	ENGMDVFR	2	0	1809.82	484.219	484.219	-9.57117e-05	0.00968437		718082	0
qx017122.13119.13119.4	qx017122	SSPSGPSNPSNPSVEEKLEHLEK	4	0.00536604	1810.25	613.051	613.051	-0.00114815	0.024522		1787820	1
qx017122.13121.13121.3	qx017122	ICALDDNVCMAFAGLTADAR	3	0	1810.58	744.671	733.999	32.0143	0.0223401	Met->Tyr	2691436	0
qx017122.13124.13124.2	qx017122	GDADMYDLPK	2	0	1810.86	562.75	562.75	0.000353289	0.011255		1354520	0
qx017122.13127.13127.2	qx017122	TAALPTFR	2	0	1811.28	439.253	438.751	1.0048	0.00878506	Label:15N(1)	420380	0
qx017122.13129.13129.2	qx017122	NVDSNNKELSIAIR	2	0	1811.44	787.406	787.413	-0.0125115	0.0157481		3018012	1
qx017122.13130.13130.2	qx017122	STNPGISIGDVAK	2	0	1811.51	629.837	629.836	0.00235916	0.0125967		1921714	0
qx017122.13132.13132.2	qx017122	YSEFFTGSK	2	0.000661667	1811.68	533.249	533.248	0.00176763	0.010665		1115276	0
qx017122.13136.13136.2	qx017122	SVSGASTGLSSSPLSSPR	2	0	1812.19	846.435	838.926	15.017	0.0169287	aminotyrosine / Xle->Lys / Hydroxamic_acid	3278244	0
qx017122.13138.13138.2	qx017122	SFTFVVFK	2	0.00167785	1812.35	415.226	487.771	-145.089	0.00830453	No direct match found in Unimod	745294	0
qx017122.13139.13139.2	qx017122	QSLPPGLAVK	2	0	1812.42	505.306	505.306	5.06746e-05	0.0101061		885354	0
qx017122.13141.13141.2	qx017122	ALLQSSASR	2	0.00167785	1812.6	608.831	467.254	283.154	0.0121766	No direct match found in Unimod	592912	0
qx017122.13143.13143.3	qx017122	QNRPIPQWIR	3	0.00615385	1812.78	436.917	436.583	1.00285	0.0131075	Label:15N(1)	407074	0
qx017122.13145.13145.2	qx017122	GYGYGQGAGTLNMDR	2	0	1812.96	781.35	780.349	2.00134	0.015627	Label:15N(2) / Glu->Met / O18_STY / Pro->Val	2977224	0
qx017122.13147.13147.2	qx017122	FIGPSPEVVR	2	0	1813.29	550.809	550.809	0.000401193	0.0110162		1250460	0
qx017122.13149.13149.2	qx017122	FTILDSQGK	2	0.00167785	1813.46	424.753	504.772	-160.037	0.00849506	No direct match found in Unimod	874258	0
qx017122.13150.13150.3	qx017122	DAINQGMDEELERDEK	3	0	1813.54	631.287	631.611	-0.972593	0.0189386	Amide / Asp->Asn / Glu->Gln / Glu->pyro-Glu+Methyl:2H(2)13C(1) / Asn->Xle	1932424	1
qx017122.13152.13152.2	qx017122	AFFSSYLK	2	0.00364372	1813.72	481.756	481.753	0.0069751	0.00963512		693588	0
qx017122.13154.13154.2	qx017122	VICPDASLEDAKK	2	0	1813.9	722.348	723.369	-2.04121	0.014447	No direct match found in Unimod	2628770	1
qx017122.13160.13160.2	qx017122	LWVHGLSK	2	0	1814.58	470.274	470.274	-0.000308499	0.00940548		617202	0
qx017122.13162.13162.2	qx017122	HYLFDVQR	2	0	1814.75	539.278	539.277	0.000777832	0.0107856		1158076	0
qx017122.13168.13168.3	qx017122	KDHMREAGDVCYADVYR	3	0	1815.45	709.309	709.651	-1.025	0.0212793	Lysaminoadipicsealde / Cystine	2528762	2
qx017122.13172.13172.3	qx017122	EPCSSGTYEGNSPFHPLADNK	3	0	1815.96	769.671	769.671	0.000782308	0.0230901		2913664	0
qx017122.13174.13174.3	qx017122	SSGQSAQLLSHEPGDPPCLR	3	0	1816.14	712.676	712.676	-0.00010666	0.0213803		2552326	0
qx017122.13175.13175.3	qx017122	EINAQKIVLITK	3	0	1816.23	495.28	457.285	113.985	0.0148584	Xlink:DST / Xlink:DST[114]	527758	1
qx017122.13183.13183.2	qx017122	IAPYSVEIK	2	0	1817.09	510.292	510.292	-0.000104836	0.0102058		922526	0
qx017122.13184.13184.2	qx017122	VLIANNGIAAVK	2	0	1817.16	591.864	591.864	1.72391e-05	0.0118373		1608142	0
qx017122.13186.13186.3	qx017122	INQVFHGSCITEGNELTK	3	0	1817.34	683.335	683.33	0.0151704	0.0205001		2340404	0
qx017122.13194.13194.3	qx017122	SLATVHPDSSNLIPK	3	0	1818.21	526.954	526.954	-0.00250233	0.0158086		1054042	0
qx017122.13195.13195.2	qx017122	VTGADVPMPYAK	2	0	1818.3	624.817	624.818	-0.00351186	0.0124963		1881802	0
qx017122.13196.13196.2	qx017122	VDGSVNAYAINVSQK	2	0	1818.39	783.403	783.394	0.018289	0.0156681	No direct match found in Unimod	2997392	0
qx017122.13201.13201.2	qx017122	GELPDFQDGTK	2	0	1819	603.786	603.785	0.0011511	0.0120757		1702610	0
qx017122.13204.13204.2	qx017122	MGGGSIEVSVPR	2	0	1819.27	594.805	594.806	-0.00106481	0.0118961		1629524	0
qx017122.13215.13215.2	qx017122	ALAEYVVQQEGAK	2	0	1820.45	703.371	703.37	0.00254488	0.0140674		2484190	0
qx017122.13217.13217.2	qx017122	STGGAPTFNVTVTK	2	0	1820.63	690.362	690.362	0.000926386	0.0138072		2394948	0
qx017122.13218.13218.2	qx017122	LLEDYYQSGR	2	0.00167785	1820.72	394.227	622.301	-456.148	0.00788454	No direct match found in Unimod	1860958	0
qx017122.13221.13221.2	qx017122	FTVAELK	2	0	1821.17	404.234	404.234	0.000266018	0.00808469		240124	0
qx017122.13223.13223.3	qx017122	FDDKPDYSYLR	3	0	1821.35	473.558	473.558	0.000900998	0.0142067		635944	0
qx017122.13224.13224.2	qx017122	DISLSDYK	2	0	1821.42	470.734	470.735	-0.000552902	0.00941469		614406	0
qx017122.13225.13225.2	qx017122	VVDALGNAIDGK	2	0	1821.51	586.319	586.32	-0.000583943	0.0117264		1565314	0
qx017122.13226.13226.3	qx017122	RVLQALEGLK	3	0	1821.6	376.177	376.236	-0.17773	0.0112853	No direct match found in Unimod	133518	1
qx017122.13230.13230.2	qx017122	MALDINIK	2	0	1822.11	459.269	459.26	0.0180348	0.00918538	No direct match found in Unimod	544380	0
qx017122.13236.13236.2	qx017122	GLFDSFR	2	0	1822.82	420.206	421.214	-2.01569	0.00840412	didehydro / Val->Pro / Xlink:Disulfide	324708	0
qx017122.13238.13238.3	qx017122	NLGQNLWGPHR	3	0	1823	431.561	431.555	0.0188277	0.0129468	No direct match found in Unimod	378648	0
qx017122.13241.13241.3	qx017122	EAGELKPEEEITVGPVQK	3	0	1823.43	652.011	651.677	1.00015	0.0195603	Deamidation / Asn->Asp / Gln->Glu / Label:15N(1)	2093654	0
qx017122.13242.13242.2	qx017122	APVVLGPAAR	2	0.00167785	1823.52	575.845	475.793	200.105	0.0115169	No direct match found in Unimod	649260	0
qx017122.13244.13244.3	qx017122	VVVLMGSTSDLGHCEK	3	0	1823.7	577.951	577.952	-0.00197975	0.0173385		1488490	0
qx017122.13245.13245.3	qx017122	SFAGAVSPQEEEEFRR	3	0	1823.79	613.627	613.627	-0.000470821	0.0184088		1787376	1
qx017122.13246.13246.3	qx017122	RISEQFTAMFR	3	0.00271285	1823.87	467.902	467.903	-0.00333879	0.0140371		597724	1
qx017122.13249.13249.3	qx017122	LEAMCFDGVKR	3	0	1824.12	493.215	442.55	151.998	0.0147965	DTT / Diethylphosphothione	442230	1
qx017122.13250.13250.3	qx017122	SDHPGISITDLSK	3	0	1824.21	457.237	457.237	-0.000171902	0.0137171		531886	0
qx017122.13251.13251.2	qx017122	EQWPQCPTIK	2	0.00290155	1824.3	644.315	644.306	0.0181901	0.0128863	No direct match found in Unimod	2038810	0
qx017122.13255.13255.2	qx017122	ELALQITK	2	0.00417246	1824.84	458.282	458.279	0.00655971	0.00916565		534640	0
qx017122.13257.13257.2	qx017122	INQVFHGSCITEGNELTK	2	0	1825.03	1025	1024	2.00433	0.0205	Label:15N(2) / Glu->Met / O18_STY / Pro->Val	3882584	0
qx017122.13260.13260.2	qx017122	IGSTIFGER	2	0.00773338	1825.54	490.264	490.264	-0.0001101	0.00980528		764802	0
qx017122.13264.13264.3	qx017122	TEMDKSPFNSPSPQDSPR	3	0.00442478	1826.08	674.629	673.974	1.96341	0.0202389	Thr->Cys / Val->Thr	2267376	1
qx017122.13272.13272.2	qx017122	SWTAADMAAQTTK	2	0	1826.95	691.325	691.324	0.00122089	0.0138265		2402562	0
qx017122.13273.13273.3	qx017122	SKLPKPVQDLIK	3	0	1827.04	455.954	455.954	0.000325634	0.0136786		519306	1
qx017122.13278.13278.2	qx017122	LDALLEAGR	2	0.0046611	1827.62	479.272	479.272	0.000108977	0.00958544		681758	0
qx017122.13283.13283.2	qx017122	FDDKPDYSYLR	2	0.00710148	1828.07	709.832	709.833	-0.00177127	0.0141966		2527528	0
qx017122.13287.13287.3	qx017122	EYWMDPEGEMKPGR	3	0	1828.57	580.917	580.917	0.000796225	0.0174275		1507828	0
qx017122.13288.13288.2	qx017122	FPLTTESAMK	2	0.00167785	1828.64	563.851	562.786	2.12912	0.011277	No direct match found in Unimod	1354348	0
qx017122.13291.13291.2	qx017122	GINSSNVENQLQATQAAR	2	0	1829.06	951.478	951.469	0.0172425	0.0190296		3700934	0
qx017122.13294.13294.2	qx017122	GCYIGQELTAR	2	0.000661667	1829.33	634.809	634.801	0.0164294	0.0126962	No direct match found in Unimod	1958664	0
qx017122.13295.13295.2	qx017122	LMGKPR	2	0.00192308	1829.42	351.692	351.21	0.963269	0.00703383	Xle->Asn	68540	0
qx017122.13298.13298.2	qx017122	GFSQSANLVVHQR	2	0	1829.85	701.352	721.879	-41.0542	0.014027	Lys->Ser	2610838	0
qx017122.13299.13299.3	qx017122	VLSRPNAQELPSMYQR	3	0	1829.94	630.329	630.328	0.00234563	0.0189099		1931096	0
qx017122.13300.13300.2	qx017122	LLIYDNNKR	2	0	1830.03	589.31	575.317	27.9873	0.0117862	Formyl / Ser->Asp / Thr->Glu	1468336	1
qx017122.13310.13310.2	qx017122	LLYGNDAK	2	0	1831.09	447.24	447.24	-7.05415e-05	0.0089448		467080	0
qx017122.13315.13315.2	qx017122	FPLTTESAMK	2	0	1831.69	562.786	562.786	-0.000517552	0.0112557		1354348	0
qx017122.13316.13316.3	qx017122	VYNVTQHAVGIVVNK	3	0	1831.76	547.642	547.642	0.000940904	0.0164293		1231342	0
qx017122.13319.13319.4	qx017122	MIKPFFHSLSEK	4	0	1832.03	366.949	366.698	1.00302	0.014678	Label:15N(1)	104960	0
qx017122.13320.13320.3	qx017122	MIKPFFHSLSEK	3	0	1832.12	488.595	488.595	0.000284441	0.0146579		751404	0
qx017122.13321.13321.2	qx017122	VAGAIGIVK	2	0	1832.21	414.27	414.271	-0.00130161	0.00828541		292104	0
qx017122.13323.13323.2	qx017122	LAETQEEISAEVAAK	2	0	1832.54	794.908	794.907	0.00185546	0.0158982		3055318	0
qx017122.13324.13324.3	qx017122	LLHIEELR	3	0	1832.63	341.538	341.538	0.000393892	0.0102461		49084	0
qx017122.13327.13327.3	qx017122	MIKPFFHSLSEK	3	0	1832.88	488.897	488.595	0.904907	0.0146669	No direct match found in Unimod	751404	0
qx017122.13329.13329.2	qx017122	EYWMDPEGEMKPGR	2	0	1833.06	871.371	870.871	0.999894	0.0174274	Deamidation / Asn->Asp / Gln->Glu / Label:15N(1)	3415210	0
qx017122.13332.13332.2	qx017122	VVHSYEELEENYTR	2	0	1833.49	884.913	884.905	0.0162052	0.0176983		3473974	0
qx017122.13333.13333.3	qx017122	VVHSYEELEENYTR	3	0	1833.56	589.945	589.944	0.000574092	0.0176983		1591782	0
qx017122.13334.13334.2	qx017122	YAAVTQFEATDAR	2	0	1833.65	721.851	721.849	0.00346326	0.014437		2615578	0
qx017122.13335.13335.3	qx017122	SLESTNVTDKDGELYCK	3	0.00167785	1833.74	663.322	653.639	29.0494	0.0198997	Delta:H(5)C(2)	2114392	0
qx017122.13337.13337.3	qx017122	NQVAMNPQNTVFDAKR	3	0	1833.92	605.655	611.641	-17.9556	0.0181697	Met->Xle	1770458	1
qx017122.13341.13341.2	qx017122	KVYENYPTYDLTER	2	0	1834.28	896.436	896.425	0.0203571	0.0179287	Gln->Lys	3517864	1
qx017122.13342.13342.3	qx017122	GPPQEEEEEEDEEEEATKEDAEAPGIR	3	0.00449043	1834.38	1015.1	1015.09	0.0182557	0.030453		3864878	1
qx017122.13344.13344.3	qx017122	IKVPVDWSK	3	0.00569584	1834.55	357.878	357.878	0.000439574	0.0107363		80000	1
qx017122.13345.13345.3	qx017122	FNPHVHVEYEWNLR	3	0	1834.64	614.971	614.297	2.02082	0.0184491	O18_STY / Pro->Val	1791280	0
qx017122.13348.13348.3	qx017122	EAAADQWLVNDPSK	3	0	1835.11	654.973	515.251	419.165	0.0196492	No direct match found in Unimod	961624	0
qx017122.13349.13349.2	qx017122	EKPSQGIYMVYCR	2	0	1835.2	816.392	815.889	1.00492	0.0163278	Label:15N(1)	3163090	0
qx017122.13351.13351.3	qx017122	AGNASKDEIDSAVK	3	0.00231481	1835.53	469.913	469.232	2.04288	0.0140974	No direct match found in Unimod	607110	1
qx017122.13357.13357.3	qx017122	AAPEEHDSPTEASQPIVEEEETK	3	0	1836.21	856.056	855.721	1.00531	0.0256817	Deamidation / Asn->Asp / Gln->Glu / Label:15N(1)	3350196	0
qx017122.13362.13362.3	qx017122	GLELLAASEAPRDPPGQAKPR	3	0	1836.66	725.398	725.062	1.00561	0.0217619	Deamidation / Asn->Asp / Gln->Glu / Label:15N(1)	2638054	1
qx017122.13364.13364.3	qx017122	THNTLYAPEMLAK	3	0.0010755	1836.84	496.922	496.922	-0.00156011	0.0149076		816476	0
qx017122.13366.13366.2	qx017122	TFEVTPIR	2	0	1837.02	481.769	481.769	-0.000302577	0.00963538		699886	0
qx017122.13368.13368.2	qx017122	LSSAHVYLR	2	0.00503096	1837.35	544.789	544.796	-0.014974	0.0108958	No direct match found in Unimod	1201780	0
qx017122.13371.13371.2	qx017122	NIGLGFK	2	0	1837.62	374.721	374.721	-9.79393e-05	0.00749442		126566	0
qx017122.13373.13373.2	qx017122	TSGSVYITLK	2	0	1837.8	534.801	534.8	0.0014604	0.010696		1122192	0
qx017122.13374.13374.2	qx017122	MIKPFFHSLSEK	2	0	1837.89	732.391	732.389	0.00318396	0.0146478		2686398	0
qx017122.13377.13377.4	qx017122	KILAAQGQLSAQGGAQPSVEAPAAPRPTATQLTR	4	0	1838.14	846.964	846.964	-0.00124811	0.0338786		3312730	1
qx017122.13381.13381.2	qx017122	VQLYELK	2	0	1838.64	446.761	446.761	5.30646e-05	0.00893521		464048	0
qx017122.13385.13385.3	qx017122	KQVMGLITHTDSPYIR	3	0	1839	620.334	620.333	0.00215856	0.01861		1843678	1
qx017122.13386.13386.3	qx017122	VVNTDHGSPEQLQIPVTDSGR	3	0	1839.09	750.711	750.705	0.0196649	0.0225213		2803950	0
qx017122.13392.13392.3	qx017122	EYWMDPEGEMKPGRK	3	0	1839.79	618.284	618.283	0.00117128	0.0185485		1825244	1
qx017122.13393.13393.2	qx017122	TGQEVVFVAEPDNK	2	0	1839.88	766.883	766.883	-0.000286002	0.0153377		2899648	0
qx017122.13394.13394.4	qx017122	LTSTATKDPEGFVGHPVNAFK	4	0.00677507	1839.97	555.04	554.789	1.00493	0.0222016	Deamidation / Asn->Asp / Gln->Glu / Label:15N(1)	1287886	1
qx017122.13398.13398.3	qx017122	AAPEEHDSPTEASQPIVEEEETK	3	0	1840.33	855.719	855.721	-0.00378344	0.0256716		3350196	0
qx017122.13400.13400.2	qx017122	YPDPLIK	2	0	1840.7	423.242	423.242	-0.000125256	0.00846484		339182	0
qx017122.13402.13402.3	qx017122	MLSSAYISDHMK	3	0	1840.88	461.553	461.553	-0.000274555	0.0138466		557400	0
qx017122.13408.13408.3	qx017122	LPRPPPPEMPESLK	3	0	1841.4	529.957	529.957	2.475e-05	0.0158987		1076930	0
qx017122.13409.13409.2	qx017122	YLNFVK	2	0	1841.49	392.224	392.224	-8.82291e-05	0.00784447		192296	0
qx017122.13411.13411.3	qx017122	GDQENVHPDVMLVQPR	3	0	1841.67	612.303	612.297	0.018234	0.0183691		1775638	0
qx017122.13416.13416.2	qx017122	CVEDYLAR	2	0.00167785	1842.3	383.207	513.24	-260.065	0.00766415	No direct match found in Unimod	944872	0
qx017122.13424.13424.2	qx017122	PFSEEATLFTK	2	0	1843.17	636.355	635.322	2.06702	0.0127271	No direct match found in Unimod	1969848	0
qx017122.13427.13427.2	qx017122	NLDIERPTYTNLNR	2	0	1843.42	859.944	859.945	-0.00050873	0.0171989		3369986	0
qx017122.13429.13429.3	qx017122	KLAVNMVPFPR	3	0	1843.58	429.913	429.913	0.000235898	0.0128974		367194	1
qx017122.13432.13432.2	qx017122	VLEGNEQFINAAK	2	0	1843.86	716.875	716.875	0.000378266	0.0143375		2581134	0
qx017122.13434.13434.4	qx017122	KILAAQGQLSAQGGAQPSVEAPAAPRPTATQLTR	4	0	1844.02	847.715	846.964	3.00534	0.0339086	Gln->Met / GN18Olabeling / Deamidation_O18 / Label:15N(3) / Label:13C(3) / D3_Label	3312730	1
qx017122.13437.13437.3	qx017122	LLIYSNNQRPSGVPDRFSGSK	3	0	1844.29	774.405	779.405	-14.9994	0.0232321	lactic / Lys->Xle / ISD_z+2_ion / Glu->Asn	2972424	1
qx017122.13439.13439.3	qx017122	VVNTDHGSPEQLQIPVTDSGR	3	0	1844.66	749.687	750.377	-2.06956	0.0224906	No direct match found in Unimod	2803948	0
qx017122.13444.13444.4	qx017122	VFQSLPHENKPLTLSNYQTNK	4	0.0010755	1845.24	615.574	615.57	0.0192501	0.024623		1805578	0
qx017122.13446.13446.2	qx017122	YIEVFK	2	0	1845.4	399.723	399.723	-0.000120472	0.00799447		221064	0
qx017122.13448.13448.2	qx017122	LSESQLSFR	2	0	1845.58	533.781	533.78	0.00156767	0.0106756		1111390	0
qx017122.13450.13450.3	qx017122	IHNANPELTDGQIQAMLR	3	0	1845.76	680.015	679.678	1.01082	0.0204004	Label:15N(1)	2310018	0
qx017122.13453.13453.3	qx017122	ATVTLEDHLACK	3	0.00697455	1846.23	453.231	453.231	0.00101632	0.0135969		501398	0
qx017122.13454.13454.3	qx017122	TGDKECPFFIK	3	0	1846.3	447.888	447.888	0.000157243	0.0134367		468842	1
qx017122.13456.13456.2	qx017122	HLEILGYR	2	0	1846.48	500.782	500.782	0.000219144	0.0100156		842998	0
qx017122.13461.13461.2	qx017122	SGDSEVYQLGDVSQK	2	0	1847.09	806.877	827.384	-41.0128	0.0161375	Gln->Ser	3225916	0
qx017122.13463.13463.2	qx017122	LIFAGKQLEDGR	2	0	1847.27	730.898	673.875	114.046	0.014618	Gluratylation / Xlink:BS2G[114] / GlyGly / Dicarbamidomethyl	2264642	1
qx017122.13465.13465.3	qx017122	MVNHFIAEFK	3	0.00449043	1847.45	417.878	417.878	0.00109072	0.0125363		306162	0
qx017122.13467.13467.2	qx017122	NVLSALR	2	0.00803653	1847.63	386.731	386.737	-0.0121364	0.00773463	No direct match found in Unimod	169426	0
qx017122.13472.13472.3	qx017122	LLIYSNNQRPSGVPDRFSGSK	3	0	1848.23	774.738	779.405	-13.9998	0.0232421	Ala->Gly / Glu->Asp / Xle->Val / Thr->Ser / Gln->Asn / Asp->Thr	2972422	1
qx017122.13473.13473.3	qx017122	LIFAGKQLEDGR	3	0	1848.3	487.6	449.586	114.044	0.014628	Gluratylation / Xlink:BS2G[114] / GlyGly / Dicarbamidomethyl	478396	1
qx017122.13474.13474.2	qx017122	TILMMGR	2	0	1848.39	411.222	411.222	0.000413819	0.00822445		277532	0
qx017122.13483.13483.2	qx017122	AIVNSALK	2	0	1849.34	408.248	408.253	-0.0105097	0.00816495	No direct match found in Unimod	258360	0
qx017122.13484.13484.2	qx017122	SQLNDISSFK	2	0	1849.43	569.791	569.791	0.000136374	0.0113958		1419088	0
qx017122.13488.13488.2	qx017122	KLAVNMVPFPR	2	0	1849.78	644.366	644.366	0.000462804	0.0128873		2040628	1
qx017122.13491.13491.2	qx017122	QSLPPGLAVK	2	0	1850.21	505.306	505.306	0.000172745	0.0101061		885354	0
qx017122.13493.13493.3	qx017122	IPASQTSVPFDHLGK	3	0	1850.39	532.951	532.951	0.00110473	0.0159885		1101728	0
qx017122.13496.13496.5	qx017122	LRVCEVCSAYLGLHDNDRR	5	0	1850.65	467.631	467.431	1.00205	0.0233815	Deamidation / Asn->Asp / Gln->Glu / Label:15N(1)	596382	2
qx017122.13497.13497.2	qx017122	SSGGSSSGTITDEDELTGILK	2	0	1850.75	1030.48	1027.49	5.96989	0.0206095	Pro->Cys	3891326	0
qx017122.13499.13499.3	qx017122	AHPVFYQGTYSQALNDAKR	3	0.00710148	1851.08	722.698	722.696	0.00602072	0.0216809		2616040	1
qx017122.13505.13505.3	qx017122	KDILLQQQQQLGHGGPEAAPR	3	0	1851.6	762.067	762.077	-0.0286184	0.022862	Lys->Gln	2873386	1
qx017122.13509.13509.2	qx017122	LIGEYGLR	2	0	1852.09	460.763	460.764	-0.000296596	0.00921527		550350	0
qx017122.13510.13510.2	qx017122	VLPAVVDIEK	2	0.00167785	1852.17	470.303	541.826	-143.047	0.00940606	No direct match found in Unimod	1179248	0
qx017122.13511.13511.2	qx017122	GLGATLLR	2	0	1852.25	400.753	400.753	0.000508825	0.00801507		222328	0
qx017122.13525.13525.2	qx017122	LNIPVSQVNPR	2	0	1853.8	618.857	618.857	-0.000166205	0.0123771		1827646	0
qx017122.13526.13526.4	qx017122	EYWMDPEGEMKPGRK	4	0	1853.88	463.964	463.964	0.000282899	0.0185586		567400	1
qx017122.13527.13527.2	qx017122	AGLLFGGEK	2	0	1853.96	396.734	446.25	-99.0318	0.00793469	No direct match found in Unimod	459834	0
qx017122.13531.13531.3	qx017122	TQPSSGVDSAVGTLPATSPQSTSVQAK	3	0.00642722	1854.48	868.105	868.1	0.0172249	0.0260432		3409670	0
qx017122.13534.13534.3	qx017122	LNIPVSQVNPR	3	0	1854.75	412.907	412.907	0.00168208	0.0123872		280716	0
qx017122.13538.13538.2	qx017122	LMEEIMSEK	2	0	1855.26	555.766	576.767	-42.002	0.0111153	Glu->Ser	1476598	0
qx017122.13540.13540.3	qx017122	IEVEKPFAIAK	3	0.00167785	1855.42	458.594	415.58	129.043	0.0137578	-Glu- / NMMhyd	294494	0
qx017122.13541.13541.2	qx017122	LILIESR	2	0	1855.49	422.269	422.269	0.00109784	0.00844538		331102	0
qx017122.13542.13542.2	qx017122	FYAFGR	2	0	1855.58	380.692	380.692	-0.000260907	0.00761385		145648	0
qx017122.13549.13549.2	qx017122	DVNAAIATIK	2	0	1856.34	508.293	508.293	0.000297008	0.0101659		904952	0
qx017122.13551.13551.2	qx017122	LNKENDTLK	2	0	1856.52	537.795	537.793	0.00323009	0.0107559		1142542	1
qx017122.13553.13553.3	qx017122	LLLSLHNR	3	0	1856.68	316.871	322.535	-16.9904	0.00950613	Met->Asn / Asn->Pro	20558	0
qx017122.13563.13563.3	qx017122	LLQAQGVEVPSKDSLPK	3	0	1857.78	604.317	603.675	1.92466	0.0181295	No direct match found in Unimod	1704608	1
qx017122.13565.13565.3	qx017122	NMSVHLSPCFR	3	0	1857.96	449.881	449.881	3.03429e-05	0.0134964		479122	0
qx017122.13568.13568.2	qx017122	EFVYIFQEVK	2	0.00167785	1858.48	514.265	651.342	-274.156	0.0102853	No direct match found in Unimod	2093816	0
qx017122.13569.13569.2	qx017122	LTLSQFQK	2	0	1858.55	482.777	482.777	0.000343746	0.00965554		705344	0
qx017122.13572.13572.3	qx017122	QKQNRPIPQWIR	3	0	1858.97	516.293	522.295	-18.0067	0.0154888	Phospho+PL / Pyro_glu / Xlink:EDC / oxoalanine	1019256	1
qx017122.13574.13574.2	qx017122	IEVEKPFAIAKE	2	0	1859.13	687.387	687.387	-0.000485259	0.0137477		2369448	1
qx017122.13576.13576.2	qx017122	VEPVPVTK	2	0	1859.31	436.232	434.761	2.94268	0.00872464	Lys->Met	396784	0
qx017122.13577.13577.3	qx017122	YLEPLYNDYRK	3	0	1859.4	491.918	491.917	0.000807921	0.0147575		777356	1
qx017122.13578.13578.2	qx017122	LLGFEANGANGSK	2	0	1859.49	639.327	639.328	-0.00154994	0.0127865		2001980	0
qx017122.13581.13581.3	qx017122	LLQAQGVEVPSKDSLPK	3	0	1859.76	604.01	603.675	1.00529	0.0181203	Label:15N(1)	1704608	1
qx017122.13590.13590.2	qx017122	ECELYVQK	2	0.00803653	1860.76	535.249	535.247	0.00409213	0.010705		1124250	0
qx017122.13591.13591.3	qx017122	GQPIYIQFSNHK	3	0	1860.85	477.917	477.917	-0.000317778	0.0143375		665542	0
qx017122.13595.13595.2	qx017122	VLTPEEQLADK	2	0.00167785	1861.37	522.791	643.335	-241.088	0.0104558	No direct match found in Unimod	2036440	0
qx017122.13600.13600.2	qx017122	VLAVTAIR	2	0	1862.08	364.737	421.777	-114.079	0.00729474	No direct match found in Unimod	328092	0
qx017122.13603.13603.2	qx017122	IEDLSQQAQLAAAEKFK	2	0.00861009	1862.5	807.921	945.502	-275.162	0.0161584	No direct match found in Unimod	3683078	1
qx017122.13605.13605.2	qx017122	LSFVSAK	2	0.00167785	1862.68	389.247	376.221	26.0518	0.00778494	Ser->Xle	132830	0
qx017122.13609.13609.2	qx017122	NTGIICTIGPASR	2	0	1863.19	680.857	680.848	0.0182678	0.0136171	No direct match found in Unimod	2319716	0
qx017122.13611.13611.2	qx017122	YQLDPTASISAK	2	0	1863.64	647.338	647.338	0.000477663	0.0129468		2068826	0
qx017122.13614.13614.3	qx017122	SQIHDIVLVGGSTR	3	0	1864.06	489.276	508.611	-58.0056	0.0146783	Asp->Gly / Glu->Ala / Gly-loss+Amide	910206	0
qx017122.13621.13621.3	qx017122	AKENDENCGPTTTVFVGNISEK	3	0	1865.19	805.046	804.045	3.0033	0.0241514	Gln->Met / GN18Olabeling / Deamidation_O18 / Label:15N(3) / Label:13C(3) / D3_Label	3106494	1
qx017122.13623.13623.2	qx017122	FTFIEK	2	0	1865.52	392.716	392.716	0.00094219	0.00785432		189522	0
qx017122.13625.13625.4	qx017122	VIKDFMIQGGDFTRGDGTGGK	4	0.00402495	1865.7	554.526	554.526	0.00145777	0.022181		1290984	2
qx017122.13626.13626.2	qx017122	ETTNIFSNCGCVR	2	0	1865.79	779.339	779.343	-0.00749993	0.0155868		2970782	0
qx017122.13628.13628.3	qx017122	AKENDENCGPTTTVFVGNISEK	3	0.00364372	1865.97	804.042	804.045	-0.00841809	0.0241213		3106494	1
qx017122.13629.13629.2	qx017122	FIEEHATK	2	0.00167785	1866.06	540.272	509.254	62.0368	0.0108054	No direct match found in Unimod	913636	0
qx017122.13630.13630.2	qx017122	AQIHDVVLVGGSTR	2	0	1866.15	733.409	726.402	14.0151	0.0146682	Methyl / Asp->Glu / Gly->Ala / Ser->Thr / Val->Xle / Asn->Gln	2643120	0
qx017122.13632.13632.2	qx017122	CTLCSQPGATIGCEIK	2	0	1866.49	897.913	897.913	-0.000392735	0.0179583		3520284	0
qx017122.13634.13634.2	qx017122	ILQDGGLQVVEK	2	0	1866.67	650.355	650.361	-0.0120487	0.0130071		2087516	0
qx017122.13636.13636.3	qx017122	DLEAEHVEVEDTTLNR	3	0	1866.84	623.967	623.966	0.00389859	0.018719		1866328	0
qx017122.13638.13638.3	qx017122	VCEVCSAYLGLHDNDR	3	0	1867.03	636.618	636.617	0.0013728	0.0190985		1980074	0
qx017122.13639.13639.2	qx017122	YQVSWSLDHK	2	0	1867.12	631.812	631.812	8.37156e-05	0.0126362		1939892	0
qx017122.13644.13644.3	qx017122	VQDLEIKMKENEAR	3	0.00414938	1867.72	574.04	573.63	1.23103	0.0172212	No direct match found in Unimod	1454786	2
qx017122.13650.13650.3	qx017122	NDQDTWDYTNPNLSGQGDPGSNPNKR	3	0	1868.42	964.092	964.092	3.45404e-06	0.0289228		3739678	1
qx017122.13651.13651.2	qx017122	LLGGLAVR	2	0	1868.49	399.763	399.763	9.84682e-05	0.00799527		219146	0
qx017122.13654.13654.2	qx017122	LSSLFVK	2	0	1868.91	397.246	397.245	0.00211396	0.00794491		211356	0
qx017122.13656.13656.2	qx017122	LMIEMDGTENK	2	0	1869.09	640.798	640.797	0.00170854	0.012816		2010102	0
qx017122.13657.13657.2	qx017122	MQILQNFK	2	0	1869.18	511.279	511.279	0.00139966	0.0102256		932516	0
qx017122.13660.13660.2	qx017122	FPLTTESAMK	2	0	1869.6	563.286	584.289	-42.0071	0.0112657	Glu->Ser	1542216	0
qx017122.13661.13661.2	qx017122	VELEVLK	2	0.00414938	1869.71	357.742	415.255	-115.027	0.00715483	No direct match found in Unimod	297542	0
qx017122.13663.13663.5	qx017122	LHQLAMQQSHFPMTHGNTGFSGIESSSPEVK	5	0.00192308	1869.89	680.724	680.524	1.00316	0.0340362	Deamidation / Asn->Asp / Gln->Glu / Label:15N(1)	2318712	0
qx017122.13667.13667.2	qx017122	LAETQEEISAEVAAK	2	0	1870.41	794.906	794.907	-0.000878327	0.0158981		3055318	0
qx017122.13668.13668.3	qx017122	GPLLYCARPPQDLK	3	0	1870.5	543.292	543.292	0.000224406	0.0162988		1190790	0
qx017122.13669.13669.2	qx017122	LPLQDVYK	2	0	1870.57	488.279	488.279	0.000231386	0.00976558		751000	0
qx017122.13670.13670.3	qx017122	YQVSWSLDHK	3	0	1870.64	421.544	421.544	-0.000234743	0.0126463		328460	0
qx017122.13674.13674.3	qx017122	FTVISVPHLPEK	3	0	1871.15	418.912	456.262	-112.051	0.0125674	No direct match found in Unimod	522038	0
qx017122.13676.13676.3	qx017122	TNHFAIVNLR	3	0	1871.33	395.557	395.556	0.0016221	0.0118667		204172	0
qx017122.13679.13679.2	qx017122	DLEAEHVEVEDTTLNR	2	0	1871.6	935.447	935.445	0.00427808	0.0187089		3651068	0
qx017122.13682.13682.2	qx017122	AEASSSTPATGVFLK	2	0	1872.02	732.841	733.38	-1.07772	0.0146568	No direct match found in Unimod	2689220	0
qx017122.13684.13684.2	qx017122	GIYPSETFTR	2	0	1872.18	585.793	585.793	0.000152546	0.0117159		1551108	0
qx017122.13685.13685.2	qx017122	NPEPELLVR	2	0	1872.27	533.798	533.798	0.000262234	0.010676		1112150	0
qx017122.13687.13687.3	qx017122	AIKELGDHVTNLR	3	0	1872.46	526.273	489.604	110.007	0.0157882	No direct match found in Unimod	754886	1
qx017122.13690.13690.3	qx017122	EAAADQWLVNDPSK	3	0	1872.88	654.973	515.251	419.166	0.0196492	No direct match found in Unimod	961624	0
qx017122.13692.13692.3	qx017122	DYLHYIR	3	0	1873.04	327.171	327.171	1.06505e-05	0.00981514		26548	0
qx017122.13693.13693.3	qx017122	EPCSSGTYEGNSPFHPLADNK	3	0.00231481	1873.13	770.331	769.671	1.9809	0.0231099	Thr->Cys / Val->Thr / Label:15N(2) / Glu->Met	2913664	0
qx017122.13698.13698.3	qx017122	DLLHPSLEEEK	3	0	1873.73	437.227	437.226	0.00170416	0.0131168		409678	0
qx017122.13699.13699.2	qx017122	DYLHYIR	2	0	1873.81	491.237	490.253	1.96645	0.00982473	Thr->Cys	763216	0
qx017122.13702.13702.3	qx017122	QKPMNVGLSETQNGGMSQEAVGNIK	3	0	1874.08	873.761	873.423	1.01425	0.0262128	Label:15N(1)	3429182	0
qx017122.13709.13709.3	qx017122	HWILPQDYDHAQAEAR	3	0.00417246	1874.84	650.649	650.647	0.00638067	0.0195195		2087288	0
qx017122.13710.13710.3	qx017122	IYVASVHQDLSDDDIK	3	0	1874.93	606.969	606.963	0.0180998	0.0182091		1728230	0
qx017122.13713.13713.3	qx017122	VLFRPSDTANSSNQDALSSNTSLK	3	0	1875.36	851.758	851.752	0.0170691	0.0255527		3336910	0
qx017122.13717.13717.2	qx017122	ATNFLAHEK	2	0	1875.72	536.774	536.775	-0.000517003	0.0107355		1131180	0
qx017122.13718.13718.2	qx017122	SWLLSR	2	0	1875.8	381.219	381.219	0.000502702	0.00762438		151778	0
qx017122.13720.13720.3	qx017122	VLFRPSDTANSSNQDALSSNTSLK	3	0	1875.99	852.095	851.424	2.01201	0.0255629	Label:15N(2) / Glu->Met / O18_STY / Pro->Val	3336908	0
qx017122.13721.13721.4	qx017122	TANKDHLVTAYNHLFETK	4	0.00902853	1876.08	526.522	526.518	0.0162376	0.0210609		1054458	1
qx017122.13724.13724.2	qx017122	VCEVCSAYLGLHDNDR	2	0	1876.35	954.422	954.422	-0.000872215	0.0190884		3711476	0
qx017122.13725.13725.2	qx017122	IHIYGR	2	0	1876.44	351.209	379.719	-57.021	0.00702417	Asn->Gly / Gln->Ala	142400	0
qx017122.13727.13727.2	qx017122	FLNHSSLK	2	0.00435213	1876.81	473.262	473.261	0.000792327	0.00946523		636070	0
qx017122.13728.13728.3	qx017122	VLRPQVTAVAQQNQGEVPEPQDMK	3	0	1876.9	888.459	888.453	0.0177437	0.0266538		3489502	0
qx017122.13729.13729.2	qx017122	TFVFEEIGR	2	0	1876.97	549.285	549.285	0.000200001	0.0109857		1247138	0
qx017122.13730.13730.2	qx017122	VDWQENDFSK	2	0	1877.06	634.285	634.283	0.00370487	0.0126857		1963692	0
qx017122.13732.13732.3	qx017122	LHNQVNGTEWSWK	3	0	1877.24	533.596	533.595	0.000983373	0.0160079		1111004	0
qx017122.13736.13736.2	qx017122	QMAAVLLR	2	0	1877.6	452.223	451.76	0.924988	0.00904445	No direct match found in Unimod	492226	0
qx017122.13738.13738.2	qx017122	QLQQAQAAGAEQEVEK	2	0	1877.79	855.918	864.432	-17.0265	0.0171184	Pyro-glu / N-oxobutanoic	3392142	0
qx017122.13741.13741.2	qx017122	IQFVGACNPPTDPGR	2	0	1878.25	814.897	814.896	0.00097675	0.0162979		3159150	0
qx017122.13742.13742.3	qx017122	AALLEFEERER	3	0.00167785	1878.32	457.579	454.905	8.01989	0.0137274	13C6-15N2 / Glu->His	507530	1
qx017122.13743.13743.2	qx017122	TFYNQAIMSSK	2	0	1878.41	645.315	645.313	0.0029062	0.0129063		2051866	0
qx017122.13744.13744.2	qx017122	VEVLQELQR	2	0	1878.5	557.311	557.317	-0.0114613	0.0111462	No direct match found in Unimod	1316300	0
qx017122.13745.13745.2	qx017122	AGQSVIGLQMGTNK	2	0	1878.59	702.369	702.369	0.000238544	0.0140474		2476978	0
qx017122.13746.13746.2	qx017122	TLETLIR	2	0	1878.68	423.258	423.258	-0.000175103	0.00846516		338374	0
qx017122.13747.13747.2	qx017122	AEIGIAMGSGTAVAK	2	0	1878.77	688.367	688.366	0.00138166	0.0137673		2374420	0
qx017122.13752.13752.3	qx017122	LPRPPPPEMPESLK	3	0	1879.37	529.957	529.957	-0.000890777	0.0158987		1076930	0
qx017122.13754.13754.3	qx017122	EISYAIKNIHGIR	3	0.00615385	1879.53	505.62	505.288	0.995514	0.0151686	Deamidation / Asn->Asp / Gln->Glu / Label:15N(1)	881252	1
qx017122.13756.13756.3	qx017122	GAGMPGQHGQITQQELDTVVK	3	0.00192308	1879.7	737.701	737.367	0.999929	0.022131	Deamidation / Asn->Asp / Gln->Glu / Label:15N(1)	2717044	0
qx017122.13759.13759.2	qx017122	VPVPPLPEYGGK	2	0.00167785	1879.97	578.276	626.85	-97.1479	0.0115655	No direct match found in Unimod	1898096	0
qx017122.13762.13762.2	qx017122	EVDEGPSPPEQFTAVK	2	0.00615385	1880.39	865.915	865.418	0.994259	0.0173183	Deamidation / Asn->Asp / Gln->Glu / Label:15N(1)	3394382	0
qx017122.13764.13764.2	qx017122	LLGQEGPK	2	0	1880.55	421.244	421.243	0.00357249	0.00842489		325854	0
qx017122.13765.13765.2	qx017122	FTVLLMPNGPMR	2	0.00167785	1880.64	627.864	688.365	-121.002	0.0125573	No direct match found in Unimod	2376172	0
qx017122.13766.13766.2	qx017122	SFNDDAMLIEK	2	0	1880.73	649.801	649.8	0.000739921	0.012996		2082754	0
qx017122.13772.13772.2	qx017122	SIALTQAR	2	0	1881.5	430.248	430.253	-0.0104131	0.00860496	No direct match found in Unimod	374194	0
qx017122.13775.13775.3	qx017122	LPAAGVGDMVMATVKK	3	0	1881.92	535.29	535.29	2.9908e-05	0.0160587		1126962	1
qx017122.13776.13776.2	qx017122	VAATSVITIVK	2	0	1882.01	478.301	551.348	-146.092	0.00956603	No direct match found in Unimod	1265030	0
qx017122.13777.13777.3	qx017122	ASMSEFLESEDGEVEQQR	3	0	1882.08	705.63	690.969	43.9846	0.0211689	carboxyl / Ala->Asp	2389720	0
qx017122.13778.13778.2	qx017122	ILMPDDEGEGELCWK	2	0.00414938	1882.16	667.316	896.4	-458.169	0.0133463	No direct match found in Unimod	3517586	0
qx017122.13782.13782.3	qx017122	LKGQVSQETLSEEASSQATLPNQPVEK	3	0	1882.52	967.165	967.156	0.0278105	0.029015		3747892	1
qx017122.13783.13783.3	qx017122	ADRDESSPYAAMLAAQDVAQR	3	0.00192308	1882.61	761.356	761.022	1.00122	0.0228407	Deamidation / Asn->Asp / Gln->Glu / Label:15N(1)	2865012	1
qx017122.13784.13784.3	qx017122	LHISPSNMTNQNTNEYLEK	3	0.00677507	1882.7	745.694	745.351	1.02942	0.0223708	No direct match found in Unimod	2769712	0
qx017122.13788.13788.2	qx017122	INVGIGEIK	2	0	1883.2	493.288	493.287	0.00124667	0.00986576		788164	0
qx017122.13789.13789.2	qx017122	SFAYPAIR	2	0	1883.29	462.752	462.751	0.00205379	0.00925503		564514	0
qx017122.13790.13790.4	qx017122	VKETTYYDVLGVKPNATQEELKK	4	0	1883.38	664.609	664.108	2.00562	0.0265844	Val->Thr / Label:15N(2) / Glu->Met / O18_STY / Pro->Val	2199568	2
qx017122.13791.13791.2	qx017122	ELYEYCIK	2	0	1883.47	559.265	559.265	5.56308e-05	0.0111853		1327634	0
qx017122.13792.13792.3	qx017122	TIRYPDPLIK	3	0	1883.56	405.908	405.908	-0.000174893	0.0121772		247892	1
qx017122.13797.13797.2	qx017122	LIAPVAEEEATVPNNK	2	0	1884.01	848.453	848.444	0.01864	0.0169691	No direct match found in Unimod	3321826	0
qx017122.13799.13799.3	qx017122	SASLVLPSYQHSDLSK	3	0	1884.19	578.629	577.969	1.98097	0.0173589	Val->Thr / Label:15N(2) / Glu->Met	1486772	0
qx017122.13800.13800.3	qx017122	IGSGKFSLSGGYWNSVSDTAK	3	0	1884.28	688.333	721.024	-98.0703	0.02065	No direct match found in Unimod	2611494	1
qx017122.13802.13802.3	qx017122	VLRPQVTAVAQQNQGEVPEPQDMK	3	0	1884.46	888.792	888.453	1.01695	0.0266638	Label:15N(1)	3489494	0
qx017122.13807.13807.2	qx017122	NLQYYDISAK	2	0	1885.11	607.807	607.806	0.00142902	0.0121561		1737984	0
qx017122.13808.13808.2	qx017122	TIAQDYGVLK	2	0	1885.2	554.306	554.306	-0.000649565	0.0110861		1290432	0
qx017122.13816.13816.3	qx017122	ILDSVGIEADDDRLNK	3	0	1885.9	591.641	591.639	0.00482761	0.0177492		1603670	1
qx017122.13818.13818.3	qx017122	AVPETRPNHTIYINNLNEK	3	0	1886.08	756.394	755.726	2.00626	0.0226918	Label:15N(2) / Glu->Met / O18_STY / Pro->Val	2829522	0
qx017122.13819.13819.2	qx017122	DLEAEHVEVEDTTLNR	2	0	1886.17	936.449	935.445	2.00904	0.018729	Label:15N(2) / Glu->Met / O18_STY / Pro->Val	3651068	0
qx017122.13824.13824.2	qx017122	LSLMYAR	2	0	1886.93	427.233	427.234	-0.000701936	0.00854467		358586	0
qx017122.13825.13825.2	qx017122	YADVIIPR	2	0	1887.02	473.772	473.771	0.000227657	0.00947543		641538	0
qx017122.13828.13828.3	qx017122	HIQSNLDFSPVNSASSEENVK	3	0	1887.29	768.038	768.036	0.00436414	0.0230411		2908570	0
qx017122.13829.13829.3	qx017122	AAKLEILQQQLQVANEAR	3	0	1887.38	675.324	675.376	-0.156486	0.0202597	No direct match found in Unimod	2276622	1
qx017122.13830.13830.5	qx017122	TETVEEPMEEEEAAKEEKEESDDEAAVEEEEEEKKPK	5	0	1887.47	863.182	862.58	3.00656	0.0431591	Gln->Met / GN18Olabeling / Deamidation_O18 / Label:15N(3) / Label:13C(3) / D3_Label	3384206	3
qx017122.13832.13832.3	qx017122	VKETTYYDVLGVKPNATQEELKK	3	0	1887.65	885.138	885.141	-0.00815767	0.0265541		3477658	2
qx017122.13839.13839.3	qx017122	LNEQASEEILKVEQK	3	0	1888.45	586.648	586.648	0.00266652	0.0175995		1561466	1
qx017122.13840.13840.3	qx017122	FHQDQSPVGGLTAEDIEK	3	0	1888.54	657.654	657.653	0.00218262	0.0197296		2140682	0
qx017122.13846.13846.2	qx017122	VVVFLK	2	0	1889.08	352.739	352.739	-1.96763e-05	0.00705478		71638	0
qx017122.13855.13855.3	qx017122	ADTQTYQPYNKDWIK	3	0.0046611	1890.07	624.303	624.304	-0.00196732	0.0187291		1873822	1
qx017122.13856.13856.2	qx017122	WGVPIEK	2	0	1890.16	414.734	414.734	-0.000922442	0.00829468		292482	0
qx017122.13857.13857.2	qx017122	VLSIGDGIAR	2	0	1890.23	500.793	500.793	8.51102e-05	0.0100159		848064	0
qx017122.13858.13858.2	qx017122	LIPDSIGK	2	0	1890.32	421.758	421.753	0.0113086	0.00843517	No direct match found in Unimod	325810	0
qx017122.13861.13861.2	qx017122	GQAAVQQLQAEGLSPR	2	0	1890.59	826.939	826.939	-0.00118019	0.0165388		3218866	0
qx017122.13862.13862.2	qx017122	SELVANNVTLPAGEQR	2	0	1890.68	849.443	849.444	-0.00359878	0.0169889		3327400	0
qx017122.13865.13865.4	qx017122	ACEDAHDVKDVCLTFLEK	4	0.00615385	1890.95	538.506	538.253	1.01209	0.0215402	Label:15N(1)	1146590	1
qx017122.13866.13866.3	qx017122	LGCNAGVSPSFQQHCVASLATK	3	0.00383994	1891.04	778.38	778.372	0.022891	0.0233514		2966610	0
qx017122.13871.13871.2	qx017122	LYNEFPEPIK	2	0	1891.79	568.787	625.327	-113.079	0.0113757	No direct match found in Unimod	1886802	0
qx017122.13873.13873.2	qx017122	AEIILLK	2	0	1891.97	379.244	400.268	-42.0474	0.00758489	Xle->Ala / Val->Gly	221232	0
qx017122.13875.13875.2	qx017122	LVGITSWGEGCAR	2	0.00414938	1892.13	737.399	703.348	68.1017	0.014748	No direct match found in Unimod	2487698	0
qx017122.13884.13884.2	qx017122	EVDEQMLAIQSK	2	0	1893.09	695.849	695.848	0.00184587	0.013917		2428068	0
qx017122.13885.13885.2	qx017122	AEGDISNVANGFK	2	0	1893.18	661.322	661.323	-0.00090142	0.0132264		2169576	0
qx017122.13890.13890.3	qx017122	QGPLHGMLINTPYVTK	3	0	1893.63	595.608	595.65	-0.12555	0.0178683	No direct match found in Unimod	1638950	0
qx017122.13895.13895.2	qx017122	NDIMLVK	2	0	1894.27	423.741	416.733	14.0157	0.00847483	Methyl / Asp->Glu / Gly->Ala / Ser->Thr / Val->Xle / Asn->Gln	301182	0
qx017122.13896.13896.2	qx017122	LESEGSPETLTNLR	2	0	1894.36	773.893	773.883	0.0188502	0.0154779	No direct match found in Unimod	2938430	0
qx017122.13899.13899.3	qx017122	QGPLHGMLINTPYVTK	3	0.00710148	1894.63	595.65	595.65	-0.00103811	0.0178695		1638950	0
qx017122.13902.13902.3	qx017122	KYEMFAQTLQQSR	3	0	1894.9	544.276	544.268	0.0229746	0.0163283	Gln->Lys	1200978	1
qx017122.13903.13903.3	qx017122	DVYKEHFQDDVFNEK	3	0.00536604	1894.99	638.632	638.623	0.0255615	0.019159	Gln->Lys	1990678	1
qx017122.13908.13908.2	qx017122	QKADEAYLIGR	2	0	1895.58	623.825	632.338	-17.0267	0.0124765	Pyro-glu / N-oxobutanoic	1945508	1
qx017122.13915.13915.3	qx017122	NASIQHLQEMDSGQEPTVGSQIQR	3	0	1896.46	886.097	885.093	3.01237	0.0265829	GN18Olabeling / Deamidation_O18 / Label:15N(3) / Label:13C(3) / D3_Label	3476416	0
qx017122.13920.13920.3	qx017122	KADIGVAMGIAGSDVSK	3	0.00149222	1896.91	540.284	540.287	-0.00890586	0.0162085		1167002	1
qx017122.13922.13922.3	qx017122	ATEPHMLETYTPEVTK	3	0.00642722	1897.09	616.302	616.301	0.0030331	0.0184891		1807100	0
qx017122.13925.13925.2	qx017122	LIGPNCPGVINPGECK	2	0	1897.51	862.929	862.927	0.00442169	0.0172586		3382836	0
qx017122.13926.13926.2	qx017122	ELLAALQK	2	0	1897.58	443.274	443.274	-6.77331e-06	0.00886548		446244	0
qx017122.13927.13927.2	qx017122	MLVLDSDK	2	0	1897.67	469.244	460.742	17.0054	0.00938488	Asn->Met	550952	0
qx017122.13928.13928.2	qx017122	KIQDMVAIR	2	0.00417246	1897.76	537.32	537.31	0.0190352	0.0107464	No direct match found in Unimod	1141696	1
qx017122.13929.13929.2	qx017122	KVSSIAQEILK	2	0.00536604	1897.85	608.358	608.369	-0.0227871	0.0121672	No direct match found in Unimod	1744926	1
qx017122.13932.13932.3	qx017122	TTGLVGLAVCNTPHER	3	0.00710148	1898.1	575.631	575.63	0.00263782	0.0172689		1471356	0
qx017122.13933.13933.2	qx017122	YLVLDEADR	2	0	1898.19	547.28	547.28	0.00121473	0.0109456		1231624	0
qx017122.13934.13934.2	qx017122	CTLCSQPGATIGCEIK	2	0	1898.28	898.916	897.913	2.00595	0.0179783	Label:15N(2) / Glu->Met / O18_STY / Pro->Val	3520284	0
qx017122.13941.13941.3	qx017122	GEHVPGFCLPK	3	0	1899.11	414.21	414.21	0.000537158	0.0124263		288980	0
qx017122.13942.13942.2	qx017122	VTVAGLAGKDPVQC	2	0	1899.2	707.899	707.872	0.0554401	0.014158	No direct match found in Unimod	2518412	1
qx017122.13943.13943.2	qx017122	GDFCIQVGR	2	0	1899.29	526.254	526.253	0.00146853	0.0105251		1049772	0
qx017122.13946.13946.3	qx017122	AYIAYELNSVQHR	3	0	1899.54	522.27	521.935	1.00408	0.0156681	Label:15N(1)	1006638	0
qx017122.13947.13947.3	qx017122	GQAAVQQLQAEGLSPR	3	0	1899.63	551.963	551.957	0.0179034	0.0165589	No direct match found in Unimod	1259732	0
qx017122.13948.13948.3	qx017122	NVLGHMQQGGAPSPFDR	3	0	1899.72	604.611	604.621	-0.0297374	0.0181383	Lys->Gln	1714084	0
qx017122.13957.13957.2	qx017122	GTPLDTEVPMER	2	0	1900.74	672.827	672.827	0.000864385	0.0134565		2255806	0
qx017122.13959.13959.2	qx017122	VCVIDEIGK	2	0	1900.9	516.773	516.773	-0.000913753	0.0103355		976576	0
qx017122.13960.13960.2	qx017122	DFTPAELR	2	0	1900.99	474.743	474.743	0.0010124	0.00949487		642432	0
qx017122.13961.13961.2	qx017122	NLAEKLAR	2	0.00710148	1901.08	457.777	457.775	0.0041278	0.00915553		530852	1
qx017122.13976.13976.2	qx017122	DALNQATSQVESK	2	0.00414938	1902.56	722.346	695.844	53.0029	0.0144469	No direct match found in Unimod	2427096	0
qx017122.13977.13977.2	qx017122	TIALNGVEDVR	2	0	1902.64	593.825	593.825	0.000968197	0.0118765		1623620	0
qx017122.13980.13980.2	qx017122	VAYMNPIAMAR	2	0	1902.91	626.814	626.812	0.0023621	0.0125363		1897784	0
qx017122.13982.13982.3	qx017122	NVLGHMQQGGAPSPFDR	3	0	1903.09	604.294	604.293	0.00231322	0.0181288		1714082	0
qx017122.13985.13985.2	qx017122	LAGSLVTQAPISAR	2	0	1903.36	692.823	692.401	0.843639	0.0138565	No direct match found in Unimod	2407106	0
qx017122.13986.13986.2	qx017122	AYIAYELNSVQHR	2	0	1903.45	782.901	782.399	1.00367	0.015658	Label:15N(1)	2986972	0
qx017122.13989.13989.2	qx017122	CLMDQATDPNILGR	2	0	1903.91	810.882	810.379	1.00564	0.0162176	Label:15N(1)	3137628	0
qx017122.1399.1399.2	qx017122	RQLSQR	2	0	388.151	394.23	394.23	-1.94947e-05	0.00788461		199422	1
qx017122.13990.13990.3	qx017122	AVNKPAEFTVDAK	3	0	1904	463.925	463.917	0.023513	0.0139178	Gln->Lys	566640	0
qx017122.13992.13992.2	qx017122	SEQEFQEQLESAR	2	0	1904.18	790.864	790.863	0.00179105	0.0158173		3035052	0
qx017122.13993.13993.2	qx017122	GALALAQAVQR	2	0	1904.27	549.327	549.817	-0.980266	0.0109865	Amide / Asp->Asn / Glu->Gln / Glu->pyro-Glu+Methyl:2H(2)13C(1)	1242228	0
qx017122.13994.13994.2	qx017122	LGVVFEK	2	0	1904.36	412.223	396.237	31.9719	0.00824445	persulfide / Val->Met / Ala->Cys	206904	0
qx017122.13996.13996.2	qx017122	SGNTGIATTFINK	2	0.00803653	1904.54	662.349	662.349	0.000652255	0.013247		2183020	0
qx017122.14001.14001.3	qx017122	AHAAVWNAQEAQADFAK	3	0.00231481	1905.15	610.987	610.292	2.08533	0.0183296	No direct match found in Unimod	1757870	0
qx017122.14002.14002.2	qx017122	EVTPEGLQMVK	2	0	1905.24	615.824	615.824	0.00167014	0.0123165		1799598	0
qx017122.14003.14003.3	qx017122	LVQDVANNTNEEAGDGTTTATVLAR	3	0	1905.33	854.089	854.088	0.00240498	0.0256227		3348116	0
qx017122.14004.14004.2	qx017122	LTPEEEEILNK	2	0.00569584	1905.42	658.346	658.335	0.0228322	0.0131669	No direct match found in Unimod	2151086	0
qx017122.14008.14008.3	qx017122	STLDIVLANKDR	3	0.00837125	1905.78	448.921	448.921	0.000529007	0.0134676		474370	1
qx017122.14009.14009.3	qx017122	AAAAPGASPSPGGDAAWSEAGPGPRPLAR	3	0	1905.87	881.439	881.441	-0.00575812	0.0264432		3458876	0
qx017122.14012.14012.2	qx017122	GSGIFDESTPVQTR	2	0	1906.3	747.476	747.365	0.222533	0.0149495	No direct match found in Unimod	2781292	0
qx017122.14013.14013.2	qx017122	GVAPLWMR	2	0	1906.37	473.252	473.252	-0.000308266	0.00946504		636562	0
qx017122.14014.14014.2	qx017122	IWFQNR	2	0	1906.46	432.23	432.23	6.69428e-05	0.0086446		382902	0
qx017122.14017.14017.2	qx017122	GFAFVR	2	0	1906.98	348.695	348.695	-0.000279989	0.0069739		61868	0
qx017122.14018.14018.3	qx017122	MVDPEKPQLGMIDR	3	0	1907.07	543.609	543.609	-0.000276804	0.0163083		1193326	0
qx017122.14019.14019.2	qx017122	WAAVVVPSGQEQR	2	0	1907.16	713.876	713.876	0.00129724	0.0142775		2560408	0
qx017122.14022.14022.2	qx017122	VIGGGVSGLSSIK	2	0.00727476	1907.59	587.352	587.346	0.0122002	0.011747	No direct match found in Unimod	1573820	0
qx017122.14027.14027.2	qx017122	LAETQEEISAEVAAK	2	0	1908.19	795.409	795.399	0.0192561	0.0159082	No direct match found in Unimod	3060902	0
qx017122.14029.14029.2	qx017122	GNNIVTYEWAK	2	0	1908.35	647.836	647.825	0.021476	0.0129567	No direct match found in Unimod	2063232	0
qx017122.1403.1403.2	qx017122	QHAAVSEK	2	0	388.755	399.184	435.227	-72.0862	0.00798369	No direct match found in Unimod	401340	0
qx017122.14030.14030.2	qx017122	LLGLMSLPTK	2	0	1908.44	536.822	536.825	-0.00708374	0.0107364		1134526	0
qx017122.14032.14032.2	qx017122	TLGMGSFGR	2	0	1908.62	463.233	463.232	0.00277075	0.00926466		571458	0
qx017122.14034.14034.2	qx017122	SQVFSTAADGQTQVEIK	2	0	1908.8	905.456	905.447	0.0185666	0.0181091	Gln->Lys	3551850	0
qx017122.14035.14035.2	qx017122	LVQDVANNTNEEAGDGTTTATVLAR	2	0	1908.89	1281.63	1281.12	1.0192	0.0256326	Label:15N(1)	4175410	0
qx017122.14039.14039.2	qx017122	LTALGRPQ	2	0.00936937	1909.39	428.253	428.256	-0.00652591	0.00856505		363262	0
qx017122.14042.14042.4	qx017122	TVDTDSHAEQGPAQQPQAQVEDADAFEHIK	4	0	1909.66	816.378	816.378	0.000330545	0.0326551		3171806	0
qx017122.14044.14044.2	qx017122	GSGIFDESTPVQTR	2	0	1909.84	747.867	747.857	0.0197668	0.0149573	No direct match found in Unimod	2781294	0
qx017122.14048.14048.2	qx017122	LYGSAGPPPTGEEDTAEKDEL	2	0	1910.35	1089	1088.5	1.00868	0.0217801	Label:15N(1)	4000908	1
qx017122.14049.14049.3	qx017122	AAAAPGASPSPGGDAAWSEAGPGPRPLAR	3	0	1910.45	882.109	881.441	2.00602	0.0264633	Label:15N(2) / Glu->Met / O18_STY / Pro->Val	3458876	0
qx017122.14050.14050.2	qx017122	YALQVWR	2	0	1910.53	468.263	468.259	0.00932415	0.00936526		606668	0
qx017122.14051.14051.3	qx017122	LQELPDAVPHGEMPR	3	0.00192308	1910.62	564.286	563.947	1.01644	0.0169286	No direct match found in Unimod	1365038	0
qx017122.14055.14055.3	qx017122	EAAADQWLVNDPSK	3	0	1911.16	654.973	515.251	419.167	0.0196492	No direct match found in Unimod	961624	0
qx017122.14057.14057.4	qx017122	KLGSSKDMQPHNILQR	4	0	1911.34	463.232	463.752	-2.07801	0.0185293	No direct match found in Unimod	568824	2
qx017122.14062.14062.2	qx017122	VEGFEPADNK	2	0.00936937	1911.94	553.259	553.262	-0.00463647	0.0110652		1282250	0
qx017122.14064.14064.2	qx017122	AMLDQLMGTSR	2	0	1912.12	619.797	619.797	0.000918534	0.0123959		1831816	0
qx017122.14065.14065.2	qx017122	IFDLGR	2	0	1912.21	360.706	360.706	0.000257364	0.00721411		86784	0
qx017122.14066.14066.2	qx017122	AEAGDNLGALVR	2	0.00345458	1912.3	593.315	593.315	0.000373199	0.0118663		1616932	0
qx017122.14067.14067.3	qx017122	PDVQHGVLIHK	3	0.00677507	1912.39	415.226	414.903	0.968241	0.0124568	Xle->Asn	290886	0
qx017122.14068.14068.3	qx017122	AEKDEPGAWEETFK	3	0.00271285	1912.48	546.254	546.255	-0.00233632	0.0163876		1214668	1
qx017122.14069.14069.2	qx017122	MDATANDVPSPYEVR	2	0	1912.57	832.883	832.883	0.00109756	0.0166577		3248820	0
qx017122.14071.14071.3	qx017122	HLESFYEKPPPGLIK	3	0	1912.75	585.989	585.654	1.00361	0.0175797	Label:15N(1)	1551496	0
qx017122.14072.14072.2	qx017122	LVQTVLAR	2	0.00233249	1912.84	450.287	450.287	-0.000583685	0.00900574		484884	0
qx017122.14074.14074.2	qx017122	EIVHIQAGQCGNQIGTK	2	0	1913.17	933.467	948.473	-30.0134	0.0186693	Pyrrolidinone / Ser->Gly / Thr->Ala / Decarboxylation	3691618	0
qx017122.14076.14076.3	qx017122	AVLFCLSEDKK	3	0	1913.35	437.232	437.232	0.000290807	0.013117		409436	1
qx017122.14077.14077.2	qx017122	DIAGIGLK	2	0	1913.44	393.74	393.74	0.00053642	0.0078748		192836	0
qx017122.14085.14085.3	qx017122	MILIQDGSQNTNVDKPLR	3	0	1914.47	681.362	681.361	0.00123615	0.0204409		2326716	0
qx017122.14086.14086.2	qx017122	GPLEPSEPAVVAAAR	2	0	1914.56	732.395	732.396	-0.00251425	0.0146479		2684684	0
qx017122.14087.14087.2	qx017122	TLNYGGIALMWR	2	0	1914.65	698.36	697.866	0.986916	0.0139672	Deamidation / Asn->Asp / Gln->Glu / Label:15N(1)	2447298	0
qx017122.14089.14089.2	qx017122	LVSHFVEEFK	2	0.00167785	1914.83	631.333	617.827	27.0112	0.0126267	Ser->Asn / Thr->Gln	1819694	0
qx017122.14090.14090.2	qx017122	LMFASGVVK	2	0.00167785	1914.92	526.281	476.27	100.021	0.0105256	Suc_anh_light / Methylmalonylation	659894	0
qx017122.14091.14091.2	qx017122	ENDYYTPTGEFR	2	0	1915.01	746.323	746.323	-0.000319922	0.0149265		2774262	0
qx017122.14092.14092.3	qx017122	LDKSQIHDIVLVGGSTR	3	0	1915.1	613.343	613.343	0.000171257	0.0184003		1785052	1
qx017122.14100.14100.2	qx017122	FSDSYASVIK	2	0	1915.98	558.783	580.285	-43.0048	0.0111757	Asn->Ala	1508078	0
qx017122.14102.14102.2	qx017122	FYVEDLK	2	0	1916.16	457.237	457.237	0.000157048	0.00914474		528268	0
qx017122.14104.14104.2	qx017122	EIGYPVMIK	2	0	1916.34	533.286	533.286	-3.26609e-05	0.0106657		1108340	0
qx017122.14111.14111.3	qx017122	LVSHFVEEFK	3	0.00167785	1917.15	421.224	412.22	27.0108	0.0126367	Ser->Asn / Thr->Gln	280878	0
qx017122.14112.14112.2	qx017122	ECADLWPR	2	0	1917.24	523.74	523.74	0.000551809	0.0104748		1023092	0
qx017122.14113.14113.4	qx017122	IKPHLMSQELPEDWDKQPVK	4	0	1917.33	605.318	605.318	0.00356592	0.0242127		1720040	1
qx017122.14114.14114.2	qx017122	AFLGELK	2	0	1917.42	389.229	389.229	-0.000521457	0.00778457		178454	0
qx017122.14122.14122.2	qx017122	EVDEGPSPPEQFTAVK	2	0	1918.32	865.418	865.418	0.000850936	0.0173084		3394382	0
qx017122.14125.14125.2	qx017122	GTPLDTEVPMER	2	0	1918.57	672.344	672.827	-0.966299	0.0134469	Glu->pyro-Glu+Methyl:2H(2)13C(1) / Asn->Xle	2255806	0
qx017122.14128.14128.3	qx017122	VVNQGTGKDLDPNNVIIEQEER	3	0	1918.83	823.423	823.414	0.0294809	0.0247027	Gln->Lys	3206930	1
qx017122.14130.14130.5	qx017122	EKENGFSSPPQIKDEPEDDGYFVPPKEDIKPLKRPR	5	0.00677507	1919.01	837.429	837.229	1.00357	0.0418715	Deamidation / Asn->Asp / Gln->Glu / Label:15N(1)	3270554	4
qx017122.14136.14136.2	qx017122	VTVQVVVVR	2	0.00167785	1919.71	558.325	499.821	117.007	0.0111665	Phosphopropargyl	840140	0
qx017122.14137.14137.2	qx017122	EQFVEFR	2	0	1919.8	477.738	477.738	0.000285959	0.00955476		664748	0
qx017122.14138.14138.2	qx017122	YYLDLK	2	0	1919.88	407.721	407.721	0.000187184	0.00815442		258158	0
qx017122.14140.14140.2	qx017122	DISKWNNR	2	0.00710148	1920.05	516.761	516.765	-0.0081599	0.0103352		969956	1
qx017122.14141.14141.2	qx017122	SQVFSTAADGQTQVEIK	2	0	1920.14	905.912	905.447	0.929699	0.0181182	Lys->Glu	3551850	0
qx017122.14143.14143.2	qx017122	LVVWAADR	2	0	1920.48	465.264	465.264	-0.000386423	0.00930527		582752	0
qx017122.14145.14145.2	qx017122	GSVLEPEGTVEIK	2	0	1920.66	679.365	679.364	0.00127006	0.0135873		2309594	0
qx017122.14146.14146.2	qx017122	LIADVAPSAIR	2	0	1920.75	563.335	563.335	0.000615486	0.0112667		1364728	0
qx017122.14147.14147.3	qx017122	IAWDDEETRDGFR	3	0	1920.84	537.246	537.246	0.000142976	0.0161174		1141118	1
qx017122.14148.14148.2	qx017122	FGLNIDR	2	0.00710148	1920.93	417.727	417.727	0.000603098	0.00835455		304296	0
qx017122.14150.14150.3	qx017122	LAEIGAPIQGNREELVER	3	0	1921.11	665.635	665.36	0.824669	0.0199691	No direct match found in Unimod	2204032	1
qx017122.14151.14151.2	qx017122	LILANCDISK	2	0.00345458	1921.2	573.809	573.813	-0.00893801	0.0114762		1450854	0
qx017122.14155.14155.3	qx017122	TIRYPDPLIK	3	0	1921.71	405.908	405.908	8.21241e-06	0.0121772		247892	1
qx017122.14157.14157.3	qx017122	KKELEEIVQPIISK	3	0	1921.87	551.998	551.998	0.000480697	0.0165599		1260770	1
qx017122.14158.14158.2	qx017122	IGQLINLR	2	0.00252898	1921.96	463.793	463.793	0.000419139	0.00927586		568344	0
qx017122.14159.14159.3	qx017122	YLYLTPQDYKR	3	0	1922.05	487.258	487.258	-2.96815e-05	0.0146177		746970	1
qx017122.14160.14160.2	qx017122	IISNASCTTNCLAPLAK	2	0	1922.14	917.464	917.464	0.00157226	0.0183493		3592414	0
qx017122.14169.14169.2	qx017122	TYLAGQIAR	2	0.00414938	1923.15	607.313	496.78	221.067	0.0121463	No direct match found in Unimod	816786	0
qx017122.14170.14170.2	qx017122	LQDTYNLDTDTISK	2	0	1923.24	813.898	813.897	0.00288896	0.016278		3154596	0
qx017122.14173.14173.2	qx017122	ADGYEPPVQESV	2	0	1923.51	645.797	645.796	0.00101707	0.0129159		2045394	0
qx017122.14175.14175.4	qx017122	LTEADYLSSHLTEGPHR	4	0.00192308	1923.69	482.49	482.239	1.00294	0.0192996	Deamidation / Asn->Asp / Gln->Glu / Label:15N(1)	705328	0
qx017122.14176.14176.3	qx017122	TNDEVIHGIFK	3	0	1923.78	424.891	424.891	-0.00105379	0.0127467		343990	0
qx017122.14177.14177.2	qx017122	AEAGAGSATEFQFR	2	0	1923.87	721.335	721.339	-0.00811806	0.0144267		2608972	0
qx017122.14181.14181.3	qx017122	LENEKLLESK	3	0	1924.23	402.523	401.559	2.89288	0.0120757	No direct match found in Unimod	227938	1
qx017122.14182.14182.3	qx017122	VGVKPVGSDPDFQPELSGAGSR	3	0	1924.32	735.003	734.034	2.90635	0.0220501	No direct match found in Unimod	2701562	0
qx017122.14186.14186.3	qx017122	EQLNRIEEGLDQINK	3	0	1924.87	615.324	600.643	44.0447	0.0184597	Cys->Phe	1676588	1
qx017122.14188.14188.3	qx017122	VLPTEQFHLGK	3	0.00128425	1925.05	423.576	423.571	0.0137505	0.0127073	No direct match found in Unimod	338796	0
qx017122.14193.14193.2	qx017122	LTFDTTFSPNTGKK	2	0	1925.5	779.404	778.901	1.00434	0.0155881	Label:15N(1)	2966948	1
qx017122.14195.14195.3	qx017122	SHWEGFASDDESNVAVTR	3	0	1925.94	669.317	669.633	-0.948304	0.0200795	Asn->Xle / Glu->Lys	2236932	0
qx017122.14198.14198.2	qx017122	VGAMVQIITYR	2	0.00167785	1926.2	575.788	625.85	-100.125	0.0115158	No direct match found in Unimod	1889656	0
qx017122.14199.14199.2	qx017122	ASILDMAH	2	0.00149222	1926.29	429.206	429.213	-0.0131869	0.00858413	No direct match found in Unimod	365566	0
qx017122.14201.14201.4	qx017122	SIMAAAGVPVVEGYHGEDQSDQCLKEHAR	4	0	1926.47	789.873	789.372	2.00326	0.0315949	Val->Thr / Label:15N(2) / Glu->Met / O18_STY / Pro->Val	3029672	1
qx017122.14208.14208.2	qx017122	LLTECPPMMDTEYTK	2	0.00231481	1927.26	923.909	922.909	1.99873	0.0184782	Label:15N(2) / Glu->Met / O18_STY / Pro->Val	3610140	0
qx017122.14209.14209.3	qx017122	LTFDTTFSPNTGKK	3	0	1927.33	519.604	519.603	0.00140152	0.0155881		995732	1
qx017122.14215.14215.3	qx017122	EADSSSDYVNMDFTKR	3	0	1927.85	622.607	622.6	0.0202538	0.0186782	Gln->Lys	1858004	1
qx017122.14220.14220.2	qx017122	GEGFEDGEFWK	2	0.00167785	1928.44	535.252	650.778	-231.052	0.010705	No direct match found in Unimod	2086680	0
qx017122.14222.14222.2	qx017122	LQQLPADFGR	2	0	1928.62	572.809	572.809	-5.14549e-05	0.0114562		1442398	0
qx017122.14223.14223.3	qx017122	VGVKPVGSDPDFQPELSGAGSR	3	0.000223914	1928.71	734.04	734.034	0.0187807	0.0220212		2701562	0
qx017122.14225.14225.4	qx017122	ETQTPVMAQPKEDEEEDDDVVAPKPPIEPEEEK	4	0	1928.89	938.185	938.183	0.00667941	0.0375274		3660812	1
qx017122.14228.14228.2	qx017122	APLAVTSQVINCR	2	0	1929.17	715.385	714.885	0.999488	0.0143077	Label:15N(1)	2561168	0
qx017122.14230.14230.3	qx017122	YTISSALNLMQICK	3	0.00167785	1929.35	453.246	553.281	-300.106	0.0135974	No direct match found in Unimod	1283140	0
qx017122.14233.14233.3	qx017122	VPPAPPVSGPGPSPHPSSGPLLPPR	3	0	1929.81	798.769	798.769	0.000822652	0.0239631		3079676	0
qx017122.14234.14234.2	qx017122	EVLSAEVK	2	0	1929.9	437.748	437.748	-0.000127848	0.00875495		410154	0
qx017122.14236.14236.2	qx017122	TFLAQHASL	2	0.00449043	1930.08	494.267	494.267	0.000298064	0.00988533		799994	0
qx017122.14237.14237.3	qx017122	LAEIGAPIQGNREELVER	3	0	1930.17	665.361	665.36	0.00197585	0.0199608		2204032	1
qx017122.14238.14238.2	qx017122	IPVLYEQLK	2	0.00414938	1930.26	456.062	551.829	-191.534	0.00912123	No direct match found in Unimod	1260442	0
qx017122.14240.14240.2	qx017122	LGILVVFSFIK	2	0	1930.44	569.316	618.392	-98.1509	0.0113863	No direct match found in Unimod	1827326	0
qx017122.14242.14242.3	qx017122	AANAAENDFSVSQAEMSSR	3	0	1930.62	662.632	662.622	0.0320657	0.019879	Gln->Lys	2177260	0
qx017122.14243.14243.3	qx017122	GDVDVTGPKVEGDLK	3	0.000661667	1930.71	510.258	510.267	-0.0254463	0.0153077	Lys->Gln	921848	1
qx017122.14247.14247.2	qx017122	GATVVVIK	2	0	1931.27	421.758	414.763	13.9903	0.00843517	No direct match found in Unimod	288954	0
qx017122.14248.14248.2	qx017122	LALEQQQLICK	2	0	1931.34	672.371	672.371	-0.00134205	0.0134474		2256848	0
qx017122.14251.14251.2	qx017122	YLGQDYEQLR	2	0	1931.61	643.315	643.307	0.0173016	0.0128663	No direct match found in Unimod	2036912	0
qx017122.14255.14255.2	qx017122	IMIPLK	2	0	1931.97	357.733	357.733	-0.000191642	0.00715465		80018	0
qx017122.14256.14256.3	qx017122	QMIAVADENQNHHLEPEEVLK	3	0.00192308	1932.06	815.737	815.401	1.0077	0.0244721	Deamidation / Asn->Asp / Gln->Glu / Label:15N(1)	3165640	0
qx017122.14257.14257.3	qx017122	TSRPENAIIYNNNEDFQVGQAK	3	0.00677507	1932.15	837.076	836.742	1.00351	0.0251123	Deamidation / Asn->Asp / Gln->Glu / Label:15N(1)	3269030	0
qx017122.14260.14260.2	qx017122	AANAAENDFSVSQAEMSSR	2	0	1932.62	993.437	993.429	0.0157215	0.0198687		3813612	0
qx017122.14262.14262.2	qx017122	MPVANPFPK	2	0.00167785	1932.8	634.314	500.768	267.092	0.0126863	No direct match found in Unimod	845276	0
qx017122.14264.14264.3	qx017122	NLLHSLQSSGIGSK	3	0	1932.98	481.265	481.26	0.0152168	0.0144379	No direct match found in Unimod	698198	0
qx017122.14265.14265.2	qx017122	FSAYIK	2	0.00861009	1933.07	377.729	364.703	26.0522	0.00755457	Ser->Xle	98168	0
qx017122.14267.14267.2	qx017122	LSWPTR	2	0	1933.24	366.203	380.211	-28.0171	0.00732405	No direct match found in Unimod	146796	0
qx017122.14268.14268.3	qx017122	LPGGELNPGEDEVEGLKR	3	0	1933.33	637.325	637.322	0.01031	0.0191198		1985426	1
qx017122.14272.14272.3	qx017122	LMPENPTYAETAVEVPNKDPK	3	0	1933.7	781.723	781.723	0.00154447	0.0234517		2983868	1
qx017122.14279.14279.2	qx017122	FANLIK	2	0	1934.52	353.218	353.218	3.9823e-05	0.00706437		72138	0
qx017122.14286.14286.2	qx017122	VGDSFYIR	2	0.00167785	1935.29	418.237	478.745	-121.017	0.00836474	No direct match found in Unimod	677504	0
qx017122.14287.14287.2	qx017122	AVQAMWAR	2	0	1935.36	464.782	466.742	-3.92034	0.00929564	No direct match found in Unimod	586336	0
qx017122.14288.14288.3	qx017122	VLRFFSEVR	3	0.00677507	1935.44	385.201	384.889	0.935821	0.011556	No direct match found in Unimod	162922	1
qx017122.14291.14291.2	qx017122	ASALQDMMR	2	0	1935.69	511.742	511.742	0.00114824	0.0102348		928440	0
qx017122.14293.14293.2	qx017122	DYPFYER	2	0	1936.02	469.74	495.222	-50.9628	0.00939481	No direct match found in Unimod	802388	0
qx017122.14297.14297.2	qx017122	LAPALATGNTVVMK	2	0	1936.38	693.896	693.887	0.0181068	0.0138779	No direct match found in Unimod	2414514	0
qx017122.14300.14300.3	qx017122	LASVPAGGAVAVSAAPGSAAPAAGSAPAAAEEK	3	0	1936.8	925.816	925.482	1.00219	0.0277745	Deamidation / Asn->Asp / Gln->Glu / Label:15N(1)	3620244	0
qx017122.14302.14302.2	qx017122	LAPALATGNTVVMK	2	0	1936.99	693.395	693.395	0.000169673	0.0138679		2414512	0
qx017122.14308.14308.2	qx017122	NQLTSNPENTVFDAK	2	0	1937.68	839.909	839.9	0.0198123	0.0167982	Gln->Lys	3281950	0
qx017122.14310.14310.4	qx017122	VGAVDADKHHSLGGQYGVQGFPTIK	4	0.00449043	1937.86	646.084	646.084	-0.00280351	0.0258433		2060064	1
qx017122.14314.14314.3	qx017122	WANGLSEEKPLSVPR	3	0	1938.22	561.968	561.962	0.0205282	0.0168591	Gln->Lys	1351904	0
qx017122.14317.14317.2	qx017122	ITGYIIK	2	0.00290155	1938.64	404.252	404.252	-0.000169402	0.00808505		240772	0
qx017122.14318.14318.2	qx017122	LGIEGLSLH	2	0.00167785	1938.71	554.312	469.769	169.086	0.0110862	No direct match found in Unimod	610240	0
qx017122.14320.14320.2	qx017122	GAVAFMPEDITK	2	0.00128425	1938.89	639.827	639.824	0.00643089	0.0127965		2000022	0
qx017122.14322.14322.3	qx017122	HALGQYVQAFR	3	0	1939.07	431.551	430.891	1.97911	0.0129465	Val->Thr	371816	0
qx017122.14323.14323.3	qx017122	LASVPAGGAVAVSAAPGSAAPAAGSAPAAAEEK	3	0	1939.16	925.482	925.482	-0.000314661	0.0277645		3620244	0
qx017122.14328.14328.2	qx017122	YQIINGLR	2	0	1939.76	488.782	488.782	-0.00167295	0.00977563		754540	0
qx017122.14330.14330.3	qx017122	LGLGTAYIHGMK	3	0	1939.94	420.897	420.897	0.000370399	0.0126269		320642	0
qx017122.14334.14334.3	qx017122	KLPIQEFHLSR	3	0	1940.3	456.598	456.598	-0.00107746	0.0136979		523150	1
qx017122.14336.14336.3	qx017122	LASQGDSISSQLGPIHPPPR	3	0.0098832	1940.66	686.698	686.692	0.0179861	0.0206009		2362578	0
qx017122.14339.14339.2	qx017122	AELVQGQSAPVGMK	2	0	1940.93	736.874	729.374	14.9993	0.0147375	Methyl+Deamidated / Asn->Glu / aminotyrosine / Xle->Lys / Hydroxamic_acid	2662600	0
qx017122.14341.14341.3	qx017122	VVFKDGFKLEYSK	3	0.00449043	1941.11	520.612	520.62	-0.024453	0.0156184	Lys->Gln	1005620	2
qx017122.14348.14348.2	qx017122	FDMFSK	2	0	1941.9	387.678	387.678	-0.000960576	0.00775355		171808	0
qx017122.14350.14350.3	qx017122	NCISTVVHQGLIR	3	0	1942.08	499.606	499.605	0.00273728	0.0149882		837448	0
qx017122.14352.14352.2	qx017122	LILAGALR	2	0	1942.25	357.716	413.779	-112.126	0.00715432	No direct match found in Unimod	285288	0
qx017122.14353.14353.3	qx017122	ILSNNPSKGLALGIAK	3	0.00233249	1942.34	532.651	532.654	-0.0096586	0.0159795		1101692	1
qx017122.14358.14358.3	qx017122	VMGFPADKDWEDIKK	3	0.00167785	1942.93	616.649	593.631	69.0549	0.0184995	Ser->Arg	1624256	1
qx017122.14359.14359.3	qx017122	LIDLHSPSEIVK	3	0	1943.02	450.926	450.926	-0.000599805	0.0135278		484522	0
qx017122.14360.14360.2	qx017122	FLGVEMEK	2	0.00773338	1943.11	484.748	484.742	0.0125176	0.00969496	No direct match found in Unimod	718418	0
qx017122.14361.14361.3	qx017122	IMDPNIVGSEHYDVAR	3	0	1943.2	605.962	605.961	0.00231948	0.0181789		1720122	0
qx017122.14362.14362.2	qx017122	GVEICIATPGR	2	0	1943.29	586.807	586.808	-0.00309805	0.0117361		1559742	0
qx017122.14365.14365.2	qx017122	VSVPLLK	2	0	1943.56	378.255	378.255	-5.37879e-06	0.0075651		141018	0
qx017122.14370.14370.2	qx017122	LLQLVEDR	2	0	1944.13	493.288	493.287	0.000241955	0.00986575		789192	0
qx017122.14371.14371.2	qx017122	VAASVLNPYVK	2	0	1944.22	580.837	580.837	-0.00120586	0.0116167		1513706	0
qx017122.14372.14372.2	qx017122	NLSQIVSYQTR	2	0	1944.31	662.349	655.341	14.0163	0.013247	Methyl / Asp->Glu / Gly->Ala / Ser->Thr / Val->Xle / Asn->Gln	2128500	0
qx017122.14373.14373.2	qx017122	LLYGNDAK	2	0	1944.39	447.262	447.24	0.0436306	0.00894524	Gln->Lys	467080	0
qx017122.14374.14374.4	qx017122	HKMLQFDELFKQETGKDR	4	0.00231481	1944.48	567.794	567.288	2.02766	0.0227118	Pro->Val	1398076	3
qx017122.14379.14379.2	qx017122	LYGSAGPPPTGEEDTAEKDEL	2	0	1944.94	1089.5	1088.5	2.00282	0.02179	Label:15N(2) / Glu->Met / O18_STY / Pro->Val	4000908	1
qx017122.14381.14381.2	qx017122	AFDIIER	2	0	1945.31	432.234	432.235	-0.00220079	0.00864467		380868	0
qx017122.14382.14382.3	qx017122	TLADAEDKCVIEGNNCTFVR	3	0.00192308	1945.4	771.695	771.36	1.00663	0.0231509	Deamidation / Asn->Asp / Gln->Glu / Label:15N(1)	2928832	1
qx017122.14383.14383.2	qx017122	GIIDPTKVVR	2	0.00414938	1945.47	466.256	549.338	-166.164	0.00932511	No direct match found in Unimod	1242392	1
qx017122.14384.14384.2	qx017122	LLGLGSASGSVGR	2	0	1945.56	587.333	587.333	-0.000245327	0.0117467		1570258	0
qx017122.14385.14385.3	qx017122	LAHGLLEELK	3	0	1945.65	374.888	374.889	-0.000827867	0.0112467		126084	0
qx017122.14386.14386.2	qx017122	ALLNVVDNAR	2	0.000223914	1945.74	542.81	542.809	0.00141339	0.0108562		1180290	0
qx017122.14387.14387.2	qx017122	LQFSLK	2	0	1945.83	368.224	368.224	0.000768216	0.00736448		111038	0
qx017122.14388.14388.2	qx017122	LIDLHSPSEIVK	2	0	1945.92	675.885	675.885	-0.000128758	0.0135177		2280364	0
qx017122.14390.14390.3	qx017122	EGSLGPLPGSSAQPHK	3	0.00402495	1946.1	521.266	521.27	-0.0134842	0.015638		1007234	0
qx017122.14391.14391.2	qx017122	LQEMEGTVK	2	0	1946.19	627.286	539.266	176.04	0.0125457	N-glucuronyl	1159620	0
qx017122.14392.14392.3	qx017122	FFHAQVFIR	3	0.00149222	1946.28	388.88	388.882	-0.00590889	0.0116664		175616	0
qx017122.14399.14399.2	qx017122	LAETQEEISAEVAAK	2	0	1947.1	794.908	794.907	0.00131894	0.0158982		3055318	0
qx017122.14400.14400.2	qx017122	ATGANATPLDFPSKK	2	0	1947.19	780.406	780.407	-0.00118338	0.0156081		2975726	1
qx017122.14401.14401.2	qx017122	QITQSALLAEAR	2	0	1947.26	650.865	650.865	0.000756441	0.0130173		2089960	0
qx017122.14402.14402.2	qx017122	IMNTFSVVPSPK	2	0	1947.33	668.353	668.352	0.000949827	0.0133671		2226648	0
qx017122.14403.14403.2	qx017122	YVMCDYR	2	0	1947.4	502.699	503.71	-2.0221	0.010054	didehydro / Val->Pro / Xlink:Disulfide	872282	0
qx017122.14406.14406.2	qx017122	NCISTVVHQGLIR	2	0	1947.68	748.903	748.904	-0.0013388	0.0149781		2789148	0
qx017122.14409.14409.2	qx017122	SSGIHVALVTGGNK	2	0	1947.95	691.376	691.375	0.00175335	0.0138275		2402430	0
qx017122.14413.14413.3	qx017122	LITNSEEIAFYNGNKR	3	0	1948.31	624.327	623.655	2.0166	0.0187298	Glu->Met / O18_STY / Pro->Val	1869504	1
qx017122.14415.14415.2	qx017122	DWYDVK	2	0	1948.48	413.193	413.193	-1.68267e-05	0.00826385		283594	0
qx017122.14420.14420.2	qx017122	VNQIGSVTEAIQACK	2	0	1949.13	817.415	809.417	15.9968	0.0163483	Hydroxylation / Ala->Ser / Phe->Tyr	3136890	0
qx017122.14421.14421.3	qx017122	LITNSEEIAFYNGNKR	3	0.00727476	1949.22	623.989	623.983	0.0189088	0.0187197	Gln->Lys	1869510	1
qx017122.14423.14423.3	qx017122	KEAESCDCLQGFQLTH	3	0	1949.4	641.616	641.617	-0.00378639	0.0192485		2017040	1
qx017122.14424.14424.3	qx017122	YEDICPSTHNMDVPNIK	3	0.00677507	1949.49	678.642	678.308	1.00087	0.0203593	Deamidation / Asn->Asp / Gln->Glu / Label:15N(1)	2306974	0
qx017122.14428.14428.2	qx017122	QSADFMPLK	2	0	1949.85	518.759	518.76	-0.00314101	0.0103752		989972	0
qx017122.14430.14430.2	qx017122	IILLAEGR	2	0.00417246	1950.03	442.782	442.782	0.000793863	0.00885564		441552	0
qx017122.14435.14435.2	qx017122	SKDIFDQLAK	2	0.000876808	1950.48	582.812	582.817	-0.00941835	0.0116562		1529812	1
qx017122.14440.14440.2	qx017122	LYGSAGPPPTGEEDTAEKDEL	2	0.0048506	1951.13	1088.5	1088.5	0.000138677	0.02177		4000908	1
qx017122.14441.14441.3	qx017122	NCISTVVHQGLIR	3	0	1951.2	499.64	499.605	0.103811	0.0149892	No direct match found in Unimod	837448	0
qx017122.14448.14448.3	qx017122	VGEVIVTKDDAMLLK	3	0	1951.79	549.976	549.639	1.00941	0.0164993	Label:15N(1)	1247652	1
qx017122.14453.14453.2	qx017122	LSALEVQFHR	2	0.00449043	1952.24	600.326	600.33	-0.00904749	0.0120065		1679342	0
qx017122.14457.14457.2	qx017122	LDLLEDR	2	0	1952.79	437.238	437.237	0.000497857	0.00874475		411718	0
qx017122.14459.14459.3	qx017122	YYVTIIDAPGHR	3	0	1952.95	468.914	468.914	0.000693558	0.0140674		606896	0
qx017122.14460.14460.2	qx017122	YYVTIIDAPGHR	2	0	1953.02	702.867	702.867	-0.000178168	0.0140573		2483912	0
qx017122.14461.14461.2	qx017122	SVGFLVEK	2	0.00167785	1953.09	346.702	460.758	-228.111	0.00693405	No direct match found in Unimod	552590	0
qx017122.14464.14464.3	qx017122	YLYTLVITDKEKAEK	3	0	1953.36	605.335	605.336	-0.00317429	0.0181601		1724962	2
qx017122.14466.14466.2	qx017122	SFLNIK	2	0	1953.52	361.216	361.216	-0.000490411	0.00722431		90696	0
qx017122.14467.14467.2	qx017122	LLEYTDSSYVEK	2	0.00128425	1953.62	723.863	723.854	0.0196535	0.0144773	No direct match found in Unimod	2626044	0
qx017122.14470.14470.3	qx017122	LITNSEEIAFYNGNKR	3	0.00231481	1953.89	624.302	623.655	1.94042	0.0187291	Xle->Asp	1869504	1
qx017122.14472.14472.2	qx017122	YVGEGMEEGEFSEAR	2	0	1954.07	845.356	845.357	-0.000732497	0.0169071		3310712	0
qx017122.14474.14474.2	qx017122	CLEPLPQEQGNMEYTK	2	0	1954.25	968.943	968.943	0.00114003	0.0193789		3749522	0
qx017122.14475.14475.2	qx017122	CYTNHALSYDQAK	2	0	1954.34	762.854	785.851	-45.9956	0.0152571	a-type_Ion / Cys->Gly	3004080	0
qx017122.14481.14481.2	qx017122	TDAAVSFAK	2	0	1955.23	476.243	476.243	0.000369869	0.00952486		662164	0
qx017122.14482.14482.2	qx017122	ECADLWPR	2	0	1955.3	523.74	523.74	0.000795949	0.0104748		1023092	0
qx017122.14483.14483.2	qx017122	NAQEALQAIETK	2	0	1955.39	658.346	658.346	-0.000488331	0.0131669		2151468	0
qx017122.14484.14484.2	qx017122	FLPFKVVEK	2	0.00167785	1955.47	326.197	553.834	-455.275	0.00652393	No direct match found in Unimod	1276658	1
qx017122.14486.14486.2	qx017122	LNPIVVK	2	0	1955.64	391.281	391.76	-0.958231	0.00782562	Asn->Xle	186852	0
qx017122.14487.14487.3	qx017122	VIFKPPDPDNTFLSR	3	0	1955.73	582.655	582.646	0.0282464	0.0174796	Gln->Lys	1530958	0
qx017122.14488.14488.2	qx017122	ASNLLYGQLK	2	0	1955.82	553.815	553.814	0.00155488	0.0110763		1275260	0
qx017122.14491.14491.3	qx017122	AQAVHPGYGFLSENKEFAR	3	0	1956.09	707.688	707.689	-0.00217827	0.0212306		2511986	1
qx017122.14492.14492.3	qx017122	IIEEAPAPGIK	3	0	1956.18	379.565	379.889	-0.97196	0.0113869	Glu->pyro-Glu+Methyl:2H(2)13C(1)	142412	0
qx017122.14497.14497.3	qx017122	HLLEGQNASVLAYGPTGAGK	3	0	1956.63	661.682	661.681	0.00149236	0.0198505		2172116	0
qx017122.145.145.3	qx017122	KDKDPVNK	3	0	37.9579	315.179	315.178	0.000820367	0.00945536		12386	1
qx017122.14505.14505.4	qx017122	AQAVHPGYGFLSENKEFAR	4	0	1957.67	531.019	531.018	0.00214664	0.0212408		1090476	1
qx017122.14506.14506.2	qx017122	SVMATASR	2	0.00759494	1957.75	473.281	411.711	123.141	0.00946562	No direct match found in Unimod	277416	0
qx017122.14511.14511.3	qx017122	SKYYVTIIDAPGHR	3	0	1958.16	540.603	540.623	-0.0585805	0.0162181	No direct match found in Unimod	1170066	1
qx017122.14512.14512.2	qx017122	YSTPATLEQNYIVCELQQK	2	0	1958.25	1159.04	1143.06	31.9563	0.0231808	Lys->CamCys / persulfide / Val->Met / Ala->Cys	4072690	0
qx017122.14516.14516.3	qx017122	SAGVQCFGPTAEAAQLESSKR	3	0	1958.61	732.359	732.023	1.00639	0.0219708	Label:15N(1)	2687450	1
qx017122.14520.14520.2	qx017122	FEPQINAEESEIR	2	0	1958.97	781.378	781.378	-0.00107009	0.0156276		2982272	0
qx017122.14522.14522.2	qx017122	TDPGTVFVMNK	2	0	1959.16	604.802	604.803	-0.000776188	0.012096		1715700	0
qx017122.14525.14525.2	qx017122	FPGQLNADLR	2	0	1959.62	565.801	565.801	0.000217749	0.011316		1379842	0
qx017122.14527.14527.3	qx017122	GNKPWISLPR	3	0	1959.78	389.893	389.893	-0.000218321	0.0116968		179256	0
qx017122.14528.14528.3	qx017122	QKTGTAEMSSILEER	3	0	1959.87	560.942	574.617	-41.0263	0.0168283	Gln->Ser	1461188	1
qx017122.14529.14529.2	qx017122	LMPEIVATASK	2	0	1959.96	580.325	580.323	0.00325367	0.0116065		1510396	0
qx017122.14533.14533.2	qx017122	LLTTLQSAQGQK	2	0.00449043	1960.32	644.362	644.367	-0.0103422	0.0128872		2041286	0
qx017122.14535.14535.2	qx017122	TSMETALALEK	2	0	1960.5	597.219	597.308	-0.177877	0.0119444	No direct match found in Unimod	1657750	0
qx017122.14537.14537.3	qx017122	VELHKNPEKEPYKSK	3	0.00980392	1960.68	610.306	609.332	2.92377	0.0183092	No direct match found in Unimod	1756870	3
qx017122.14538.14538.3	qx017122	AEWQVYKEEISR	3	0	1960.77	513.259	513.26	-0.00126269	0.0153978		944280	1
qx017122.14540.14540.2	qx017122	TWNLVEGR	2	0	1960.95	487.757	487.756	0.000374453	0.00975513		746274	0
qx017122.14548.14548.2	qx017122	LLGLGSASGSVGR	2	0	1961.85	588.234	587.333	1.80151	0.0117647	No direct match found in Unimod	1570258	0
qx017122.14549.14549.2	qx017122	VLNDYLADK	2	0	1961.92	534.327	525.777	17.1002	0.0106865	No direct match found in Unimod	1046910	0
qx017122.14552.14552.3	qx017122	TVITEEFKVPDK	3	0	1962.17	469.257	469.257	-0.00100969	0.0140777		612904	1
qx017122.14554.14554.2	qx017122	KFLDGIYVSEK	2	0	1962.35	649.852	649.853	-0.00201726	0.012997		2080006	1
qx017122.14566.14566.2	qx017122	VQNMALYADVGGK	2	0	1963.76	683.345	683.345	0.000400172	0.0136669		2344510	0
qx017122.14570.14570.2	qx017122	LDVVAALR	2	0.00307377	1964.07	428.766	428.766	0.000111568	0.00857532		362928	0
qx017122.14571.14571.3	qx017122	LVTEMGTYATQSALSSSRPTK	3	0	1964.16	743.712	743.707	0.016085	0.0223114		2757374	0
qx017122.14579.14579.3	qx017122	KFLDGIYVSEK	3	0	1965.02	433.571	433.571	0.000319309	0.0130071		388466	1
qx017122.14582.14582.2	qx017122	YMACCLLYR	2	0	1965.27	633.274	633.277	-0.00758759	0.0126655		1956288	0
qx017122.14583.14583.2	qx017122	NELEIPGQYDGR	2	0	1965.36	695.833	695.834	-0.000881141	0.0139167		2430808	0
qx017122.14584.14584.2	qx017122	ILDVMYSR	2	0	1965.45	499.26	498.763	0.995253	0.00998521	Label:15N(1)	828246	0
qx017122.14589.14589.2	qx017122	MNDTVTIR	2	0	1966.03	496.248	496.247	0.000982847	0.00992496		814180	0
qx017122.14591.14591.2	qx017122	NSLESYAFNMK	2	0	1966.21	660.3	660.3	-0.000936821	0.013206		2166716	0
qx017122.14592.14592.3	qx017122	LVTEMGTYATQSALSSSRPTK	3	0	1966.3	838.756	743.379	286.129	0.0251627	No direct match found in Unimod	2757372	0
qx017122.14593.14593.3	qx017122	ELRRASNLLYGQLK	3	0	1966.39	553.625	554.321	-2.08796	0.0166088	No direct match found in Unimod	1284764	2
qx017122.14597.14597.2	qx017122	YVITIR	2	0	1966.88	354.706	382.737	-56.0626	0.00709411	Xle->Gly	156276	0
qx017122.14603.14603.2	qx017122	ELYHEEFAR	2	0.00167785	1967.4	698.82	597.283	203.073	0.0139764	HexNAc	1651974	0
qx017122.14606.14606.2	qx017122	LVVPASQCGSLIGK	2	0	1967.83	714.898	714.898	0.000337086	0.014298		2564478	0
qx017122.14608.14608.2	qx017122	YVIYIER	2	0	1968.01	478.266	478.266	0.000567607	0.00956533		678150	0
qx017122.14609.14609.2	qx017122	EASFEYLQNEGER	2	0	1968.1	786.854	786.844	0.0195859	0.0157371	No direct match found in Unimod	3010018	0
qx017122.14612.14612.3	qx017122	SIMAAAGVPVVEGYHGEDQSDQCLK	3	0	1968.52	893.417	893.079	1.01207	0.0268025	Label:15N(1)	3507806	0
qx017122.14613.14613.2	qx017122	GAWSNVLR	2	0	1968.59	451.746	451.746	8.12404e-05	0.00903492		489424	0
qx017122.14614.14614.3	qx017122	SIYGERFPDENFK	3	0	1968.67	534.592	534.591	0.00174712	0.0160378		1121512	1
qx017122.14617.14617.2	qx017122	SIYGERFPDENFK	2	0.00364372	1968.94	801.881	801.875	0.0119461	0.0160376		3094548	1
qx017122.14618.14618.3	qx017122	TVVSGSCAAHSLLITTEGK	3	0.00773338	1969.03	644.335	644.335	0.000249354	0.0193301		2044364	0
qx017122.14620.14620.2	qx017122	GATVVVIK	2	0	1969.36	421.758	414.763	13.9905	0.00843517	No direct match found in Unimod	288954	0
qx017122.14622.14622.2	qx017122	NILLQIDNAR	2	0.00642722	1969.52	585.336	585.335	0.00126147	0.0117067		1553842	0
qx017122.14624.14624.2	qx017122	GIFTSEIGTK	2	0	1969.68	527.285	526.785	1.00066	0.0105457	Label:15N(1)	1049910	0
qx017122.14626.14626.3	qx017122	YLSSVSSQETQGGPLAPMTGTIEK	3	0.00192308	1969.86	833.405	833.076	0.988225	0.0250022	Deamidation / Asn->Asp / Gln->Glu / Label:15N(1)	3255562	0
qx017122.14627.14627.2	qx017122	QDILDEMRK	2	0	1969.95	575.282	582.29	-14.0157	0.0115056	Ala->Gly / Glu->Asp / Xle->Val / Thr->Ser / Gln->Asn	1528960	1
qx017122.14631.14631.2	qx017122	YDAFGEDSSSAMGVENR	2	0	1970.47	918.384	918.373	0.0216851	0.0183677	Gln->Lys	3597874	0
qx017122.14632.14632.2	qx017122	YGPETNIPR	2	0	1970.54	523.286	523.767	-0.961796	0.0104657	Asn->Xle	1030152	0
qx017122.14638.14638.2	qx017122	CFAGLLNK	2	0	1971.23	461.745	461.744	0.000416977	0.00923489		554534	0
qx017122.14641.14641.2	qx017122	STLVDALCRK	2	0	1971.48	603.312	581.816	42.9919	0.0120662	No direct match found in Unimod	1521724	0
qx017122.14643.14643.2	qx017122	LCYYIGATDDAATK	2	0	1971.82	780.895	781.364	-0.937898	0.0156179	Glu->Lys	2983644	0
qx017122.14646.14646.2	qx017122	NNLDLVIIR	2	0	1972.07	643.328	535.322	216.013	0.0128666	No direct match found in Unimod	1127736	0
qx017122.14656.14656.2	qx017122	VYTSMSDCLIK	2	0	1973.24	659.318	658.815	1.00536	0.0131864	Label:15N(1)	2154220	0
qx017122.14660.14660.2	qx017122	DCLSIPYR	2	0	1973.76	512.251	512.25	0.00126888	0.010245		936672	0
qx017122.14661.14661.2	qx017122	IQAIAWAR	2	0	1973.85	464.773	464.772	0.00169595	0.00929545		574884	0
qx017122.14662.14662.3	qx017122	FVNVVPTFGKK	3	0	1973.92	412.576	412.576	-0.00025501	0.0123773		279376	1
qx017122.14666.14666.2	qx017122	FKINPK	2	0.00271285	1974.43	373.735	373.732	0.00760938	0.00747471	No direct match found in Unimod	122230	1
qx017122.14667.14667.2	qx017122	YDAFGEDSSSAMGVENR	2	0	1974.52	917.881	917.881	-0.000524525	0.0183576		3594458	0
qx017122.14668.14668.2	qx017122	DDEVICTSFYSK	2	0.00167785	1974.59	544.796	732.322	-375.052	0.0108959	No direct match found in Unimod	2683346	0
qx017122.14671.14671.2	qx017122	LTAPEDVFSK	2	0	1975.02	553.79	553.79	-0.000143399	0.0110758		1279238	0
qx017122.14674.14674.2	qx017122	TTTGLDSAVDPVQMK	2	0	1975.29	782.395	781.89	1.00922	0.0156479	Label:15N(1)	2985830	0
qx017122.14676.14676.2	qx017122	YFIDSTNLK	2	0	1975.62	551.285	550.785	1.00078	0.0110257	Label:15N(1)	1256872	0
qx017122.14678.14678.3	qx017122	TLAPTWEELSKK	3	0	1975.8	468.258	468.257	0.00204379	0.0140477		605858	1
qx017122.14679.14679.3	qx017122	AGEARPGPTAESASGPSEDPSVNFLK	3	0	1975.89	857.747	857.749	-0.00459239	0.0257324		3358794	0
qx017122.14685.14685.2	qx017122	AINQQTGAFVEISR	2	0	1976.59	767.404	767.405	-0.00140505	0.0153481		2900768	0
qx017122.14686.14686.2	qx017122	WQNNLLPSR	2	0	1976.68	564.303	564.301	0.00354589	0.0112861		1377336	0
qx017122.14687.14687.3	qx017122	VRDKLNNLVLFDK	3	0.00803653	1976.77	525.642	525.635	0.0214572	0.0157693	Gln->Lys	1047014	2
qx017122.14689.14689.2	qx017122	VLYDELKK	2	0.00167785	1977.1	610.872	504.292	213.159	0.0122174	No direct match found in Unimod	879382	1
qx017122.14690.14690.2	qx017122	TIESYCQDVLR	2	0.00569584	1977.19	692.331	692.332	-0.00332078	0.0138466		2410072	0
qx017122.14691.14691.3	qx017122	TPELNLDQFHDK	3	0	1977.28	486.241	486.24	0.00101403	0.0145872		738216	0
qx017122.14692.14692.2	qx017122	FYEAFSKNLK	2	0	1977.37	700.318	624.319	151.999	0.0140064	DTT / Diethylphosphothione	1875936	1
qx017122.14695.14695.6	qx017122	MQKRAERFNVPVSLESKKAAR	6	0	1977.79	415.742	408.398	44.0627	0.0249445	Cys->Phe	261122	5
qx017122.14703.14703.3	qx017122	ILAAQGQLSAQGGAQPSVEAPAAPRPTATQLTR	3	0	1978.67	1086.92	1086.25	2.01359	0.0326077	Label:15N(2) / Glu->Met / O18_STY / Pro->Val	3997552	0
qx017122.14704.14704.2	qx017122	LLNYAPLEK	2	0	1978.76	530.806	530.806	0.000201537	0.0106161		1085468	0
qx017122.14710.14710.2	qx017122	FVNVVPTFGKK	2	0	1979.45	618.361	618.361	0.000704318	0.0123672		1825522	1
qx017122.14711.14711.2	qx017122	VPLPVIAELPPK	2	0.00167785	1979.54	575.829	636.9	-122.142	0.0115166	No direct match found in Unimod	1980402	0
qx017122.14715.14715.2	qx017122	PQEEVTR	2	0	1980.05	429.219	429.719	-0.99995	0.00858439	Cystine	368506	0
qx017122.14716.14716.2	qx017122	AKDFIER	2	0	1980.14	461.237	461.243	-0.0117117	0.00922474	No direct match found in Unimod	554168	1
qx017122.14717.14717.2	qx017122	LGLNEDPLK	2	0	1980.23	426.718	499.779	-146.123	0.00853436	No direct match found in Unimod	836574	0
qx017122.14720.14720.2	qx017122	VEQLGAEGNVEESQK	2	0	1980.7	830.895	830.395	1.00145	0.0166179	Label:15N(1)	3241290	0
qx017122.14722.14722.3	qx017122	YIDKDCDLDIVCR	3	0	1980.88	563.276	562.26	3.04652	0.0168983	No direct match found in Unimod	1360462	0
qx017122.14723.14723.3	qx017122	AALLNQHYQVNFK	3	0.00417246	1980.97	515.944	515.944	0.000477545	0.0154783		960430	0
qx017122.14735.14735.4	qx017122	QQSHFAMMHGGTGFAGIDSSSPEVK	4	0	1982.45	652.55	652.546	0.0195685	0.026102		2105988	0
qx017122.14737.14737.2	qx017122	NDEELNKLLGK	2	0	1982.63	636.843	636.843	7.66779e-05	0.0127369		1977526	1
qx017122.14738.14738.3	qx017122	SIMAAAGVPVVEGYHGEDQSDQCLK	3	0	1982.72	894.08	893.079	3.00316	0.0268224	Gln->Met / GN18Olabeling / Deamidation_O18 / Label:15N(3) / Label:13C(3) / D3_Label	3507806	0
qx017122.14741.14741.3	qx017122	MQQENMKPQEQLTLEPYER	3	0.00231481	1983.15	798.714	798.047	1.9997	0.0239614	Val->Thr / Label:15N(2) / Glu->Met / O18_STY / Pro->Val	3077672	0
qx017122.14743.14743.2	qx017122	LSALYK	2	0.00271285	1983.33	347.71	347.71	-8.94263e-05	0.00695421		60392	0
qx017122.14744.14744.2	qx017122	QLLDFSQK	2	0	1983.42	489.766	489.766	-0.000161425	0.00979533		759854	0
qx017122.14745.14745.2	qx017122	NLLSVAYK	2	0	1983.5	454.266	454.266	-0.000164815	0.00908532		511632	0
qx017122.14748.14748.2	qx017122	QLSSEELEQFQK	2	0.00697455	1983.78	733.361	733.362	-0.00288665	0.0146672		2693678	0
qx017122.14751.14751.2	qx017122	LLTQDEGPALVPGGR	2	0	1984.2	761.915	761.915	0.000776861	0.0152383		2868084	0
qx017122.14753.14753.2	qx017122	FPLNGYCR	2	0.00902853	1984.38	514.239	514.237	0.0040465	0.0102848		953750	0
qx017122.14759.14759.2	qx017122	QAVTNPNNTFYATK	2	0	1985.08	776.876	785.381	-17.0091	0.0155375	Met->Asn	3007334	0
qx017122.14761.14761.3	qx017122	NDEELNKLLGK	3	0	1985.26	424.898	424.898	-0.000485922	0.0127469		342544	1
qx017122.14762.14762.2	qx017122	SLLLSVNAR	2	0	1985.34	486.795	486.795	-0.000361218	0.00973591		737644	0
qx017122.14763.14763.2	qx017122	LEEEIVEQTMR	2	0	1985.43	688.841	688.84	0.00211508	0.0137768		2377782	0
qx017122.14764.14764.2	qx017122	TYNASITLQQQLK	2	0	1985.52	754.41	754.409	0.00166613	0.0150882		2828326	0
qx017122.14766.14766.2	qx017122	YFLQELQR	2	0.000661667	1985.86	548.797	548.793	0.00716519	0.0109759		1239994	0
qx017122.14769.14769.4	qx017122	HKMLQFDELFKQETGKDR	4	0	1986.13	567.808	567.288	2.08113	0.0227123	No direct match found in Unimod	1398076	3
qx017122.14770.14770.2	qx017122	DLINLAK	2	0	1986.22	393.74	393.74	0.000109174	0.00787479		192880	0
qx017122.14771.14771.2	qx017122	GEPVLLVGETGTGK	2	0	1986.31	678.872	678.872	-0.000675882	0.0135774		2301678	0
qx017122.14772.14772.3	qx017122	AGEARPGPTAESASGPSEDPSVNFLK	3	0	1986.4	858.418	857.749	2.00792	0.0257525	Label:15N(2) / Glu->Met / O18_STY / Pro->Val	3358794	0
qx017122.14774.14774.2	qx017122	GDCLAFQMR	2	0.00710148	1986.58	549.248	549.247	0.00215106	0.010985		1242262	0
qx017122.14779.14779.3	qx017122	EAAADQWLVNDPSK	3	0	1987.23	654.973	515.251	419.167	0.0196492	No direct match found in Unimod	961624	0
qx017122.14780.14780.2	qx017122	LLASQGSQGAPLLSTPK	2	0	1987.32	834.47	834.47	-0.000127617	0.0166894		3257926	0
qx017122.14781.14781.3	qx017122	NNLRDWLR	3	0.000661667	1987.39	362.865	362.865	-0.000346853	0.0108859		93328	1
qx017122.14783.14783.2	qx017122	VAQLEQVYIR	2	0	1987.57	609.845	609.846	-0.000584938	0.0121969		1756814	0
qx017122.14784.14784.2	qx017122	IDPDMSVLR	2	0	1987.66	523.215	523.271	-0.111275	0.0104643	No direct match found in Unimod	1024784	0
qx017122.14785.14785.3	qx017122	LVRPPVQVYGIEGR	3	0.00364372	1987.75	528.642	528.635	0.0220388	0.0158593	Gln->Lys	1068710	0
qx017122.14791.14791.3	qx017122	ADIPKFCHGILTK	3	0.00953752	1988.45	500.615	500.606	0.0279799	0.0150185	Gln->Lys	840614	1
qx017122.14793.14793.2	qx017122	LLASQGSQGAPLLSTPK	2	0	1988.63	835.475	834.47	2.01	0.0167095	Label:15N(2) / Glu->Met / O18_STY / Pro->Val	3257926	0
qx017122.14794.14794.2	qx017122	FAFGSALAQAR	2	0	1988.72	556.266	569.804	-27.0757	0.0111253	No direct match found in Unimod	1414116	0
qx017122.14795.14795.2	qx017122	GEPVLLVGETGTGK	2	0	1988.81	679.873	678.872	2.00225	0.0135975	Label:15N(2) / Glu->Met / O18_STY / Pro->Val	2301678	0
qx017122.14799.14799.2	qx017122	VEQLGAEGNVEESQK	2	0	1989.32	830.979	830.395	1.16942	0.0166196	No direct match found in Unimod	3241290	0
qx017122.148.148.2	qx017122	HAVSEGTK	2	0	38.6271	414.714	414.714	-0.000188166	0.00829428		289174	0
qx017122.14801.14801.3	qx017122	IDINMSGFNETDDLKR	3	0	1989.5	613.304	628.632	-45.9843	0.0183991	Cys->Gly	1909648	1
qx017122.14803.14803.2	qx017122	VNFTVDQIR	2	0	1989.83	546.297	546.296	0.00135116	0.0109259		1222636	0
qx017122.14804.14804.2	qx017122	IIEFVPTK	2	0	1989.91	475.245	473.784	2.92292	0.00950491	No direct match found in Unimod	636910	0
qx017122.14806.14806.2	qx017122	AGSGAGGGGSAEQLDALVK	2	0	1990.09	822.914	822.913	0.0023286	0.0164583		3197308	0
qx017122.14813.14813.2	qx017122	ELLLPDTER	2	0	1990.99	543.296	543.295	0.0011646	0.0108659		1189848	0
qx017122.14814.14814.3	qx017122	KGTDIMYTGTLDCWR	3	0	1991.08	622.278	611.615	31.9895	0.0186683	persulfide / Val->Met / Ala->Cys / dihydroxy / Pro->Glu	1768890	1
qx017122.14815.14815.2	qx017122	SFPATGCQK	2	0.00642722	1991.17	498.233	498.234	-0.00177377	0.00996467		831034	0
qx017122.14819.14819.2	qx017122	TWFVEDINR	2	0.00517464	1991.53	440.732	590.293	-299.123	0.00881464	No direct match found in Unimod	1599636	0
qx017122.14824.14824.2	qx017122	VELCSFSGYK	2	0	1992.12	595.283	595.282	0.00284875	0.0119057		1640846	0
qx017122.14828.14828.3	qx017122	MIQDGKGDVTITNDGATILK	3	0.00773338	1992.47	697.364	697.365	-0.00195375	0.0209209		2445134	1
qx017122.14829.14829.3	qx017122	QQSHFAMMHGGTGFAGIDSSSPEVK	3	0.00442478	1992.56	870.066	869.397	2.00714	0.026102	Label:15N(2) / Glu->Met / O18_STY / Pro->Val	3413050	0
qx017122.14838.14838.3	qx017122	LTPLPEDNSMNVDQDGDPSDR	3	0	1993.68	773.01	772.341	2.00735	0.0231903	Label:15N(2) / Glu->Met / O18_STY / Pro->Val	2932956	0
qx017122.14839.14839.2	qx017122	LTPLPEDNSMNVDQDGDPSDR	2	0	1993.78	1158.01	1158.01	0.00132091	0.0231602		4088426	0
qx017122.14840.14840.3	qx017122	SMGGAAIAPPTSLVEKDKELPR	3	0	1993.87	756.74	756.407	0.998463	0.0227022	Deamidation / Asn->Asp / Gln->Glu / Label:15N(1)	2839596	2
qx017122.14844.14844.3	qx017122	TAAVANSMNYLTK	3	0.00902853	1994.38	467.226	467.234	-0.0259367	0.0140168	Lys->Gln	598428	0
qx017122.14845.14845.3	qx017122	VESPGTYQQDPWAMTDEEKAK	3	0.00615385	1994.47	804.702	804.362	1.01985	0.0241411	Label:15N(1)	3111216	1
qx017122.14846.14846.2	qx017122	SIGEYDVLR	2	0	1994.56	526.276	526.275	0.0018921	0.0105255		1054006	0
qx017122.14849.14849.2	qx017122	QGDLVMNVYR	2	0.00615385	1994.83	598.301	597.8	1.00157	0.011966	Label:15N(1)	1656140	0
qx017122.14850.14850.2	qx017122	SHTILLVQPTK	2	0	1994.92	639.874	639.874	-0.000238801	0.0127975		2004080	0
qx017122.14851.14851.2	qx017122	NQVAMNPTNTVFDAK	2	0	1995.01	825.903	825.893	0.0201574	0.0165181	Gln->Lys	3215518	0
qx017122.14852.14852.3	qx017122	MIQDGKGDVTITNDGATILK	3	0	1995.1	698.033	711.7	-41.0007	0.020941	No direct match found in Unimod	2543714	1
qx017122.14857.14857.2	qx017122	DIGTQTNLK	2	0	1995.7	379.232	495.267	-232.07	0.00758463	No direct match found in Unimod	802162	0
qx017122.14862.14862.3	qx017122	GQVSQETLSEEASSQATLPNQPVEK	3	0	1996.31	886.769	886.763	0.0186669	0.0266031		3479244	0
qx017122.14869.14869.2	qx017122	SNPEDQILYQTER	2	0	1997.1	797.38	797.373	0.0143489	0.0159476		3073446	0
qx017122.14870.14870.2	qx017122	ACFGAENLMR	2	0	1997.19	584.766	584.766	0.000681431	0.0116953		1540272	0
qx017122.14871.14871.3	qx017122	GIYAYGFEKPSAIQQR	3	0	1997.28	609.986	609.984	0.00492858	0.0182996		1751950	0
qx017122.14876.14876.2	qx017122	FPGQLNADLR	2	0	1997.88	565.801	565.801	0.000217749	0.011316		1379842	0
qx017122.14880.14880.2	qx017122	LYPVLQQSLVR	2	0.00167785	1998.39	619.882	679.893	-120.022	0.0123976	No direct match found in Unimod	2311408	0
qx017122.14886.14886.2	qx017122	DLAGSIIGK	2	0	1999.08	437.256	437.256	0.001039	0.00874512		409658	0
qx017122.14887.14887.3	qx017122	SFFDNISCDDNRER	3	0	1999.17	592.253	592.253	-0.00162701	0.0177676		1614898	1
qx017122.14888.14888.3	qx017122	FVNVVPTFGKK	3	0	1999.25	413.589	412.576	3.03911	0.0124077	No direct match found in Unimod	279376	1
qx017122.14890.14890.3	qx017122	GIYAYGFEKPSAIQQR	3	0	1999.42	609.606	609.984	-1.13417	0.0182882	No direct match found in Unimod	1751950	0
qx017122.14891.14891.2	qx017122	IGGGIDVPVPR	2	0	1999.51	540.315	540.314	0.00146505	0.0108063		1166698	0
qx017122.14894.14894.2	qx017122	EVSPGAGTEVQDALER	2	0	1999.94	829.404	829.405	-0.00195104	0.0165881		3233248	0
qx017122.14897.14897.2	qx017122	YSCGEFGHIQK	2	0.00167785	2000.21	734.802	663.301	143.002	0.014696	No direct match found in Unimod	2192536	0
qx017122.14898.14898.2	qx017122	SDTGIMHLAMGSLR	2	0.00307377	2000.3	744.857	744.869	-0.0226733	0.0148971	Lys->Gln	2764966	0
qx017122.14903.14903.4	qx017122	HKMLQFDELFKQETGKDR	4	0	2000.9	567.325	567.288	0.14851	0.022693	No direct match found in Unimod	1398076	3
qx017122.14906.14906.2	qx017122	YHQVIQQMEQK	2	0	2001.17	716.317	716.356	-0.0786489	0.0143263	No direct match found in Unimod	2581542	0
qx017122.14910.14910.3	qx017122	GQVSQETLSEEASSQATLPNQPVEK	3	0	2001.69	887.439	886.763	2.02935	0.0266232	O18_STY / Pro->Val	3479246	0
qx017122.14911.14911.2	qx017122	AVDSLVPIGR	2	0	2001.77	513.801	513.801	6.00464e-05	0.010276		944760	0
qx017122.14913.14913.3	qx017122	DITLEASRENNKPR	3	0.00167785	2001.94	692.002	548.288	431.142	0.0207601	No direct match found in Unimod	1232698	1
qx017122.14914.14914.2	qx017122	NGTLVAFR	2	0.00521538	2002.03	439.74	439.74	0.000327912	0.00879481		425302	0
qx017122.14915.14915.3	qx017122	YGLIYHASLVGQTSPK	3	0	2002.12	578.646	578.646	0.00279477	0.0173594		1496944	0
qx017122.14918.14918.2	qx017122	LLTECPPMMDTEYTK	2	0.00615385	2002.55	923.413	922.909	1.0063	0.0184683	Label:15N(1)	3610140	0
qx017122.14919.14919.2	qx017122	VPLSEHTIR	2	0	2002.64	476.813	526.298	-98.9708	0.00953626	No direct match found in Unimod	1055332	0
qx017122.14920.14920.2	qx017122	IDVAFVDR	2	0	2002.73	467.753	467.753	-0.00037452	0.00935506		595036	0
qx017122.14925.14925.2	qx017122	QGAIVAVTGDGVNDSPALK	2	0	2003.31	906.477	906.479	-0.00270938	0.0181295		3555226	0
qx017122.14926.14926.3	qx017122	LSSYFHFREPVELK	3	0	2003.39	535.946	584.642	-146.087	0.0160784	No direct match found in Unimod	1544664	1
qx017122.14927.14927.3	qx017122	LVGEIAFQLDRR	3	0.00327332	2003.48	496.611	472.937	71.0233	0.0148983	Delta:H(3)C(3)O(2) / Propionamide / Gly->Gln	631198	1
qx017122.14934.14934.2	qx017122	GAEEMETVIPVDVMR	2	0	2004.24	854.4	846.403	15.9948	0.017088	Hydroxylation / Ala->Ser / Phe->Tyr	3312014	0
qx017122.14935.14935.2	qx017122	YDGIILPGK	2	0	2004.33	488.279	488.279	0.000414491	0.00976559		754392	0
qx017122.14936.14936.3	qx017122	IGGDAATTVNNSTPDFGFGGQKR	3	0.00615385	2004.42	771.041	770.708	0.9983	0.0231312	Deamidation / Asn->Asp / Gln->Glu / Label:15N(1)	2920276	1
qx017122.14940.14940.2	qx017122	ISEYSEAAITIR	2	0	2004.94	676.855	676.856	-0.00379958	0.0135371		2287188	0
qx017122.14942.14942.3	qx017122	KLLASANLEEVTMK	3	0	2005.12	516.623	516.616	0.020207	0.0154987	No direct match found in Unimod	972608	1
qx017122.14943.14943.2	qx017122	ESTGAQVQVAGDMLPNSTER	2	0	2005.21	1046.5	1045.49	2.00303	0.0209299	Label:15N(2) / Glu->Met / O18_STY / Pro->Val	3926782	0
qx017122.14945.14945.2	qx017122	VCNYGLTFTQK	2	0.00615385	2005.65	666.327	665.827	1.00077	0.0133265	Label:15N(1)	2207480	0
qx017122.14946.14946.2	qx017122	LHFIFR	2	0	2005.74	416.745	416.745	-0.000902102	0.00833489		300620	0
qx017122.14949.14949.2	qx017122	TTPSVVAFTADGER	2	0	2006.27	725.864	725.862	0.00422567	0.0145173		2642014	0
qx017122.14950.14950.2	qx017122	FAIYETVR	2	0	2006.36	499.768	499.769	-0.00127914	0.00999537		834500	0
qx017122.14953.14953.2	qx017122	MNINGQWEGEVNGR	2	0	2006.79	802.366	802.368	-0.00376046	0.0160473		3098668	0
qx017122.14954.14954.3	qx017122	AVIEAEKIAQVAK	3	0	2006.86	473.949	457.273	50.0274	0.0142185	Pro->Phe / Label:13C(6)15N(2)+Acetyl / Ser->His	527242	1
qx017122.14956.14956.3	qx017122	LFCTSCNVVLNHVR	3	0	2007.04	573.62	573.62	-0.000348883	0.0172086		1450724	0
qx017122.14961.14961.2	qx017122	LDQAVLDLQR	2	0	2007.64	585.336	585.827	-0.983853	0.0117067	Amide / Asp->Asn / Glu->Gln / Glu->pyro-Glu+Methyl:2H(2)13C(1)	1552654	0
qx017122.14963.14963.2	qx017122	ESYSIYVYK	2	0	2007.98	576.285	576.285	0.000135516	0.0115257		1474022	0
qx017122.14964.14964.3	qx017122	EIEIDIEPTDKVER	3	0	2008.07	563.292	562.625	2.00311	0.0168988	Label:15N(2) / Glu->Met / O18_STY / Pro->Val	1353762	1
qx017122.14965.14965.2	qx017122	AMVEYEIDLQK	2	0.00569584	2008.16	677.833	677.832	0.00283693	0.0135567		2292194	0
qx017122.14966.14966.2	qx017122	EVQDLFEAQGNDR	2	0	2008.25	760.855	760.852	0.00424442	0.0152171		2860156	0
qx017122.14968.14968.3	qx017122	GIDLGSLVDNEVDLK	3	0.00307377	2008.58	529.624	529.614	0.0290325	0.0158887	Gln->Lys	1074708	0
qx017122.14969.14969.3	qx017122	DMAAPGTSSVPAPTAGNAEKLEIAK	3	0.00192308	2008.67	809.747	809.413	1.00384	0.0242924	Deamidation / Asn->Asp / Gln->Glu / Label:15N(1)	3132806	1
qx017122.14970.14970.3	qx017122	LLIGTLYHR	3	0	2008.76	362.554	362.554	-1.52674e-05	0.0108766		92984	0
qx017122.14973.14973.2	qx017122	IMNTFSVMPSPK	2	0.00710148	2009.18	684.338	684.339	-0.00188262	0.0136868		2347630	0
qx017122.14974.14974.2	qx017122	DFLQGPVK	2	0.00803653	2009.27	452.248	452.25	-0.00402094	0.00904497		495026	0
qx017122.14975.14975.2	qx017122	EPGLCTWQSLR	2	0.00517464	2009.36	458.253	674.322	-432.138	0.00916505	No direct match found in Unimod	2270254	0
qx017122.14976.14976.3	qx017122	GLNSDQLSMLR	3	0	2009.45	411.874	411.88	-0.0171711	0.0123562	No direct match found in Unimod	274714	0
qx017122.14981.14981.2	qx017122	HALIIYDDLSK	2	0	2010.05	644.349	644.351	-0.00373596	0.012887		2039808	0
qx017122.14982.14982.2	qx017122	LLQEDSSPLLR	2	0	2010.14	635.854	635.854	-2.85031e-05	0.0127171		1968766	0
qx017122.14988.14988.2	qx017122	IGGGIDVPVPR	2	0	2011.21	540.267	540.314	-0.0947264	0.0108053	No direct match found in Unimod	1166698	0
qx017122.15003.15003.2	qx017122	VAVEYLDPSPEVQK	2	0.00128425	2013.14	787.407	787.409	-0.0031591	0.0157481		3019476	0
qx017122.15008.15008.2	qx017122	LHFIFR	2	0	2013.59	417.711	416.745	1.93104	0.00835421	No direct match found in Unimod	300620	0
qx017122.15013.15013.2	qx017122	PMFIVNTNVPR	2	0	2014.19	652.345	652.345	-0.000303397	0.0130469		2105638	0
qx017122.15015.15015.2	qx017122	LLAAGSQLDTVR	2	0.00773338	2014.37	622.349	622.354	-0.00915153	0.012447		1860930	0
qx017122.15017.15017.3	qx017122	ADLELPWRPLYDMVER	3	0	2014.7	718.684	668.34	151.031	0.0215605	No direct match found in Unimod	2223856	0
qx017122.15023.15023.2	qx017122	AAALAAAVAQDPAASGAPSS	2	0	2015.42	848.929	848.929	0.00130191	0.0169786		3319714	0
qx017122.15025.15025.2	qx017122	YQIDPDACFSAK	2	0	2015.58	707.817	707.819	-0.00313887	0.0141563		2518620	0
qx017122.15028.15028.2	qx017122	LAETQEEISAEVAAK	2	0	2016.15	794.908	795.399	-0.981232	0.0158982	Amide / Asp->Asn / Glu->Gln / Glu->pyro-Glu+Methyl:2H(2)13C(1)	3060902	0
qx017122.15030.15030.2	qx017122	TVYNLNDK	2	0.00417246	2016.33	483.755	483.748	0.0145562	0.00967511	No direct match found in Unimod	715840	0
qx017122.15033.15033.3	qx017122	TTPSYVAFTDTER	3	0	2016.86	496.573	496.572	0.00170277	0.0148972		816722	0
qx017122.15034.15034.2	qx017122	VNSVYVLVR	2	0	2016.95	524.81	524.811	-0.00150998	0.0104962		1038392	0
qx017122.15035.15035.2	qx017122	IIAINSELTQPK	2	0	2017.04	663.886	663.885	0.00109194	0.0132777		2187656	0
qx017122.15036.15036.4	qx017122	GVTIPYRPKPSSSPVIFAGGQDR	4	0.00615385	2017.13	608.329	608.079	1.00026	0.0243332	Deamidation / Asn->Asp / Gln->Glu / Label:15N(1)	1743778	0
qx017122.15037.15037.2	qx017122	YQLASGQK	2	0	2017.22	447.729	447.738	-0.016926	0.00895458	No direct match found in Unimod	469652	0
qx017122.15039.15039.4	qx017122	ETEQDRPSQNNTIGLVGQTDAPEVTREELK	4	0	2017.55	839.669	839.662	0.0278984	0.0335867		3280084	1
qx017122.15041.15041.2	qx017122	LFEMAYK	2	0	2017.74	451.228	451.228	0.000277158	0.00902456		490866	0
qx017122.15048.15048.2	qx017122	LEMEGITVK	2	0	2018.52	510.276	510.276	-0.000110585	0.0102055		923552	0
qx017122.15049.15049.3	qx017122	EVPCLTVADFVR	3	0	2018.61	468.575	469.243	-2.00339	0.0140573	didehydro / Val->Pro / Xlink:Disulfide / Met->Glu	608340	0
qx017122.15050.15050.4	qx017122	LSSQIEKLEHEISHLK	4	0	2018.7	473.24	473.759	-2.07541	0.0189296	No direct match found in Unimod	638214	1
qx017122.15055.15055.2	qx017122	MVNHFIAEFK	2	0	2019.31	618.32	618.316	0.00895845	0.0123664		1828234	0
qx017122.15058.15058.2	qx017122	AGPESDAQYQFTGIK	2	0	2019.58	806.387	806.386	0.00244489	0.0161277		3117092	0
qx017122.15060.15060.2	qx017122	YVVNHLGR	2	0.00327332	2019.91	376.208	500.77	-249.123	0.00752417	No direct match found in Unimod	848646	0
qx017122.15061.15061.2	qx017122	YEWDVAEAR	2	0	2020	569.762	569.762	0.000522723	0.0113952		1420430	0
qx017122.15062.15062.2	qx017122	SPNLWLK	2	0	2020.09	429.247	429.248	-0.000616069	0.00858495		369228	0
qx017122.15065.15065.2	qx017122	WGFMFK	2	0.00615385	2020.36	416.656	416.197	0.918497	0.00833312	No direct match found in Unimod	303046	0
qx017122.15069.15069.2	qx017122	VTYVVLDEADR	2	0	2020.87	640.332	640.33	0.0030662	0.0128066		2013626	0
qx017122.15073.15073.2	qx017122	QITVNDLPVGR	2	0	2021.49	606.341	606.341	0.000706172	0.0121268		1730370	0
qx017122.15075.15075.3	qx017122	CESAPGCGVWQRPVIDNPNYK	3	0.00417246	2021.67	816.379	816.379	-5.65507e-06	0.0244914		3167636	0
qx017122.15080.15080.2	qx017122	AGLQFPVGR	2	0	2022.27	472.77	472.769	0.00049433	0.00945539		627384	0
qx017122.15081.15081.3	qx017122	VIGMHYFSPVDK	3	0	2022.36	464.904	464.904	0.000388953	0.0139471		578340	0
qx017122.15083.15083.2	qx017122	STHSELLEDYYQSGR	2	0.00902853	2022.7	913.905	913.913	-0.0169873	0.0182781		3580010	0
qx017122.15084.15084.3	qx017122	LATTILQHWK	3	0	2022.79	404.236	404.236	0.000248625	0.0121271		241152	0
qx017122.15085.15085.2	qx017122	ITVTSEVPFSK	2	0	2022.86	604.332	604.332	0.000386977	0.0120866		1712166	0
qx017122.15086.15086.3	qx017122	AGQTTYSGVIDCFRK	3	0	2022.95	568.278	568.279	-0.0013928	0.0170483		1403930	1
qx017122.15093.15093.2	qx017122	LGVQTVAVYSEADR	2	0	2023.73	754.892	754.883	0.0180245	0.0150978	No direct match found in Unimod	2825900	0
qx017122.15095.15095.2	qx017122	NNWEVSALSR	2	0	2024.17	588.294	588.294	0.000368274	0.0117659		1580082	0
qx017122.15096.15096.2	qx017122	VCDIAAELAR	2	0	2024.26	559.288	559.287	0.00138138	0.0111858		1333848	0
qx017122.15097.15097.2	qx017122	PYISTTPAK	2	0.00517464	2024.35	501.307	489.269	24.0759	0.0100261	No direct match found in Unimod	759668	0
qx017122.15098.15098.2	qx017122	IEPGIEPQR	2	0	2024.44	520.792	519.783	2.0185	0.0104158	Pro->Val	994496	0
qx017122.15101.15101.3	qx017122	EAAADQWLVNDPSK	3	0	2024.87	654.973	515.251	419.167	0.0196492	No direct match found in Unimod	961624	0
qx017122.15102.15102.2	qx017122	LLIGDNDNAK	2	0	2024.96	536.787	536.785	0.00423171	0.0107357		1134532	0
qx017122.15110.15110.2	qx017122	FAFDYATK	2	0	2025.97	482.236	481.735	1.00375	0.00964473	Label:15N(1)	695070	0
qx017122.15113.15113.2	qx017122	AGSYPEGAPAVLADKR	2	0	2026.4	822.425	822.423	0.00429529	0.0164485		3197312	1
qx017122.15117.15117.2	qx017122	WLAIDANAR	2	0	2026.76	515.277	515.277	-0.00105322	0.0103055		968740	0
qx017122.15118.15118.2	qx017122	SSSEIYGLMK	2	0	2026.85	557.776	557.776	0.000564191	0.0111555		1315506	0
qx017122.15125.15125.2	qx017122	KAIPQLQGYLR	2	0	2027.78	643.787	643.883	-0.192094	0.0128757	No direct match found in Unimod	2032124	1
qx017122.15126.15126.2	qx017122	TFEDFVR	2	0	2027.87	457.224	457.224	-0.000752836	0.00914448		532336	0
qx017122.15127.15127.2	qx017122	GITMTFALK	2	0	2027.96	475.245	491.276	-32.0612	0.0095049	No direct match found in Unimod	771716	0
qx017122.15128.15128.2	qx017122	LDLQYAK	2	0	2028.05	425.737	425.737	-0.000787271	0.00851473		347394	0
qx017122.15131.15131.2	qx017122	NTMILEICTR	2	0.00167785	2028.47	629.334	625.815	7.03717	0.0125867	Label:2H(6)15N(1)	1887418	0
qx017122.15133.15133.3	qx017122	GKPLALVEEIR	3	0.00803653	2028.65	408.915	408.915	0.000333667	0.0122675		259510	0
qx017122.15134.15134.3	qx017122	DHPQFLTLHNLATNK	3	0	2028.74	583.641	583.641	0.00185011	0.0175092		1532676	0
qx017122.15136.15136.2	qx017122	ATNVVMNYSEIESK	2	0	2028.92	792.88	792.882	-0.00491952	0.0158576		3042256	0
qx017122.15147.15147.2	qx017122	AIGVLTSGGDAQGMNAAVR	2	0	2030.23	894.457	894.457	-0.00114368	0.0178891		3508908	0
qx017122.15148.15148.2	qx017122	ASGVAVSDGVIK	2	0	2030.32	572.815	572.814	0.00140402	0.0114563		1438216	0
qx017122.15149.15149.3	qx017122	FEVGMLVWHK	3	0.00417246	2030.4	421.225	421.218	0.0215511	0.0126368	No direct match found in Unimod	324404	0
qx017122.1515.1515.2	qx017122	VTQSDLYKK	2	0.00167785	417.18	383.726	541.298	-315.143	0.00767453	No direct match found in Unimod	1179446	1
qx017122.15150.15150.2	qx017122	LLTHHK	2	0.00449043	2030.49	374.734	374.727	0.0133273	0.00749467	No direct match found in Unimod	126250	0
qx017122.15153.15153.3	qx017122	LYGAQFHPEVGLTENGK	3	0.00307377	2030.76	620.983	620.976	0.02133	0.0186295	Gln->Lys	1844616	0
qx017122.15157.15157.3	qx017122	QAHLCVLASNCDEPMYVK	3	0.0010755	2031.42	712.328	712.329	-0.000906152	0.0213699		2551398	0
qx017122.15158.15158.3	qx017122	TVVTGIEMFHK	3	0	2031.51	420.861	421.225	-1.09223	0.0126258	No direct match found in Unimod	327914	0
qx017122.15162.15162.3	qx017122	ATDLILDHIR	3	0	2032.02	389.556	389.556	-0.000273435	0.0116867		178646	0
qx017122.15169.15169.2	qx017122	YTPLPSNK	2	0	2032.8	411.219	460.248	-98.0576	0.00822438	No direct match found in Unimod	553870	0
qx017122.15170.15170.3	qx017122	VLTEDEMGHPEIGDAIAR	3	0	2032.89	651.651	651.651	3.84512e-05	0.0195495		2099788	0
qx017122.15175.15175.2	qx017122	ELSQIEACQGPMQMR	2	0	2033.33	889.404	889.405	-0.00265476	0.0177881		3490524	0
qx017122.15181.15181.2	qx017122	LLASANLEEVTMK	2	0	2034.18	717.88	717.879	0.0022339	0.0143576		2585000	0
qx017122.15182.15182.2	qx017122	GFGYGQGAGALVHAQ	2	0	2034.27	716.853	716.852	0.0017281	0.0143371		2576664	0
qx017122.15183.15183.2	qx017122	FVMQEEFSR	2	0	2034.36	586.774	586.774	-0.000145698	0.0117355		1559216	0
qx017122.15186.15186.2	qx017122	DINELNLPK	2	0.000661667	2034.79	528.29	528.29	-0.000477367	0.0105658		1065092	0
qx017122.15187.15187.3	qx017122	AIGVLTSGGDAQGMNAAVR	3	0	2034.88	596.641	596.64	0.00097985	0.0178992		1642058	0
qx017122.15188.15188.2	qx017122	IEYDCELVPR	2	0	2034.97	647.31	647.311	-0.00238478	0.0129462		2063736	0
qx017122.15190.15190.4	qx017122	VQSLNIENGSEKHDLSKAETER	4	0.00231481	2035.15	622.336	621.814	2.08918	0.0248934	No direct match found in Unimod	1856170	2
qx017122.15191.15191.2	qx017122	VSLVLEK	2	0.00449043	2035.24	394.25	394.25	0.000460031	0.007885		200244	0
qx017122.15194.15194.2	qx017122	FPGQLNADLR	2	0	2035.77	565.802	565.801	0.00203455	0.011316		1379842	0
qx017122.15197.15197.2	qx017122	ALLNEIAGK	2	0	2036.03	486.28	486.28	0.000511191	0.0097256		731782	0
qx017122.15198.15198.2	qx017122	DILIQYDR	2	0	2036.12	518.277	518.277	0.000347136	0.0103655		986072	0
qx017122.15201.15201.3	qx017122	AIGVLTSGGDAQGMNAAVR	3	0	2036.54	597.615	596.64	2.9241	0.0179285	No direct match found in Unimod	1642058	0
qx017122.15202.15202.2	qx017122	TFSWLK	2	0.0048506	2036.63	391.218	391.216	0.00372101	0.00782435		188044	0
qx017122.15209.15209.2	qx017122	TGDLGDINAEQLPGR	2	0.00677507	2037.41	779.396	778.881	1.02876	0.0155879	No direct match found in Unimod	2968576	0
qx017122.15210.15210.2	qx017122	FQELDSR	2	0	2037.5	448.212	448.211	0.0019349	0.00896425		471066	0
qx017122.15215.15215.2	qx017122	TLEVEIEPGVR	2	0	2038.11	621.341	621.34	0.000275475	0.0124268		1855472	0
qx017122.15218.15218.3	qx017122	QMVIDVLHPGK	3	0	2038.53	412.897	412.897	-0.000728234	0.0123869		281508	0
qx017122.15220.15220.2	qx017122	DEILPTTPISEQK	2	0	2038.71	735.888	735.888	0.00034377	0.0147178		2702876	0
qx017122.15221.15221.2	qx017122	ATAEVLNIGKK	2	0	2038.8	593.346	593.346	0.00170222	0.0118669		1617420	1
qx017122.15222.15222.2	qx017122	ALLNEIAGK	2	0	2038.87	486.763	486.28	0.965965	0.00973525	Xle->Asn	731782	0
qx017122.15224.15224.2	qx017122	SVLGGDCLLK	2	0.0046611	2039.05	531.287	531.287	0.00171196	0.0106257		1096950	0
qx017122.15228.15228.2	qx017122	QADYAEVK	2	0	2039.57	462.236	462.227	0.0170301	0.00924471	No direct match found in Unimod	563988	0
qx017122.15230.15230.3	qx017122	SLEYCSTASIDSENPPDLNK	3	0	2039.75	747.34	747.339	0.00189804	0.0224202		2784142	0
qx017122.15239.15239.3	qx017122	MAKPEEVLVVENDQGEVVR	3	0	2040.71	714.366	714.368	-0.00589478	0.021431		2564512	0
qx017122.15240.15240.3	qx017122	KAYVEANQMLGDLIK	3	0	2040.8	570.637	570.303	1.00249	0.0171191	Label:15N(1)	1424018	1
qx017122.15244.15244.3	qx017122	ELQELVQYPVEHPDK	3	0.00192308	2041.44	609.312	608.972	1.0195	0.0182794	No direct match found in Unimod	1742648	0
qx017122.15246.15246.3	qx017122	KALEQLNGFELAGRPMK	3	0	2041.62	634.679	634.68	-0.0035406	0.0190404		1959764	1
qx017122.15247.15247.2	qx017122	ASFDATTCIWK	2	0	2041.71	649.803	650.306	-1.00428	0.0129961	Cystine	2085128	0
qx017122.15248.15248.2	qx017122	LAETQNIAPSFVK	2	0.00252898	2041.8	709.387	709.388	-0.00203654	0.0141877		2529068	0
qx017122.15259.15259.4	qx017122	MNSYPYLADRHYSR	4	0	2042.92	448.464	447.959	2.02311	0.0179386	Pro->Val	467444	1
qx017122.15261.15261.2	qx017122	KRPDEVPDDDEPAGPMK	2	0	2043.1	951.429	948.444	5.97111	0.0190286	Pro->Cys	3692370	1
qx017122.15266.15266.2	qx017122	ATAEVLNIGKK	2	0	2043.71	593.806	593.843	-0.0733808	0.0118761	No direct match found in Unimod	1617422	1
qx017122.15269.15269.3	qx017122	EGDVLSNCEFTPAPTPQEHLTK	3	0.00980392	2043.98	825.053	824.057	2.99035	0.0247516	Gln->Met / GN18Olabeling / Deamidation_O18 / Label:15N(3) / Label:13C(3)	3208094	0
qx017122.15273.15273.3	qx017122	ESAIVSRPLNPFTAK	3	0	2044.49	543.97	543.97	-0.000348013	0.0163191		1190004	0
qx017122.15275.15275.2	qx017122	AEGTVFTEEDFQK	2	0	2044.67	750.845	750.846	-0.00238048	0.0150169		2798094	0
qx017122.15282.15282.2	qx017122	SLEELLLDANQLR	2	0	2045.46	771.428	778.918	-14.98	0.0154286	Gln->Xle / Asn->Val	2968196	0
qx017122.15283.15283.2	qx017122	KAPAMFNIR	2	0.00167785	2045.55	547.785	524.292	46.9857	0.0109557	No direct match found in Unimod	1033872	1
qx017122.15285.15285.4	qx017122	SVEMHHEALSEALPGDNVGFNVK	4	0	2045.73	624.803	624.801	0.00624233	0.0249921		1880772	0
qx017122.15286.15286.3	qx017122	EGDVLSNCEFTPAPTPQEHLTK	3	0	2045.82	824.392	824.057	1.00457	0.0247317	Deamidation / Asn->Asp / Gln->Glu / Label:15N(1)	3208094	0
qx017122.15287.15287.5	qx017122	HLESFYEKPPPGLIKEDETKPEDCIPDVPGNEHAR	5	0.00231481	2045.91	809.996	809.595	2.00788	0.0404998	Val->Thr / Label:15N(2) / Glu->Met / O18_STY / Pro->Val	3133864	1
qx017122.15291.15291.2	qx017122	DGMDPDFTYR	2	0	2046.43	608.751	608.751	0.000388922	0.012175		1741954	0
qx017122.15292.15292.2	qx017122	LVVPATQCGSLIGK	2	0	2046.52	721.906	743.408	-43.0049	0.0144381	Arg->Xle / Asn->Ala	2757382	0
qx017122.15294.15294.4	qx017122	SFIPSLVEKEKVSR	4	0	2046.7	401.714	405.485	-15.0833	0.0160685	No direct match found in Unimod	247482	2
qx017122.15296.15296.2	qx017122	ELLDGGANPLQR	2	0.00710148	2046.88	641.841	641.841	0.000465421	0.0128368		2015450	0
qx017122.15298.15298.2	qx017122	AIGVLTSGGDAQGMNAAVR	2	0	2047.21	895.919	894.949	1.93924	0.0179184	Xle->Asp	3508910	0
qx017122.15300.15300.2	qx017122	ILQNQQPR	2	0	2047.39	499.277	499.275	0.00421488	0.00998554		835710	0
qx017122.15301.15301.2	qx017122	MEAYEQVQK	2	0	2047.48	584.296	584.271	0.0494628	0.0116859	No direct match found in Unimod	1544902	0
qx017122.15302.15302.2	qx017122	VLLSALER	2	0.0046611	2047.57	450.779	450.779	-0.000224653	0.00901558		487218	0
qx017122.15303.15303.2	qx017122	HFLQEAK	2	0.00569584	2047.66	436.73	436.735	-0.0102862	0.00873459	No direct match found in Unimod	404698	0
qx017122.15306.15306.2	qx017122	ISLADIAQK	2	0	2048.08	479.29	479.782	-0.984159	0.0095858	Amide / Asp->Asn / Glu->Gln / Glu->pyro-Glu+Methyl:2H(2)13C(1)	681084	0
qx017122.15308.15308.2	qx017122	AAYFGVYDTAK	2	0	2048.24	603.296	603.295	0.000798389	0.0120659		1700360	0
qx017122.15310.15310.2	qx017122	MEAYEQVQK	2	0	2048.42	584.271	584.271	0.000268451	0.0116854		1544902	0
qx017122.15311.15311.2	qx017122	QMVIDVLHPGK	2	0	2048.51	618.842	618.842	-0.000226669	0.0123768		1828966	0
qx017122.15313.15313.3	qx017122	QQVAFYGQTLGQAQAHSQEQ	3	0	2048.69	740.356	740.354	0.00627045	0.0222107		2739462	0
qx017122.15316.15316.3	qx017122	FQSSHHPTDITSLDQYVER	3	0	2049.12	754.026	754.026	0.000536872	0.0226208		2824638	0
qx017122.15318.15318.2	qx017122	SPIAEAVFR	2	0.00192308	2049.28	495.743	495.274	0.938262	0.00991487	Lys->Glu	807706	0
qx017122.15321.15321.2	qx017122	SQIFSTASDNQPTVTIK	2	0	2049.53	919.472	919.463	0.0186386	0.0183894	Gln->Lys	3600706	0
qx017122.15323.15323.3	qx017122	NPPNQSSNERPPSLLVIETK	3	0	2049.87	740.726	740.725	0.00154856	0.0222218		2738996	0
qx017122.15324.15324.2	qx017122	ILCCISCNSNIQIK	2	0.00192308	2049.96	862.417	861.92	0.993508	0.0172483	Deamidation / Asn->Asp / Gln->Glu / Label:15N(1)	3377786	0
qx017122.15326.15326.3	qx017122	DGFLHETLLDRR	3	0	2050.13	491.26	491.26	-0.000374226	0.0147378		770400	1
qx017122.15327.15327.4	qx017122	KALEQLNGFELAGRPMK	4	0.00252898	2050.2	476.513	476.508	0.0185924	0.0190605		659118	1
qx017122.15329.15329.3	qx017122	TVDEKAFFDVK	3	0	2050.38	435.553	433.559	5.98278	0.0130666	No direct match found in Unimod	391038	1
qx017122.15331.15331.2	qx017122	MQLLQSLQEQK	2	0.00167785	2050.56	528.306	673.361	-290.11	0.0105661	No direct match found in Unimod	2265348	0
qx017122.15335.15335.2	qx017122	IAIYELLFK	2	0	2051.12	468.774	555.334	-173.12	0.00937547	No direct match found in Unimod	1294738	0
qx017122.15337.15337.2	qx017122	ISNQVDLSNVCAQYR	2	0	2051.3	883.928	883.928	-9.32878e-05	0.0176786		3468022	0
qx017122.15342.15342.5	qx017122	LHQLAMQQSHFPMTHGNTGFSGIESSSPEVK	5	0	2051.91	677.727	677.325	2.00967	0.0338863	Val->Thr / Label:15N(2) / Glu->Met / O18_STY / Pro->Val	2295628	0
qx017122.15343.15343.3	qx017122	AASAAAASAAAASAASGSPGPGEGSAGGEKR	3	0	2052	862.745	862.743	0.00525989	0.0258823		3380558	1
qx017122.15345.15345.2	qx017122	TLEVEIEPGVR	2	0	2052.33	622.858	621.34	3.03433	0.0124572	No direct match found in Unimod	1855472	0
qx017122.15346.15346.3	qx017122	VFLQLRPEYR	3	0.00980392	2052.44	441.93	440.919	3.03176	0.0132579	D3_Label	433206	0
qx017122.15350.15350.2	qx017122	GLVGNPLPSVR	2	0	2052.8	555.769	554.827	1.88349	0.0111154	No direct match found in Unimod	1285686	0
qx017122.15352.15352.2	qx017122	FQMTQEVVCDECPNVK	2	0	2053.14	993.436	992.434	2.00438	0.0198687	Label:15N(2) / Glu->Met / O18_STY / Pro->Val	3811696	0
qx017122.15356.15356.2	qx017122	DGTGVVEFVR	2	0	2053.49	539.781	539.78	0.00236767	0.0107956		1156084	0
qx017122.15359.15359.3	qx017122	MVMIQDGPLPTGADKPLR	3	0	2053.91	646.338	652.341	-18.0087	0.0193901	Phe->Glu / 15N-oxobutanoic / Phospho+PL / Pyro_glu / Xlink:EDC / oxoalanine	2105092	0
qx017122.15360.15360.2	qx017122	AEAEAQAEELSFPR	2	0	2054	774.878	774.862	0.0300757	0.0154976	Gln->Lys	2941436	0
qx017122.15361.15361.2	qx017122	GYGLFAGPCK	2	0	2054.09	535.261	535.26	0.000553344	0.0107052		1125530	0
qx017122.15362.15362.2	qx017122	LLIIGTTSR	2	0.00167785	2054.18	505.324	487.306	36.0365	0.0101065	Label:13C(6)15N(2)+Dimethyl	743336	0
qx017122.15365.15365.2	qx017122	FMGTELNGK	2	0.00167785	2054.61	483.758	498.745	-29.9742	0.00967515	Trp->Arg / Glu->Val	827196	0
qx017122.15366.15366.4	qx017122	VYYFNHITNASQWERPSGNSSSGGK	4	0	2054.7	697.827	697.328	1.99624	0.0279131	Val->Thr / Label:15N(2) / Glu->Met / O18_STY / Pro->Val	2448038	0
qx017122.15367.15367.2	qx017122	EFPGLAGVK	2	0	2054.79	459.258	459.258	0.000531636	0.00918517		541684	0
qx017122.15368.15368.3	qx017122	KGTDIMYTGTLDCWRK	3	0	2054.88	648.332	648.982	-1.94919	0.01945	Cys->Thr / Asp->Xle	2072230	1
qx017122.15370.15370.3	qx017122	KGGPGSECAEWAWGPCTPSSK	3	0.00231481	2055.06	750.996	750.33	1.99815	0.0225299	Val->Thr / Label:15N(2) / Glu->Met / O18_STY / Pro->Val	2800624	1
qx017122.15374.15374.2	qx017122	DYEEVGADSADGEDEGEEY	2	0	2055.68	1040.38	1039.88	1.00485	0.0208076	Label:15N(1)	3914830	0
qx017122.15376.15376.2	qx017122	LAETQEEISAEVAAK	2	0	2055.86	794.907	794.907	-2.38351e-05	0.0158981		3055318	0
qx017122.15377.15377.2	qx017122	FQMTQEVVCDECPNVK	2	0	2055.95	992.434	992.434	-0.00111684	0.0198487		3811696	0
qx017122.15379.15379.2	qx017122	SQGCSEQVLTVLK	2	0	2056.38	724.875	724.874	0.000505495	0.0144975		2634680	0
qx017122.15382.15382.4	qx017122	LHQLAMQQSHFPMTHGNTGFSGIESSSPEVK	4	0	2056.65	846.654	846.65	0.0140744	0.0338661		3313074	0
qx017122.15383.15383.2	qx017122	AEAEAQAEELSFPR	2	0	2056.74	775.374	774.37	2.0075	0.0155075	Label:15N(2) / Glu->Met / O18_STY / Pro->Val	2941434	0
qx017122.15388.15388.2	qx017122	STTSTIESFAAQEK	2	0.00642722	2057.33	750.362	750.365	-0.00616945	0.0150072		2803098	0
qx017122.15389.15389.4	qx017122	VYYFNHITNASQWERPSGNSSSGGK	4	0	2057.42	698.081	697.328	3.00845	0.0279232	Gln->Met / GN18Olabeling / Deamidation_O18 / Label:15N(3) / Label:13C(3) / D3_Label	2448038	0
qx017122.15392.15392.3	qx017122	ALLVSANQTLKELK	3	0.00861009	2057.84	405.921	509.975	-312.163	0.0121776	No direct match found in Unimod	912164	1
qx017122.15395.15395.3	qx017122	AEAEAQAEELSFPR	3	0.00271285	2058.11	516.583	516.583	0.000650678	0.0154975		969158	0
qx017122.15398.15398.3	qx017122	QQVAFYGQTLGQAQAHSQEQ	3	0	2058.38	740.001	740.354	-1.0594	0.0222	No direct match found in Unimod	2739462	0
qx017122.15400.15400.3	qx017122	EGDVLSNCEFTPAPTPQEHLTK	3	0	2058.71	824.725	824.057	2.00561	0.0247418	Label:15N(2) / Glu->Met / O18_STY / Pro->Val	3208094	0
qx017122.15402.15402.2	qx017122	FAYDGLK	2	0.00167785	2058.88	425.726	407.211	37.0315	0.00851453	Propargylamine	254374	0
qx017122.15403.15403.2	qx017122	SPDFTNENPLETR	2	0	2058.97	760.355	760.355	0.000469948	0.0152071		2863744	0
qx017122.15404.15404.2	qx017122	FNPFVTSDR	2	0	2059.06	541.767	541.767	-3.72188e-06	0.0108353		1173968	0
qx017122.15405.15405.2	qx017122	AVVACFR	2	0	2059.15	420.206	411.718	16.9759	0.00840412	No direct match found in Unimod	273756	0
qx017122.15408.15408.2	qx017122	EVDIGIPDATGR	2	0	2059.42	621.82	621.82	0.00027394	0.0124364		1850036	0
qx017122.15412.15412.2	qx017122	DQPFGIQVR	2	0	2059.93	530.284	530.283	0.00327429	0.0106057		1082316	0
qx017122.15413.15413.3	qx017122	VVIIGAGKPAAVVLQTK	3	0	2060.02	555.688	555.354	1.00378	0.0166707	Label:15N(1)	1299714	0
qx017122.15414.15414.3	qx017122	FQMTQEVVCDECPNVK	3	0.00615385	2060.11	662.288	661.958	0.989715	0.0198687	Deamidation / Asn->Asp / Gln->Glu / Label:15N(1)	2171424	0
qx017122.15416.15416.2	qx017122	AGLQFPVGR	2	0.0010755	2060.45	472.769	472.769	0.00037226	0.00945539		627384	0
qx017122.15419.15419.3	qx017122	VLPIKPADVEEPAVPQTPR	3	0.00536604	2060.72	686.388	686.381	0.0204234	0.0205916		2366142	0
qx017122.15420.15420.2	qx017122	SGQVYSFGCNDEGALGR	2	0	2060.81	909.4	909.392	0.0172248	0.018188		3566034	0
qx017122.15422.15422.3	qx017122	STTSTIESFAAQEK	3	0	2061.23	500.577	500.579	-0.00651842	0.0150173		847240	0
qx017122.15424.15424.3	qx017122	KSAPLIELCVDEAGSK	3	0.0010755	2061.41	572.966	572.966	0.000334453	0.017189		1441580	1
qx017122.15426.15426.2	qx017122	DAVQLNVIATR	2	0	2061.59	600.341	600.341	-0.000392461	0.0120068		1675756	0
qx017122.15430.15430.3	qx017122	FFPTHMGPIK	3	0	2062.11	394.221	392.207	6.04135	0.0118266	No direct match found in Unimod	189402	0
qx017122.15431.15431.2	qx017122	GFEGGQTPFYIR	2	0.00167785	2062.18	627.801	686.338	-117.075	0.012556	No direct match found in Unimod	2361132	0
qx017122.15432.15432.2	qx017122	QLGEANEEFALR	2	0	2062.27	688.84	688.844	-0.0073539	0.0137768		2379368	0
qx017122.15437.15437.3	qx017122	EAAADQWLVNDPSK	3	0	2062.87	654.974	515.251	419.168	0.0196492	No direct match found in Unimod	961624	0
qx017122.15439.15439.2	qx017122	QTVAVGVIK	2	0	2063.04	449.274	458.279	-18.0105	0.00898548	Phospho+PL / Pyro_glu / Xlink:EDC	538446	0
qx017122.1544.1544.3	qx017122	AQQNNVEHK	3	0	426.177	356.512	356.512	-0.000326776	0.0106954		77544	0
qx017122.15440.15440.4	qx017122	KGTDIMYTGTLDCWRK	4	0.00417246	2063.13	486.988	486.988	-0.00046857	0.0194795		734662	1
qx017122.15441.15441.3	qx017122	SQIFSTASDNQPTVTIK	3	0	2063.22	613.98	612.983	2.99159	0.0184194	Gln->Met / GN18Olabeling / Deamidation_O18 / Label:15N(3)	1779774	0
qx017122.15443.15443.2	qx017122	CSVPVDQASESLLK	2	0	2063.55	767.387	766.885	1.00428	0.0153477	Label:15N(1)	2895088	0
qx017122.15446.15446.5	qx017122	HLESFYEKPPPGLIKEDETKPEDCIPDVPGNEHAR	5	0	2063.82	809.795	809.595	1.00111	0.0404897	Deamidation / Asn->Asp / Gln->Glu / Label:15N(1)	3133864	1
qx017122.15447.15447.3	qx017122	SQIFSTASDNQPTVTIK	3	0	2063.91	613.652	612.983	2.0074	0.0184096	Label:15N(2) / Glu->Met / O18_STY / Pro->Val	1779774	0
qx017122.15449.15449.3	qx017122	ILFRPVASQLPR	3	0	2064.09	466.286	466.286	0.0010518	0.0139886		588230	0
qx017122.15451.15451.2	qx017122	LNSLAIGLR	2	0.000661667	2064.27	478.799	478.798	0.00175593	0.00957598		674588	0
qx017122.15458.15458.3	qx017122	FNADEFEDMVAEKR	3	0	2065.06	572.921	572.923	-0.00579361	0.0171876		1439752	1
qx017122.15459.15459.3	qx017122	SQIFSTASDNQPTVTIK	3	0.0010755	2065.15	613.317	613.311	0.0190525	0.0183995	Gln->Lys	1787738	0
qx017122.15463.15463.4	qx017122	HLESFYEKPPPGLIKEDETKPEDCIPDVPGNEHAR	4	0	2065.51	1011.99	1011.74	1.0035	0.0404797	Deamidation / Asn->Asp / Gln->Glu / Label:15N(1)	3855836	1
qx017122.15465.15465.2	qx017122	FFNAQMR	2	0	2065.98	457.224	457.221	0.00668896	0.00914449		528050	0
qx017122.15467.15467.2	qx017122	LTFLVAQK	2	0	2066.14	460.284	460.284	-0.000111954	0.00920568		550642	0
qx017122.15468.15468.2	qx017122	LMGFASFDSTK	2	0	2066.21	610.287	610.287	0.000950682	0.0122057		1761752	0
qx017122.15469.15469.3	qx017122	FEEAENSLLHLK	3	0	2066.3	477.25	477.249	0.00266841	0.0143175		664940	0
qx017122.15470.15470.2	qx017122	FTDMVATANNR	2	0	2066.39	699.34	620.785	157.11	0.0139868	No direct match found in Unimod	1842098	0
qx017122.15471.15471.2	qx017122	FVVEVIK	2	0	2066.48	367.731	417.26	-99.0576	0.00735463	No direct match found in Unimod	304460	0
qx017122.15472.15472.3	qx017122	VLPLVHPLPEGLR	3	0	2066.57	481.278	480.629	1.94592	0.0144383	Xle->Asp	692872	0
qx017122.15473.15473.2	qx017122	LSPETQSAIEQEIR	2	0	2066.66	801.417	801.404	0.0240143	0.0160283	Gln->Lys	3093340	0
qx017122.15479.15479.3	qx017122	SQIFSTASDNQPTVTIK	3	0	2067.35	612.983	612.983	0.00166469	0.0183895		1779774	0
qx017122.15480.15480.2	qx017122	FLQTIVK	2	0	2067.44	424.766	424.766	0.000136971	0.00849531		340450	0
qx017122.15481.15481.2	qx017122	IVEIPFNSTNK	2	0	2067.53	631.343	631.343	-0.000659134	0.0126269		1934878	0
qx017122.15482.15482.3	qx017122	CGVVKFESPEVAER	3	0	2067.62	537.624	536.268	4.06814	0.0161287	No direct match found in Unimod	1131270	1
qx017122.15484.15484.2	qx017122	LPVLAGCLK	2	0	2067.96	485.791	485.791	-0.000709969	0.00971582		727790	0
qx017122.15485.15485.2	qx017122	MMDYLQGSGETPQTDVR	2	0	2068.05	964.935	964.922	0.0257645	0.0192987	Gln->Lys	3739638	0
qx017122.15487.15487.3	qx017122	QLTEEDGVHSVIEENIK	3	0	2068.23	647.325	647.325	8.32509e-06	0.0194198		2066354	0
qx017122.15488.15488.3	qx017122	RFVNVVPTFGK	3	0	2068.32	421.912	421.912	3.61987e-05	0.0126574		326994	1
qx017122.15489.15489.2	qx017122	VLIASNNK	2	0.00345458	2068.41	451.252	451.259	-0.013837	0.00902504	No direct match found in Unimod	493736	0
qx017122.15492.15492.3	qx017122	HCQLEPDHEGVPEETDDFGEFR	3	0	2068.68	882.042	881.707	1.00489	0.0264612	Deamidation / Asn->Asp / Gln->Glu / Label:15N(1)	3460074	0
qx017122.15493.15493.3	qx017122	LLVDVDESTLSPEEQKER	3	0	2068.77	697.023	696.355	2.00328	0.0209107	Label:15N(2) / Glu->Met / O18_STY / Pro->Val	2437532	1
qx017122.15496.15496.3	qx017122	MLKPQPLQQPSQPQQPPPTQQAVAR	3	0.0010755	2069.19	946.172	946.168	0.0131339	0.0283852		3686874	0
qx017122.15497.15497.3	qx017122	IQSPTEETEIFYHR	3	0	2069.28	583.953	583.953	-0.000709839	0.0175186		1534984	0
qx017122.15499.15499.2	qx017122	GLYAAFDCTATMK	2	0	2069.46	732.828	732.829	-6.5066e-05	0.0146566		2684646	0
qx017122.15506.15506.2	qx017122	EVSIFLQLR	2	0.00326664	2070.24	552.819	552.824	-0.0110015	0.0110564		1267870	0
qx017122.15508.15508.2	qx017122	IFTSIGEDYDER	2	0	2070.41	722.833	722.833	0.000641287	0.0144567		2618388	0
qx017122.15509.15509.3	qx017122	NVIFQPVAELKK	3	0	2070.49	462.61	462.61	-0.000173554	0.0138783		563716	1
qx017122.1551.1551.2	qx017122	PATAAGTK	2	0	427.615	375.199	358.701	32.9961	0.00750397	No direct match found in Unimod	82920	0
qx017122.15510.15510.2	qx017122	VENVVLRAK	2	0	2070.58	622.349	514.317	216.064	0.012447	No direct match found in Unimod	959542	1
qx017122.15511.15511.2	qx017122	IGIEIIK	2	0	2070.67	393.26	393.26	-1.13606e-05	0.0078652		193780	0
qx017122.15520.15520.2	qx017122	DVLNPVYVER	2	0	2071.77	602.322	602.322	0.000312503	0.0120464		1692790	0
qx017122.15528.15528.3	qx017122	MLEVFHAIK	3	0.00803653	2072.64	363.204	363.204	-0.000855561	0.0108961		96298	0
qx017122.15529.15529.3	qx017122	TGPNLHGLFGR	3	0	2072.73	390.212	390.212	-0.000616586	0.0117064		184536	0
qx017122.15531.15531.2	qx017122	VIKDFMIQGGDFTR	2	0	2072.91	821.918	821.917	0.00326538	0.0164384		3196730	1
qx017122.15535.15535.2	qx017122	FPGQLNADLR	2	0	2073.43	565.802	565.801	0.00046189	0.011316		1379842	0
qx017122.15536.15536.3	qx017122	ILHGLGFTPAMQR	3	0	2073.52	480.931	480.931	0.000699446	0.0144279		688558	0
qx017122.15537.15537.3	qx017122	VIKDFMIQGGDFTR	3	0	2073.59	548.281	548.28	0.0020852	0.0164484		1239464	1
qx017122.15538.15538.3	qx017122	VVEIAPAAHLDPQLR	3	0	2073.67	543.642	543.642	0.000940904	0.0163093		1196390	0
qx017122.15539.15539.2	qx017122	FLTASQDK	2	0.00536604	2073.75	455.245	455.237	0.0155735	0.0091049	No direct match found in Unimod	515702	0
qx017122.15540.15540.2	qx017122	FSDVLVLR	2	0.00167785	2073.84	597.312	474.779	245.065	0.0119462	No direct match found in Unimod	643348	0
qx017122.15541.15541.3	qx017122	FHNWFDDR	3	0	2073.93	379.502	379.502	0.00103222	0.0113851		141916	0
qx017122.15542.15542.2	qx017122	ISEQFTAMFR	2	0	2074	623.802	623.3	1.0041	0.012476	Label:15N(1)	1868612	0
qx017122.15549.15549.2	qx017122	LYSILQGDSPTK	2	0	2074.79	661.354	661.354	0.000549606	0.0132271		2173848	0
qx017122.15550.15550.2	qx017122	DLTWYAK	2	0	2074.88	448.729	448.729	-0.000395997	0.00897458		470470	0
qx017122.15556.15556.2	qx017122	TVQGPPTSDDIFER	2	0	2075.57	781.881	781.87	0.021994	0.0156376	Gln->Lys	2985860	0
qx017122.15564.15564.2	qx017122	ILGADTSVDLEETGR	2	0	2076.45	788.397	788.397	0.00121222	0.0157679		3022182	0
qx017122.15565.15565.4	qx017122	ETTYYDVLGVKPNATQEELKK	4	0	2076.54	607.317	607.317	0.000409646	0.0242927		1734630	1
qx017122.15568.15568.3	qx017122	FPAFELDSSKRD	3	0.0082012	2076.96	471.233	471.233	0.000505466	0.014137		621788	2
qx017122.15570.15570.2	qx017122	SPILVATAVAAR	2	0	2077.14	584.857	584.856	0.000896795	0.0116971		1546964	0
qx017122.15571.15571.3	qx017122	HGYEKPTPIQTQAIPAIMSGR	3	0	2077.23	766.403	765.735	2.00325	0.0229921	Label:15N(2) / Glu->Met / O18_STY / Pro->Val	2890630	0
qx017122.15575.15575.2	qx017122	AIAVLTSGGDAQGMNAAVR	2	0.00569584	2077.75	901.966	901.957	0.0172206	0.0180393		3534414	0
qx017122.15576.15576.2	qx017122	VVEIAPAAHLDPQLR	2	0	2077.84	814.959	814.96	-0.000937903	0.0162992		3161828	0
qx017122.15577.15577.2	qx017122	AALEALDELDLFGVK	2	0.00977995	2077.93	601.308	823.935	-445.256	0.0120262	No direct match found in Unimod	3202162	0
qx017122.15579.15579.2	qx017122	YAFFECK	2	0	2078.11	482.716	482.715	0.000494699	0.00965431		708646	0
qx017122.15584.15584.3	qx017122	YLYHGNTNPELAFESAK	3	0	2078.71	651.984	651.983	0.00188004	0.0195595		2100246	0
qx017122.15586.15586.2	qx017122	AWTVEQLR	2	0	2078.87	501.772	501.772	-0.000408097	0.0100354		849422	0
qx017122.15587.15587.2	qx017122	EQWEPVFQNGK	2	0	2078.96	681.328	681.328	-0.000451303	0.0136266		2324138	0
qx017122.15592.15592.2	qx017122	KAVALLVHPDHECK	2	0	2079.57	830.433	830.435	-0.00460946	0.0166087		3238974	1
qx017122.15595.15595.2	qx017122	VIAGLYQR	2	0.0010755	2080.1	460.271	460.272	-0.000411487	0.00920543		553262	0
qx017122.15599.15599.2	qx017122	ATTLLEGGFR	2	0	2080.76	532.79	532.79	-0.000200984	0.0106558		1099150	0
qx017122.15600.15600.2	qx017122	VLAGLYMGR	2	0	2080.85	490.274	490.273	0.000978398	0.00980548		769010	0
qx017122.15606.15606.3	qx017122	QQAAQAFIHNSLYGPGTNR	3	0.00727476	2081.54	692.009	692.008	0.00282508	0.0207603		2408954	0
qx017122.15608.15608.2	qx017122	LDDFFK	2	0	2081.72	392.697	392.697	-2.61985e-05	0.00785395		190388	0
qx017122.15609.15609.3	qx017122	AAKNKTGAAPIIDVVR	3	0	2081.81	556.327	556.325	0.007188	0.0166898		1300202	2
qx017122.15620.15620.3	qx017122	CIADVVSLFITVMDK	3	0	2082.99	562.615	576.297	-41.0444	0.0168785	No direct match found in Unimod	1473166	0
qx017122.15623.15623.3	qx017122	SFQPDTGRIEVFR	3	0	2083.26	517.936	517.935	0.00102905	0.0155381		983456	1
qx017122.15629.15629.3	qx017122	TGKLVSLSAQNLVDCSTEK	3	0.00677507	2083.8	684.363	684.021	1.0266	0.0205309	No direct match found in Unimod	2350870	1
qx017122.15630.15630.2	qx017122	QGGDLGWMTR	2	0.000661667	2083.89	560.764	560.764	-0.000342242	0.0112153		1340838	0
qx017122.15635.15635.2	qx017122	ENYLGNSLMAPVGR	2	0	2084.54	770.369	768.877	2.98362	0.0154074	Gln->Met / GN18Olabeling / Deamidation_O18 / Label:15N(3)	2907780	0
qx017122.15640.15640.2	qx017122	IATANMLGIR	2	0	2084.99	530.301	530.303	-0.00376685	0.010606		1084224	0
qx017122.15642.15642.3	qx017122	VELAEEDHGRK	3	0	2085.17	428.217	428.218	-0.00304921	0.0128465		364798	1
qx017122.15646.15646.4	qx017122	VIKDFMIQGGDFTRGDGTGGK	4	0	2085.68	550.527	550.527	0.00101145	0.0220211		1256310	2
qx017122.15649.15649.2	qx017122	NLLTPLMEK	2	0.00128425	2085.95	537.798	537.797	0.00303938	0.010756		1143418	0
qx017122.15650.15650.4	qx017122	LQEYEAAVEQLKSEQIR	4	0.00773338	2086.04	509.276	509.268	0.031098	0.020371	Gln->Lys	916006	1
qx017122.15653.15653.2	qx017122	VFVNKR	2	0	2086.46	381.729	381.735	-0.0115391	0.00763458	No direct match found in Unimod	152064	1
qx017122.15654.15654.2	qx017122	APILIATDVASR	2	0	2086.55	613.858	613.859	-0.000921159	0.0122772		1781910	0
qx017122.15660.15660.3	qx017122	QQAAQAFIHNSLYGPGTNR	3	0	2087.1	692.346	691.68	1.99868	0.0207704	Val->Thr / Label:15N(2) / Glu->Met / O18_STY / Pro->Val	2401534	0
qx017122.15662.15662.3	qx017122	KQGGLGPMNIPLVSDPKR	3	0	2087.43	636.69	636.684	0.0173861	0.0191007		1976240	2
qx017122.15663.15663.2	qx017122	APAAHLDPQLR	2	0	2087.52	594.82	594.828	-0.0160152	0.0118964	No direct match found in Unimod	1625222	0
qx017122.15665.15665.3	qx017122	VIKDFMIQGGDFTRGDGTGGK	3	0	2087.68	733.701	733.7	0.000957053	0.022011		2695080	2
qx017122.1567.1567.2	qx017122	HGGGAFSGK	2	0.00271285	431.542	409.208	409.201	0.0137911	0.00818416	No direct match found in Unimod	264740	0
qx017122.15670.15670.2	qx017122	INFNFGYAK	2	0.0021263	2088.13	537.278	537.274	0.00692583	0.0107456		1141356	0
qx017122.15672.15672.2	qx017122	ALFQDIK	2	0.000223914	2088.46	417.745	417.74	0.0114617	0.00835491	No direct match found in Unimod	303480	0
qx017122.15674.15674.3	qx017122	HNFCFMEMNTR	3	0	2088.64	496.206	496.206	0.00107702	0.0148862		812018	0
qx017122.15675.15675.2	qx017122	IPLITATPR	2	0	2088.73	391.269	491.308	-200.079	0.00782537	No direct match found in Unimod	772518	0
qx017122.15676.15676.3	qx017122	ELGITALHIK	3	0	2088.82	365.557	365.557	0.000373754	0.0109667		100872	0
qx017122.15678.15678.3	qx017122	ETTYYDVLGVKPNATQEELKK	3	0	2089.15	809.42	809.42	0.000617949	0.0242826		3133278	1
qx017122.15679.15679.4	qx017122	EKAEAQQVEALPGPSLDQWHR	4	0	2089.24	598.556	598.053	2.01107	0.0239422	Label:15N(2) / Glu->Met / O18_STY / Pro->Val	1660182	1
qx017122.15680.15680.2	qx017122	TAENTFNK	2	0.00449043	2089.33	462.732	462.725	0.0150587	0.00925464	No direct match found in Unimod	564964	0
qx017122.15681.15681.2	qx017122	TSESLCQNNMVILK	2	0	2089.42	818.906	818.905	0.00154466	0.0163781		3181760	0
qx017122.15684.15684.2	qx017122	GVVPVVMDCESTVQEK	2	0	2089.85	888.929	888.929	-0.000268365	0.0177786		3487232	0
qx017122.15687.15687.3	qx017122	HSSLITPLQAVAQR	3	0.00252898	2090.12	507.623	507.623	-0.000503802	0.0152287		898470	0
qx017122.15693.15693.2	qx017122	VLQALEGLK	2	0	2090.79	485.803	485.8	0.00557861	0.00971606		730786	0
qx017122.15694.15694.2	qx017122	YLEEIATQMR	2	0	2090.88	627.314	627.313	0.000953076	0.0125463		1906538	0
qx017122.15697.15697.2	qx017122	VFLALAAK	2	0	2091.41	416.768	416.768	-0.000614533	0.00833536		302722	0
qx017122.15699.15699.3	qx017122	AIGDVFQKPYVSGEADAASR	3	0	2091.75	694.682	694.676	0.016532	0.0208404		2418924	0
qx017122.15700.15700.2	qx017122	GLPWSCSADEVQR	2	0	2091.84	753.347	774.349	-42.0035	0.0150669	Glu->Ser	2943060	0
qx017122.15701.15701.2	qx017122	IESIQLMMDSETGR	2	0	2091.93	813.381	813.379	0.00349878	0.0162676		3153918	0
qx017122.15705.15705.2	qx017122	GLPWSCSADEVQR	2	0	2092.44	753.883	774.349	-40.9313	0.0150777	No direct match found in Unimod	2943060	0
qx017122.15706.15706.2	qx017122	IYVLLR	2	0	2092.53	388.755	388.755	0.000637216	0.00777511		176262	0
qx017122.15710.15710.3	qx017122	NFDLRPGVIVR	3	0.000223914	2093.16	429.25	429.251	-0.000624619	0.0128775		368236	0
qx017122.15712.15712.3	qx017122	AIGDVFQKPYVSGEADAASR	3	0	2093.34	695.017	694.348	2.00598	0.0208505	Label:15N(2) / Glu->Met / O18_STY / Pro->Val	2418922	0
qx017122.15714.15714.2	qx017122	TAQIMFQAYGDK	2	0	2093.78	686.833	686.832	0.00204692	0.0137367		2365456	0
qx017122.1572.1572.2	qx017122	AASGEIK	2	0.0010755	432.543	338.187	338.187	-0.00141465	0.00676373		42804	0
qx017122.15724.15724.2	qx017122	CGAALAGHQLIR	2	0	2095.1	625.329	633.84	-17.0234	0.0125066	Pyro-glu / N-oxobutanoic	1948884	0
qx017122.15726.15726.2	qx017122	QILELEER	2	0	2095.43	515.283	515.282	0.00064633	0.0103057		966414	0
qx017122.15730.15730.2	qx017122	DVFGSNSNPYMGTR	2	0.00773338	2095.95	772.845	772.844	0.00235037	0.0154569		2930602	0
qx017122.15732.15732.3	qx017122	LEEAGFHTVEAVAYAPK	3	0	2096.13	610.622	611.312	-2.07212	0.0183186	No direct match found in Unimod	1769256	0
qx017122.15737.15737.4	qx017122	INNHEHTDIQEYIGCYTSDSSGK	4	0.00615385	2096.73	668.044	667.795	0.997157	0.0267218	Deamidation / Asn->Asp / Gln->Glu / Label:15N(1)	2219142	0
qx017122.15738.15738.2	qx017122	LPPQDFLDR	2	0	2096.82	560.272	551.282	17.9787	0.0112054	Pro->Asp	1261706	0
qx017122.15743.15743.2	qx017122	DDNMFQIGK	2	0	2097.41	534.245	534.245	0.00094083	0.0106849		1116142	0
qx017122.1575.1575.3	qx017122	KVHSVSALAK	3	0	433.071	347.192	347.213	-0.0630815	0.0104158	No direct match found in Unimod	60222	1
qx017122.15751.15751.2	qx017122	TIFLKDVLK	2	0	2098.11	539.248	538.839	0.817282	0.010785	No direct match found in Unimod	1153872	1
qx017122.15753.15753.2	qx017122	DFTPVCTTELGR	2	0	2098.29	698.329	698.332	-0.00710496	0.0139666		2449084	0
qx017122.15754.15754.2	qx017122	VATVAGSAAK	2	0	2098.38	421.758	437.753	-31.9901	0.00843516	Glu->Pro	414442	0
qx017122.15760.15760.2	qx017122	SQVVAGTNYFIK	2	0	2099.08	663.857	663.856	0.000623802	0.0132771		2191050	0
qx017122.15762.15762.2	qx017122	ENPLPQYLER	2	0	2099.26	630.325	629.825	0.999625	0.0126065	Label:15N(1)	1916492	0
qx017122.15763.15763.2	qx017122	AALVDLEPGTMDSVR	2	0	2099.35	795.399	795.396	0.00649526	0.015908		3058458	0
qx017122.15768.15768.3	qx017122	IKELVVTQLGYDTR	3	0	2099.95	545.976	545.97	0.0184474	0.0163793	No direct match found in Unimod	1209026	1
qx017122.15769.15769.3	qx017122	MGVIYVPLTDKEK	3	0	2100.04	498.275	498.274	0.00189364	0.0149482		829598	1
qx017122.15774.15774.3	qx017122	EAAADQWLVNDPSK	3	0	2100.65	654.973	515.251	419.166	0.0196492	No direct match found in Unimod	961624	0
qx017122.15779.15779.2	qx017122	EVMLVGIGDK	2	0	2101.25	530.789	530.789	1.26822e-05	0.0106158		1083014	0
qx017122.15780.15780.2	qx017122	MFTLLDVVNR	2	0	2101.34	540.778	604.329	-127.102	0.0108156	No direct match found in Unimod	1713522	0
qx017122.15781.15781.2	qx017122	VIGIDHIK	2	0	2101.43	469.278	469.277	0.00141362	0.00938555		613112	0
qx017122.15782.15782.2	qx017122	SLEDALAEAQR	2	0	2101.52	602.248	601.804	0.887897	0.012045	No direct match found in Unimod	1689830	0
qx017122.15788.15788.2	qx017122	FDVQLKDLEK	2	0	2102.06	617.838	617.838	0.000840484	0.0123568		1817002	1
qx017122.15795.15795.2	qx017122	STQFEYAWCLVR	2	0	2102.89	714.336	780.369	-132.066	0.0142867	No direct match found in Unimod	2979986	0
qx017122.15798.15798.4	qx017122	VHIPNDDAQFDASHCDSDKGEFGGFGSVTGK	4	0.003663	2103.16	824.868	824.611	1.02533	0.0329947	Label:15N(1)	3211932	1
qx017122.15802.15802.2	qx017122	CGYPGHLTFECR	2	0	2103.52	770.83	748.824	44.0123	0.0154166	S-Eth / Ser->Met / Acetyl:13C(2) / EtOH / Gly->Thr	2786090	0
qx017122.15806.15806.3	qx017122	LALSMLGQSDAYGAADAR	3	0	2103.89	659.969	603.965	168.013	0.0197991	phenylsulfonylethyl	1704186	0
qx017122.15810.15810.2	qx017122	VYFDLR	2	0	2104.44	406.719	406.719	-1.78222e-05	0.00813437		253242	0
qx017122.15812.15812.3	qx017122	FNADEFEDMVAEKR	3	0	2104.62	572.924	572.923	0.00519272	0.0171877		1439752	1
qx017122.15815.15815.2	qx017122	EIDDSVLGQTGPYR	2	0	2104.89	775.378	775.378	-0.000363251	0.0155076		2948122	0
qx017122.15817.15817.2	qx017122	IAEIFMR	2	0	2105.07	440.241	440.241	5.42246e-06	0.00880483		429952	0
qx017122.15819.15819.3	qx017122	TELEDEHLAKR	3	0.00536604	2105.25	447.571	447.565	0.0167311	0.0134271	No direct match found in Unimod	468804	1
qx017122.15820.15820.2	qx017122	AITGIQAFTASK	2	0	2105.34	604.334	604.338	-0.00657356	0.0120867		1709010	0
qx017122.15822.15822.2	qx017122	VYENYPTYDLTER	2	0	2105.52	832.388	832.378	0.0197395	0.0166478	Gln->Lys	3250788	0
qx017122.15826.15826.2	qx017122	STHSELLEDYYQSGR	2	0.00615385	2106.08	914.411	913.913	0.994609	0.0182882	Deamidation / Asn->Asp / Gln->Glu / Label:15N(1)	3580010	0
qx017122.15828.15828.3	qx017122	KESVSSLQTTSQYLIR	3	0	2106.25	613.315	613.999	-2.05123	0.0183994	No direct match found in Unimod	1784622	1
qx017122.15829.15829.3	qx017122	TDCDIEDDRLAAMFR	3	0.00167785	2106.34	615.976	615.27	2.11941	0.0184793	No direct match found in Unimod	1804978	1
qx017122.15830.15830.2	qx017122	SANVNEFPVLK	2	0	2106.43	609.331	609.33	0.00321713	0.0121866		1755646	0
qx017122.15832.15832.2	qx017122	IIIPEIQK	2	0	2106.61	477.305	477.305	0.000564358	0.00954611		666054	0
qx017122.15835.15835.2	qx017122	IIETLTQQLQAK	2	0	2106.88	693.406	693.404	0.00426099	0.0138681		2413820	0
qx017122.15840.15840.3	qx017122	VKEGMNIVEAMER	3	0	2107.47	502.587	502.587	0.000480013	0.0150776		864152	1
qx017122.15843.15843.3	qx017122	VRLGEHNIEVLEGNEQFINAAK	3	0.00517464	2107.74	743.707	827.435	-251.183	0.0223112	No direct match found in Unimod	3226828	1
qx017122.15844.15844.3	qx017122	SHGLFGLNENQLR	3	0	2107.83	495.592	495.592	0.00147764	0.0148678		807454	0
qx017122.15848.15848.3	qx017122	EQQHVMEELFQSSFR	3	0.00530035	2108.19	637.965	637.628	1.01075	0.019139	Label:15N(1)	1982722	0
qx017122.15849.15849.2	qx017122	LASNYEVIMK	2	0.00980392	2108.28	593.791	592.305	2.97274	0.0118758	Gln->Met	1612526	0
qx017122.15856.15856.2	qx017122	DVVICPDASLEDAK	2	0	2109.26	766.368	766.369	-0.00233604	0.0153274		2895424	0
qx017122.15858.15858.2	qx017122	QMLPLNTNIR	2	0	2109.44	600.332	600.332	-0.000333386	0.0120066		1680706	0
qx017122.15860.15860.2	qx017122	FYFYER	2	0	2109.62	462.717	462.716	0.00116093	0.00925433		561418	0
qx017122.15862.15862.3	qx017122	FDVQLKDLEK	3	0	2109.8	412.227	412.555	-0.984287	0.0123668	Amide / Asp->Asn / Glu->Gln / Glu->pyro-Glu+Methyl:2H(2)13C(1)	279182	1
qx017122.15869.15869.4	qx017122	IFPPETSASVAATPPPSTASAPAAVNSSASADKPLSNMK	4	0.00442478	2110.58	947.227	946.724	2.00959	0.0378891	Val->Thr / Label:15N(2) / Glu->Met / O18_STY / Pro->Val	3686282	0
qx017122.15870.15870.2	qx017122	FNASQLITQR	2	0	2110.65	589.32	589.32	0.000335035	0.0117864		1585568	0
qx017122.15871.15871.3	qx017122	NHPGLLLMDTTFR	3	0	2110.74	510.93	510.929	0.000811745	0.0153279		924702	0
qx017122.15874.15874.2	qx017122	FSLGPLRK	2	0.00569584	2111.01	459.277	459.282	-0.0104044	0.00918554	No direct match found in Unimod	542210	1
qx017122.15875.15875.3	qx017122	ALLTFYHVTK	3	0.00710148	2111.1	398.229	398.229	0.00108111	0.0119469		213452	0
qx017122.15877.15877.4	qx017122	YHVPVVVVPEGSASDTHEQAILR	4	0	2111.28	627.105	626.579	2.1029	0.0250842	No direct match found in Unimod	1898460	0
qx017122.15879.15879.4	qx017122	VINAAHSFYNGTTTLPISDEDRTPR	4	0.00192308	2111.46	694.849	694.598	1.00548	0.027794	Deamidation / Asn->Asp / Gln->Glu / Label:15N(1)	2425682	1
qx017122.15881.15881.2	qx017122	VLQAAFKK	2	0.00521538	2111.64	474.292	474.287	0.0103416	0.00948585	No direct match found in Unimod	648194	1
qx017122.15890.15890.2	qx017122	AMVEFATLDR	2	0.00167785	2112.63	555.287	584.787	-59.0001	0.0111057	No direct match found in Unimod	1540648	0
qx017122.15891.15891.3	qx017122	RPLDDGVGNQLGALVHQR	3	0	2112.72	649.017	649.017	0.00139029	0.0194705		2082494	0
qx017122.15892.15892.3	qx017122	DFSAPTLEDHFNK	3	0	2112.81	507.573	507.572	0.00253951	0.0152272		896558	0
qx017122.15893.15893.2	qx017122	EQLPIFK	2	0	2112.89	437.755	437.755	0.000181117	0.00875511		410060	0
qx017122.15894.15894.3	qx017122	LIAHAGSLLNLAK	3	0	2112.98	440.938	440.938	6.68576e-05	0.0132281		430888	0
qx017122.15896.15896.2	qx017122	TCWPTDLEEAK	2	0	2113.16	676.308	675.306	2.00425	0.0135262	Label:15N(2) / Glu->Met / O18_STY / Pro->Val	2283026	0
qx017122.15909.15909.2	qx017122	QQLIQSSFVVER	2	0.00167785	2114.51	563.832	717.391	-307.117	0.0112766	No direct match found in Unimod	2586328	0
qx017122.15910.15910.3	qx017122	HWPFMVVNDAGRPK	3	0	2114.6	551.949	551.949	0.00070523	0.0165585		1260118	0
qx017122.15911.15911.2	qx017122	IVEFLSNLAR	2	0.00517464	2114.69	690.836	581.335	219.002	0.0138167	No direct match found in Unimod	1518128	0
qx017122.15914.15914.4	qx017122	KVGNPFELDTQQGPQVDKEQFER	4	0.00149222	2114.96	673.336	673.332	0.0164995	0.0269334		2264336	2
qx017122.15919.15919.3	qx017122	IGILHENFQTLK	3	0.00307377	2115.41	471.936	471.929	0.0203615	0.0141581	No direct match found in Unimod	622634	0
qx017122.15920.15920.3	qx017122	LEIEPEWAYGKK	3	0	2115.5	489.207	488.257	2.84906	0.0146762	No direct match found in Unimod	750664	1
qx017122.15922.15922.2	qx017122	YYDAIACLK	2	0.000223914	2115.68	558.774	558.773	0.000429021	0.0111755		1325978	0
qx017122.15923.15923.2	qx017122	ASGADSKGDDLSTAILK	2	0	2115.77	845.928	845.928	-0.000593564	0.0169186		3306564	1
qx017122.15926.15926.2	qx017122	EPCSSGTYEGNSPFHPLADNK	2	0	2116.37	1176.01	1154	44.0081	0.0235201	carboxyl / Ala->Asp / S-Eth / Ser->Met / Acetyl:13C(2) / EtOH / Gly->Thr	4083792	0
qx017122.15927.15927.2	qx017122	VSSMVLTK	2	0.00417246	2116.44	432.751	432.747	0.00814591	0.00865501		385924	0
qx017122.15930.15930.2	qx017122	VGMIPVPYVEK	2	0	2116.72	624.342	624.339	0.0062553	0.0124868		1881492	0
qx017122.15935.15935.2	qx017122	FTDELMEQGLTYK	2	0	2117.32	796.372	795.871	1.00174	0.0159274	Label:15N(1)	3059908	0
qx017122.15936.15936.2	qx017122	TYADYESVNECMEGVCK	2	0	2117.42	1027.91	1027.91	0.00268143	0.0205582		3891526	0
qx017122.15937.15937.2	qx017122	FDLMYAK	2	0	2117.49	444.22	444.22	5.80813e-05	0.0088844		451552	0
qx017122.15938.15938.2	qx017122	AIYSVIDDAK	2	0	2117.58	547.782	547.79	-0.0158905	0.0109556	No direct match found in Unimod	1223604	0
qx017122.15940.15940.4	qx017122	YHVPVVVVPEGSASDTHEQAILR	4	0.00710148	2117.76	626.585	626.579	0.0250149	0.0250634		1898460	0
qx017122.15943.15943.2	qx017122	CPVAQLEQDDQVSPSSTFCK	2	0	2118.03	1149.94	1148.51	2.84569	0.0229987	No direct match found in Unimod	4077224	0
qx017122.15948.15948.2	qx017122	QISQAYEVLSDAK	2	0	2118.64	726.373	726.372	0.000670281	0.0145275		2647268	0
qx017122.15951.15951.3	qx017122	ENNVDAVHPGYGFLSER	3	0	2118.9	635.302	635.303	-0.00278896	0.0190591		1966134	0
qx017122.15952.15952.2	qx017122	FPGQLNADLR	2	0	2118.99	565.802	565.801	0.00119431	0.011316		1379842	0
qx017122.15953.15953.3	qx017122	NMVGAGEVDEDLEVETKEECEK	3	0	2119.08	837.703	837.368	1.00263	0.0251311	Deamidation / Asn->Asp / Gln->Glu / Label:15N(1)	3272630	1
qx017122.15954.15954.3	qx017122	VTHAVVTVPAYFNDAQR	3	0	2119.17	630.665	629.995	2.0103	0.01892	Label:15N(2) / Glu->Met / O18_STY / Pro->Val	1922812	0
qx017122.15955.15955.2	qx017122	AMGVVVATGVNTEIGK	2	0	2119.26	773.419	773.419	0.000955753	0.0154684		2936056	0
qx017122.15957.15957.3	qx017122	KSDIDEIVLVGGSTR	3	0	2119.44	530.29	530.29	0.000196317	0.0159087		1084976	1
qx017122.15958.15958.3	qx017122	ILAGLGFDPEMQNRPTQK	3	0	2119.54	678.02	677.682	1.01399	0.0203406	Label:15N(1)	2294784	0
qx017122.15959.15959.3	qx017122	KGTDIMYTGTLDCWR	3	0.00517464	2119.62	612.651	611.615	3.10896	0.0183795	No direct match found in Unimod	1768890	1
qx017122.15965.15965.2	qx017122	VFLYSLGR	2	0.00435213	2120.36	477.774	477.774	0.000635821	0.00955549		670040	0
qx017122.15966.15966.3	qx017122	AGQVFLEELGNHK	3	0	2120.45	481.587	481.581	0.0178461	0.0144476	No direct match found in Unimod	693666	0
qx017122.15969.15969.2	qx017122	AADEEAFEDNSEEYIR	2	0	2120.88	944.4	944.398	0.00480343	0.018888		3678544	0
qx017122.15970.15970.3	qx017122	KGTDIMYTGTLDCWR	3	0	2120.97	611.616	611.615	0.00403841	0.0183485		1768890	1
qx017122.15978.15978.2	qx017122	CPVAQLEQDDQVSPSSTFCK	2	0	2121.69	1149.52	1148.51	2.00755	0.0229904	Label:15N(2) / Glu->Met / O18_STY / Pro->Val	4077224	0
qx017122.15982.15982.3	qx017122	SNKQNLFLGSLTSR	3	0.00953752	2122.25	522.286	522.286	0.000755065	0.0156686		1020116	1
qx017122.15984.15984.3	qx017122	NCLTNFHGMDLTR	3	0	2122.41	526.91	526.91	0.000933709	0.0158073		1052600	0
qx017122.15986.15986.2	qx017122	DFLEAVNK	2	0.00167785	2122.59	425.227	468.245	-86.0366	0.00850454	No direct match found in Unimod	600364	0
qx017122.15987.15987.3	qx017122	KAAAPAPEEEMDECEQALAAEPK	3	0	2122.68	829.047	829.046	0.00370088	0.0248714		3234160	1
qx017122.15988.15988.2	qx017122	VSQLMEWTNK	2	0	2122.77	618.308	618.308	-0.0010551	0.0123662		1830974	0
qx017122.15991.15991.3	qx017122	EKGTEPPFSGIYLNNK	3	0.00902853	2123.04	598.641	598.64	0.00193649	0.0179592		1660204	1
qx017122.15994.15994.2	qx017122	ISEQFTAMFR	2	0	2123.31	623.301	623.3	0.00165551	0.012466		1868612	0
qx017122.15995.15995.2	qx017122	LYLDPGLR	2	0.00773338	2123.4	473.772	473.771	0.0016925	0.00947545		638356	0
qx017122.15996.15996.2	qx017122	ENNVDAVHPGYGFLSER	2	0	2123.49	952.952	952.45	1.00247	0.019059	Deamidation / Asn->Asp / Gln->Glu / Label:15N(1)	3703728	0
qx017122.15999.15999.3	qx017122	QLLDHMDSWTAK	3	0.00536604	2123.95	482.234	482.234	-0.00228383	0.014467		706448	0
qx017122.16000.16000.2	qx017122	TDTVLILCR	2	0	2124.04	545.802	545.8	0.00360524	0.010916		1213094	0
qx017122.16001.16001.2	qx017122	LTFDSSFSPNTGK	2	0.00307377	2124.13	700.842	700.838	0.00719492	0.0140168		2466542	0
qx017122.16003.16003.3	qx017122	VAPNFKTEPIETK	3	0.00569584	2124.31	491.932	491.936	-0.0124874	0.014758		776656	1
qx017122.16008.16008.2	qx017122	VLISDSLDPCCR	2	0	2124.89	717.839	717.839	-0.00135532	0.0143568		2587830	0
qx017122.16011.16011.2	qx017122	HLTEYFTFK	2	0	2125.16	593.299	593.301	-0.00351224	0.011866		1619450	0
qx017122.16012.16012.3	qx017122	LLYHLFR	3	0.00233249	2125.25	321.192	321.192	0.000244424	0.00963577		19324	0
qx017122.16014.16014.3	qx017122	SDSFENPVLQQHFR	3	0	2125.68	568.942	568.937	0.0151447	0.0170683		1410186	0
qx017122.16015.16015.2	qx017122	ENNVDAVHPGYGFLSER	2	0	2125.77	952.452	952.45	0.00320577	0.019049		3703728	0
qx017122.16016.16016.2	qx017122	FLAEEGFYK	2	0	2125.85	552.273	552.274	-0.00204979	0.0110455		1268044	0
qx017122.16025.16025.2	qx017122	DFIIQTGDPTGTGR	2	0	2126.81	739.367	739.368	-0.000813983	0.0147873		2729020	0
qx017122.16030.16030.2	qx017122	LITMTINEK	2	0.00414938	2127.26	441.792	531.797	-180.009	0.00883585	No direct match found in Unimod	1094216	0
qx017122.16031.16031.3	qx017122	TITLEVEPSDTIENVKAK	3	0.00615385	2127.35	663.358	663.025	1.0007	0.0199007	Deamidation / Asn->Asp / Gln->Glu / Label:15N(1)	2191466	1
qx017122.16032.16032.3	qx017122	FGLEGCEVMIPALK	3	0.00417246	2127.44	521.937	521.935	0.00516045	0.0156581		1007680	0
qx017122.16034.16034.3	qx017122	LNRLPAAGVGDMVMATVK	3	0.00615385	2127.77	620.669	620.334	1.00379	0.0186201	Label:15N(1)	1844306	1
qx017122.16036.16036.3	qx017122	RLVQSPNSYFMDVK	3	0	2127.95	561.957	561.956	0.00473611	0.0168587		1349900	1
qx017122.16037.16037.2	qx017122	VDLDAIPSAK	2	0.00773338	2128.04	514.791	514.785	0.0116424	0.0102958	No direct match found in Unimod	959478	0
qx017122.16039.16039.2	qx017122	IFGGVLESDAR	2	0	2128.22	582.309	582.306	0.00548958	0.0116462		1526324	0
qx017122.16040.16040.2	qx017122	MFILDR	2	0	2128.31	397.715	397.715	-0.000391975	0.0079543		211494	0
qx017122.16043.16043.3	qx017122	GTTVLLKEPCSSGTYEGNSPFHPLADNK	3	0.00192308	2128.59	1007.49	1007.15	1.00406	0.0302247	Deamidation / Asn->Asp / Gln->Glu / Label:15N(1)	3846972	1
qx017122.16045.16045.2	qx017122	EVLATPLENR	2	0.00837125	2128.92	571.309	571.314	-0.011137	0.0114262		1430678	0
qx017122.16046.16046.2	qx017122	TLLFVR	2	0.0010755	2129.01	374.74	374.739	0.000199062	0.00749479		127314	0
qx017122.16047.16047.3	qx017122	VYSHRPNQHNTVK	3	0	2129.08	585.966	527.274	176.073	0.017579	No direct match found in Unimod	1063746	0
qx017122.16048.16048.2	qx017122	GFNLPYQDAR	2	0	2129.17	590.792	590.791	0.0016657	0.0118158		1594434	0
qx017122.16049.16049.2	qx017122	VDATEESDLAQQYGVR	2	0	2129.26	890.919	890.921	-0.00309641	0.0178184		3497022	0
qx017122.16052.16052.2	qx017122	DVVICPDASLEDAKK	2	0	2129.69	851.92	851.919	0.000564111	0.0170384		3333496	1
qx017122.16053.16053.3	qx017122	VNNSSLIGVGYTQTLRPGVK	3	0	2129.77	701.724	701.723	0.00115766	0.0210517		2476366	0
qx017122.16054.16054.2	qx017122	LTNFHGMDLTR	2	0	2129.86	596.832	652.824	-111.986	0.0119366	No direct match found in Unimod	2104682	0
qx017122.16055.16055.2	qx017122	GENSILGQLK	2	0	2129.95	606.307	529.796	153.024	0.0121261	No direct match found in Unimod	1074614	0
qx017122.16056.16056.2	qx017122	LPAAGVGDMVMATVK	2	0	2130.04	738.382	738.383	-0.00289382	0.0147676		2725236	0
qx017122.16057.16057.2	qx017122	LLLEMEAIPK	2	0.000661667	2130.13	578.838	578.836	0.00401269	0.0115768		1493070	0
qx017122.16058.16058.2	qx017122	MDIMDYCK	2	0	2130.22	559.226	538.216	42.0186	0.0111845	Acetyl / Ser->Glu / Guanidination / amidino	1151390	0
qx017122.16060.16060.3	qx017122	EYWMDPEGEMKPGR	3	0	2130.4	576.253	575.585	2.00499	0.0172876	Label:15N(2) / Glu->Met / O18_STY / Pro->Val	1465724	0
qx017122.16063.16063.2	qx017122	KGTDIMYTGTLDCWR	2	0	2130.82	916.917	916.919	-0.00400495	0.0183383		3589102	1
qx017122.16066.16066.3	qx017122	REPWLLPSQHNDIIR	3	0	2131.09	625.675	625.667	0.0221462	0.0187702	Gln->Lys	1888042	1
qx017122.16069.16069.3	qx017122	LCSAHGVLVPGGFGVR	3	0.000661667	2131.52	542.625	542.624	0.00165075	0.0162787		1183794	0
qx017122.16074.16074.2	qx017122	FLVFNSK	2	0	2131.97	427.743	427.742	0.000700443	0.00855485		357046	0
qx017122.16078.16078.2	qx017122	SLPDLGLR	2	0	2132.46	435.756	435.756	3.3644e-05	0.00871512		401886	0
qx017122.16079.16079.2	qx017122	WSEPNEEELIK	2	0	2132.55	687.332	687.333	-0.00131523	0.0137466		2374004	0
qx017122.16083.16083.2	qx017122	VINQMLEFAFR	2	0.00167785	2133.05	724.381	684.361	80.041	0.0144876	Gly->His	2351360	0
qx017122.16084.16084.2	qx017122	FLVGFTNK	2	0	2133.14	463.261	463.261	0.000573589	0.00926522		567550	0
qx017122.16085.16085.2	qx017122	LLVVSTQLSHCR	2	0.00167785	2133.23	743.908	706.888	74.0413	0.0148782	Acrylamide_heavy	2508184	0
qx017122.16086.16086.3	qx017122	IEEFVPPDENCPLKEASSR	3	0	2133.32	739.666	739.688	-0.0664754	0.02219	No direct match found in Unimod	2730712	1
qx017122.16087.16087.3	qx017122	LNRLPAAGVGDMVMATVK	3	0	2133.41	620.337	620.334	0.008613	0.0186101		1844306	1
qx017122.16090.16090.3	qx017122	VDATEESDLAQQYGVR	3	0	2133.68	594.618	594.611	0.0207479	0.0178385	Gln->Lys	1632300	0
qx017122.16093.16093.2	qx017122	EGPFYPTLR	2	0.0010755	2134.1	540.278	540.28	-0.00302888	0.0108056		1165000	0
qx017122.16097.16097.2	qx017122	ALLDQLMGTAR	2	0	2134.47	602.823	602.821	0.00388994	0.0120565		1692006	0
qx017122.16108.16108.5	qx017122	LQHGSKDIFSTQDELLVYNKNQHQTK	5	0	2135.62	615.477	615.314	0.818849	0.0307739	No direct match found in Unimod	1802192	2
qx017122.16109.16109.4	qx017122	SNGMHSLIATGHLMSVDPDR	4	0	2135.71	535.012	535.504	-1.97047	0.0214005	Thr->Val / Cys->Thr	1128988	0
qx017122.16127.16127.2	qx017122	TEQAISFAK	2	0	2137.66	518.769	518.769	0.000706231	0.0103754		990950	0
qx017122.16128.16128.2	qx017122	VVFAELACR	2	0	2137.74	532.782	532.782	0.000468443	0.0106556		1106512	0
qx017122.16130.16130.3	qx017122	LQEENLVITPR	3	0.00192308	2137.92	438.216	437.914	0.905548	0.0131465	No direct match found in Unimod	412130	0
qx017122.16132.16132.3	qx017122	QSTVLAPVIDLKR	3	0	2138.1	480.624	480.624	0.000477356	0.0144187		691190	1
qx017122.16142.16142.2	qx017122	TVAGGAWTYNTTSAVTVK	2	0	2139.01	914.471	914.46	0.0214331	0.0182894	Gln->Lys	3583666	0
qx017122.16143.16143.2	qx017122	YFQINQDEEEEEDED	2	0	2139.1	967.372	966.369	2.00588	0.0193474	Label:15N(2) / Glu->Met / O18_STY / Pro->Val	3746426	0
qx017122.16145.16145.3	qx017122	EAAADQWLVNDPSK	3	0	2139.47	654.973	515.251	419.167	0.0196492	No direct match found in Unimod	961624	0
qx017122.16147.16147.2	qx017122	VLQFTNCR	2	0	2139.65	504.785	519.263	-28.9576	0.0100957	No direct match found in Unimod	998250	0
qx017122.16148.16148.2	qx017122	GVLFYGPPGCGK	2	0	2139.74	626.314	626.313	0.00147021	0.0125263		1893210	0
qx017122.16149.16149.2	qx017122	ICCDLDVLASK	2	0	2139.83	647.313	647.313	0.00169066	0.0129463		2063698	0
qx017122.1615.1615.2	qx017122	CADAPCQK	2	0.00167785	445.852	332.16	475.197	-286.074	0.0066432	No direct match found in Unimod	649462	0
qx017122.16150.16150.2	qx017122	YFQINQDEEEEEDED	2	0	2139.92	966.366	966.369	-0.00449829	0.0193273		3746426	0
qx017122.16151.16151.2	qx017122	TVAGGAWTYNTTSAVTVK	2	0	2140.02	913.968	913.968	0.000810382	0.0182794		3580210	0
qx017122.16154.16154.5	qx017122	GADINAPDKHHITPLLSAVYEGHVSCVK	5	0	2140.29	606.914	606.512	2.00875	0.0303457	Val->Thr / Label:15N(2) / Glu->Met / O18_STY / Pro->Val	1727156	1
qx017122.16155.16155.2	qx017122	LEEGPPVTTVLTR	2	0	2140.38	706.393	706.393	-0.000150432	0.0141279		2507924	0
qx017122.16157.16157.2	qx017122	DFLLTAR	2	0.000876808	2140.56	418.237	418.237	0.000221534	0.00836475		308762	0
qx017122.16167.16167.2	qx017122	YIEIFK	2	0	2141.75	406.731	406.731	-0.000633817	0.00813462		253372	0
qx017122.16179.16179.2	qx017122	ALVQNDTLLQVK	2	0	2143.02	671.391	671.39	0.000202679	0.0134278		2246354	0
qx017122.16180.16180.2	qx017122	DLQNVNITLR	2	0	2143.11	593.333	593.333	0.000609166	0.0118667		1617796	0
qx017122.16183.16183.4	qx017122	LNEQEGVPSVFNPPPSRPLQVNTADHR	4	0	2143.38	751.616	750.63	3.94456	0.0300646	Val->Cys	2801156	0
qx017122.16184.16184.2	qx017122	IDTGWLDR	2	0	2143.47	488.249	488.248	0.000489344	0.00976497		749706	0
qx017122.16185.16185.4	qx017122	KPLPDHVSIVEPKDEILPTTPISEQK	4	0.00615385	2143.56	728.651	728.401	0.999161	0.029146	Deamidation / Asn->Asp / Gln->Glu / Label:15N(1)	2658808	1
qx017122.16188.16188.2	qx017122	SLPDLGLR	2	0	2143.99	335.698	435.756	-200.116	0.00671395	No direct match found in Unimod	401886	0
qx017122.16189.16189.2	qx017122	EYWMDPEGEMKPGR	2	0	2144.08	863.879	862.874	2.00995	0.0172776	Label:15N(2) / Glu->Met / O18_STY / Pro->Val	3381670	0
qx017122.16191.16191.3	qx017122	NLDIERPTYTNLNR	3	0	2144.26	588.627	573.632	44.9835	0.0176588	Nitro	1451930	0
qx017122.16194.16194.2	qx017122	YFQINQDEEEEEDED	2	0	2144.53	974.88	966.369	17.0225	0.0194976	Ammonium / D3-Me-ester	3746426	0
qx017122.16198.16198.2	qx017122	IEPPGLFR	2	0	2144.89	465.723	464.766	1.91411	0.00931446	No direct match found in Unimod	574704	0
qx017122.16204.16204.3	qx017122	TNVLGHLQQGGAPTPFDR	3	0	2145.67	636.663	636.662	0.00310245	0.0190999		1979792	0
qx017122.16205.16205.2	qx017122	LNISFPATGCQK	2	0	2145.76	668.34	668.34	-0.000509373	0.0133668		2227650	0
qx017122.16206.16206.3	qx017122	IVDRIDNDGDGFVTTEELK	3	0	2145.85	713.356	712.687	2.0076	0.0214007	Label:15N(2) / Glu->Met / O18_STY / Pro->Val	2549596	1
qx017122.16208.16208.2	qx017122	DLLGLCEQK	2	0.00192308	2146.03	538.778	538.276	1.00414	0.0107756	Label:15N(1)	1147540	0
qx017122.16211.16211.3	qx017122	TLNQGEFKELVRK	3	0.00449043	2146.45	521.289	521.295	-0.017773	0.0156387	No direct match found in Unimod	1012482	2
qx017122.16214.16214.2	qx017122	EYWMDPEGEMKPGR	2	0	2146.72	862.874	862.874	0.000302145	0.0172575		3381670	0
qx017122.16219.16219.2	qx017122	QPTIFQNK	2	0	2147.33	479.754	488.267	-17.0252	0.00959508	Pyro-glu / N-oxobutanoic	752372	0
qx017122.16220.16220.3	qx017122	TVAGGAWTYNTTSAVTVK	3	0	2147.42	609.648	609.648	0.00171263	0.0182894		1756718	0
qx017122.16233.16233.3	qx017122	SKPGAAMVEMADGYAVDR	3	0	2149.01	623.627	628.626	-14.9948	0.0187088	lactic / Lys->Xle / ISD_z+2_ion / Glu->Asn	1913054	0
qx017122.16236.16236.2	qx017122	EFADFEYR	2	0.000223914	2149.43	538.738	538.738	-0.00029221	0.0107748		1147920	0
qx017122.16240.16240.3	qx017122	AVVVNAAQLASYSQSK	3	0.00231481	2149.8	546.967	546.29	2.03248	0.016409	No direct match found in Unimod	1215254	0
qx017122.16244.16244.2	qx017122	HDVGAYMLMYK	2	0	2150.31	664.315	664.312	0.00550369	0.0132863		2195088	0
qx017122.16248.16248.3	qx017122	SLGTIQQCCDAIDHLCR	3	0	2150.83	683.646	682.977	2.00858	0.0205094	Label:15N(2) / Glu->Met / O18_STY / Pro->Val	2335724	0
qx017122.16250.16250.2	qx017122	QLGLGCQK	2	0	2151.01	452.247	452.239	0.0151358	0.00904494	No direct match found in Unimod	498904	0
qx017122.16254.16254.2	qx017122	AVVVNAAQLASYSQSK	2	0	2151.52	819.896	818.931	1.93087	0.0163979	Xle->Asp	3177988	0
qx017122.16259.16259.2	qx017122	LNALGFSLEQR	2	0.00167785	2152.39	630.364	624.341	12.0461	0.0126073	Thr->Xle / Ser->Val	1878066	0
qx017122.16265.16265.2	qx017122	VWSLMR	2	0	2153.37	396.216	396.215	0.000799935	0.00792431		208916	0
qx017122.16269.16269.2	qx017122	QHNYLK	2	0.00192308	2153.73	423.263	422.719	1.08742	0.00846526	No direct match found in Unimod	332164	0
qx017122.16272.16272.2	qx017122	EMVLEIIR	2	0	2154.15	510.285	509.784	1.00179	0.0102057	Label:15N(1)	913342	0
qx017122.16273.16273.3	qx017122	SLETENSALQLQVTEREEVR	3	0	2154.24	777.399	778.059	-1.97973	0.023322	Met->Glu / Thr->Val / Cys->Thr	2968200	1
qx017122.16281.16281.2	qx017122	NASTFEDVTQVSSAYQK	2	0	2155.12	937.943	937.942	0.00105891	0.0187589		3658840	0
qx017122.16282.16282.2	qx017122	AVVVNAAQLASYSQSK	2	0	2155.21	818.439	818.439	0.0016533	0.0163688		3177984	0
qx017122.16284.16284.2	qx017122	STACQMLVCYAK	2	0	2155.37	716.327	716.325	0.00362134	0.0143265		2580332	0
qx017122.16293.16293.3	qx017122	QLFHPEQLITGKEDAANNYAR	3	0	2156.34	806.073	806.068	0.0139828	0.0241822		3120548	1
qx017122.16294.16294.5	qx017122	KPLPDHVSIVEPKDEILPTTPISEQK	5	0.00806452	2156.43	583.123	582.922	1.00232	0.0291561	Deamidation / Asn->Asp / Gln->Glu / Label:15N(1)	1526970	1
qx017122.16297.16297.2	qx017122	LSTLCPSAVLQR	2	0.00290155	2156.85	673.371	673.361	0.019393	0.0134674	No direct match found in Unimod	2264988	0
qx017122.16299.16299.4	qx017122	IQIASESSGIPERPCVLTGTPESIEQAKR	4	0	2157.03	789.161	789.161	0.00130023	0.0315664		3027648	1
qx017122.1630.1630.3	qx017122	YTNKISSEAHR	3	0	450.224	435.218	435.89	-2.014	0.0130566	didehydro / Val->Pro / Xlink:Disulfide	403014	1
qx017122.16300.16300.4	qx017122	QLFHPEQLITGKEDAANNYAR	4	0	2157.12	605.058	604.557	2.00543	0.0242023	Label:15N(2) / Glu->Met / O18_STY / Pro->Val	1714522	1
qx017122.16303.16303.2	qx017122	ALLPELR	2	0	2157.54	406.255	406.255	-0.000274922	0.00812511		248826	0
qx017122.16304.16304.3	qx017122	YLAEKYEWDVAEAR	3	0	2157.63	582.625	581.618	3.02201	0.0174788	Label:13C(3) / D3_Label	1523188	1
qx017122.16305.16305.2	qx017122	LVQSPNSYFMDVK	2	0	2157.7	772.376	772.377	-0.000705498	0.0154475		2932990	0
qx017122.16309.16309.2	qx017122	QSGEAFVELGSEDDVK	2	0	2158.06	855.398	855.397	0.00277028	0.017108		3353174	0
qx017122.16313.16313.2	qx017122	KGADIMYTGTVDCWR	2	0	2158.58	887.409	886.908	1.00028	0.0177482	Deamidation / Asn->Asp / Gln->Glu / Label:15N(1)	3479650	1
qx017122.16314.16314.2	qx017122	LEALIDTIQK	2	0.00167785	2158.65	528.327	572.335	-88.0156	0.0105665	No direct match found in Unimod	1441854	0
qx017122.16317.16317.4	qx017122	LNEQEGVPSVFNPPPSRPLQVNTADHR	4	0	2158.88	750.635	750.63	0.0221973	0.0300254		2801158	0
qx017122.16318.16318.2	qx017122	LLLLDYPPDR	2	0	2158.97	607.84	607.843	-0.0044467	0.0121568		1737018	0
qx017122.16321.16321.3	qx017122	LCDEQLSSQSHYDFGLR	3	0.00231481	2159.4	686.318	685.646	2.0156	0.0205895	Glu->Met / O18_STY / Pro->Val	2355228	0
qx017122.16329.16329.2	qx017122	QCLPSLDLSCK	2	0	2160.26	660.819	660.818	0.00177795	0.0132164		2167100	0
qx017122.16331.16331.3	qx017122	VAFYQELHTPTQGQTMVR	3	0.00677507	2160.44	703	702.686	0.940653	0.02109	Lys->Glu / Xle->Asn	2483116	0
qx017122.16333.16333.3	qx017122	SKGYGFITFSDSECAK	3	0.000876808	2160.62	599.61	599.61	0.000331719	0.0179883		1673022	1
qx017122.16335.16335.2	qx017122	LQWFQNHLDPQK	2	0.003663	2161	778.4	777.889	1.02184	0.015568	No direct match found in Unimod	2961188	0
qx017122.16336.16336.2	qx017122	VMPNAIVQSVGVSSGK	2	0	2161.09	786.923	786.924	-0.00200871	0.0157385		3014096	0
qx017122.16340.16340.2	qx017122	ATEQLQIVLR	2	0	2161.45	585.846	585.846	0.000635765	0.0117169		1549278	0
qx017122.16342.16342.3	qx017122	LCDEQLSSQSHYDFGLR	3	0.00569584	2161.63	685.645	685.646	-0.00423435	0.0205693		2355228	0
qx017122.16344.16344.2	qx017122	EIDPTSIPTAIK	2	0.00307377	2161.97	642.859	642.856	0.00641869	0.0128572		2022810	0
qx017122.16346.16346.2	qx017122	TVAGGAWTYNTTSAVTVK	2	0	2162.15	913.906	913.968	-0.124191	0.0182781	No direct match found in Unimod	3580210	0
qx017122.16347.16347.3	qx017122	VEQLGAEGNVEESQKVMDEVEK	3	0	2162.24	816.724	816.72	0.0142525	0.0245017		3171926	1
qx017122.16348.16348.3	qx017122	IQIASESSGIPERPCVLTGTPESIEQAKR	3	0	2162.33	1052.54	1051.88	1.99458	0.0315763	Val->Thr / Label:15N(2) / Glu->Met / O18_STY / Pro->Val	3938252	1
qx017122.16349.16349.2	qx017122	HLFCPDLLR	2	0	2162.42	585.807	585.808	-0.00197057	0.0117161		1551498	0
qx017122.16352.16352.2	qx017122	FAQALGLTEAVK	2	0.00307377	2162.84	624.353	624.353	-0.00137467	0.0124871		1875642	0
qx017122.16355.16355.2	qx017122	TTYLVLDEADR	2	0	2163.11	648.329	648.328	0.0035432	0.0129666		2075740	0
qx017122.16356.16356.4	qx017122	SVEMHHEALSEALPGDNVGFNVK	4	0	2163.2	621.054	621.048	0.0208035	0.0248421		1855166	0
qx017122.16357.16357.2	qx017122	SLPDLGLR	2	0	2163.29	435.271	435.756	-0.970608	0.00870541	Glu->pyro-Glu+Methyl:2H(2)13C(1)	401886	0
qx017122.16358.16358.3	qx017122	DVEVTKEEFVLAAQK	3	0	2163.38	569.308	569.305	0.00777931	0.0170792		1413424	1
qx017122.16359.16359.3	qx017122	SKGYGFITFSDSECAK	3	0	2163.47	599.307	599.61	-0.909336	0.0179792	No direct match found in Unimod	1673022	1
qx017122.16361.16361.3	qx017122	SVEMHHEALSEALPGDNVGFNVK	3	0	2163.65	827.734	827.729	0.0145301	0.024832		3226216	0
qx017122.16368.16368.2	qx017122	GILLVGPPGTGK	2	0	2164.48	554.84	554.84	0.00078922	0.0110968		1285598	0
qx017122.16374.16374.3	qx017122	QVMGLITHTDSPYIR	3	0	2165.17	577.969	577.635	1.00374	0.0173391	Label:15N(1)	1486472	0
qx017122.16375.16375.3	qx017122	YLAEKYEWDVAEAR	3	0	2165.26	581.617	581.618	-0.00179278	0.0174485		1523188	1
qx017122.16377.16377.4	qx017122	LNEQEGVPSVFNPPPSRPLQVNTADHR	4	0	2165.44	751.135	750.384	3.00621	0.0300454	Gln->Met / GN18Olabeling / Deamidation_O18 / Label:15N(3) / Label:13C(3) / D3_Label	2801154	0
qx017122.16382.16382.3	qx017122	LAIKLPDDQIPK	3	0	2166.14	450.938	450.938	0.00181219	0.0135282		484354	1
qx017122.16383.16383.2	qx017122	ALNAWQLVK	2	0	2166.23	521.32	521.806	-0.97239	0.0104264	Glu->pyro-Glu+Methyl:2H(2)13C(1)	1006312	0
qx017122.16385.16385.2	qx017122	LGMPMCLR	2	0	2166.41	489.24	489.24	-0.000469092	0.0097848		758290	0
qx017122.16388.16388.2	qx017122	VGINYQPPTVVPGGDLAK	2	0	2166.68	921.494	913.488	16.0105	0.0184299	Hydroxylation / Ala->Ser / Phe->Tyr / Asp->Met / Met->Phe / DeMet	3580310	0
qx017122.16393.16393.3	qx017122	GTTVLLKEPCSSGTYEGNSPFHPLADNK	3	0	2167.33	1007.82	1007.15	2.00455	0.0302347	Val->Thr / Label:15N(2) / Glu->Met / O18_STY / Pro->Val	3846972	1
qx017122.16395.16395.3	qx017122	SQAQSYIAQNFK	3	0	2167.51	462.271	462.233	0.113785	0.0138681	No direct match found in Unimod	564766	0
qx017122.16396.16396.2	qx017122	FLTFDSPEGK	2	0	2167.6	570.784	570.782	0.00315061	0.0114157		1422600	0
qx017122.16397.16397.2	qx017122	LATQLTGPVMPVR	2	0	2167.69	691.894	691.895	-0.00101879	0.0138379		2399840	0
qx017122.16404.16404.3	qx017122	WIGLDLSNGKPR	3	0	2168.47	452.586	452.586	-0.000581001	0.0135776		500652	0
qx017122.16405.16405.3	qx017122	ASSLNFLNKSVEEPTQPGGTGLSDSR	3	0	2168.56	898.414	898.107	0.921987	0.0269524	Lys->Glu	3523940	1
qx017122.16407.16407.2	qx017122	FGDQMDNAK	2	0.00326664	2168.74	521.213	521.219	-0.0112687	0.0104243	No direct match found in Unimod	1007672	0
qx017122.16409.16409.2	qx017122	DFLLTAR	2	0	2168.92	419.203	418.237	1.93174	0.00838406	No direct match found in Unimod	308762	0
qx017122.16414.16414.2	qx017122	LPVLYQVER	2	0	2169.52	558.825	558.824	0.00132763	0.0111765		1321636	0
qx017122.16421.16421.2	qx017122	AWNPFR	2	0	2170.31	395.704	395.703	0.00107335	0.00791408		200890	0
qx017122.16422.16422.2	qx017122	VTVAGLAGKDPVQCSR	2	0	2170.4	851.443	850.941	1.00375	0.0170289	Label:15N(1)	3332642	1
qx017122.16423.16423.3	qx017122	ITDIIGKEEGIGPENLR	3	0	2170.49	618.671	618.67	0.00171826	0.0185601		1826610	1
qx017122.16424.16424.2	qx017122	TFISYSVTFK	2	0	2170.58	596.811	596.816	-0.0101864	0.0119362		1649038	0
qx017122.16426.16426.4	qx017122	YHVPVVVVPEGSASDTHEQAILR	4	0	2170.76	626.831	626.825	0.0246415	0.0250732		1898462	0
qx017122.1643.1643.2	qx017122	VANGAEMK	2	0	453.631	425.211	410.205	30.0124	0.00850423	hydroxymethyl / Ala->Thr / Gly->Ser / methylol	272698	0
qx017122.16430.16430.2	qx017122	VLACPFLR	2	0.00536604	2171.12	488.285	488.276	0.0189037	0.00976571	No direct match found in Unimod	754002	0
qx017122.16436.16436.2	qx017122	INVYYNEATGGNYVPR	2	0	2171.66	916.98	915.444	3.07147	0.0183396	No direct match found in Unimod	3585360	0
qx017122.16440.16440.3	qx017122	LGEHNIEVLEGNEQFINAAK	3	0.00231481	2172.31	743.367	742.706	1.98128	0.022301	Thr->Cys / Val->Thr / Label:15N(2) / Glu->Met	2750608	0
qx017122.16441.16441.3	qx017122	TQRPADVIFATVR	3	0.0010755	2172.4	491.944	491.944	0.000660651	0.0147583		776468	0
qx017122.16443.16443.4	qx017122	KAELLDNEKPAAVVAPITTGYTVK	4	0.00744186	2172.58	633.106	633.101	0.0214265	0.0253242		1951470	1
qx017122.16446.16446.3	qx017122	QYDAYGSAGFDPGASGSQHSYWK	3	0	2172.85	827.358	827.352	0.0156889	0.0248207		3225702	0
qx017122.16447.16447.3	qx017122	LASEPQDPAAVSLPTSSVPETR	3	0.00417246	2172.94	751.718	751.713	0.0153545	0.0225515		2807268	0
qx017122.16448.16448.3	qx017122	MMCGAPSATQPATAETQHIADQVR	3	0	2173.03	877.739	863.061	44.0325	0.0263322	S-Eth / Ser->Met / Acetyl:13C(2) / EtOH / Gly->Thr	3387330	0
qx017122.16449.16449.3	qx017122	SEDVPYTAALTAVRPSR	3	0	2173.12	611.655	611.655	-0.000493152	0.0183496		1771470	0
qx017122.16450.16450.2	qx017122	STDTGVSLPSYEEDQGSK	2	0	2173.21	972.436	971.432	2.00879	0.0194487	Label:15N(2) / Glu->Met / O18_STY / Pro->Val	3759550	0
qx017122.16455.16455.2	qx017122	ISGIFLTNHIK	2	0	2173.84	621.856	621.864	-0.0154857	0.0124371	No direct match found in Unimod	1851556	0
qx017122.16456.16456.4	qx017122	VDKPSEIVDVGDKVWVK	4	0	2173.93	479.014	479.015	-0.00219925	0.0191606		684976	1
qx017122.16458.16458.2	qx017122	QADYVPSDQDLLR	2	0	2174.11	760.872	760.865	0.0147368	0.0152174		2862978	0
qx017122.16465.16465.2	qx017122	TVEQTEEELER	2	0.00167785	2174.88	500.248	681.823	-363.149	0.010005	No direct match found in Unimod	2329118	0
qx017122.16466.16466.3	qx017122	MVMIQDGPLPTGADKPLR	3	0	2174.97	647.01	647.01	0.00117258	0.0194103		2065520	0
qx017122.16467.16467.3	qx017122	VDKPSEIVDVGDKVWVK	3	0	2175.06	638.351	638.351	0.0017821	0.0191505		1996976	1
qx017122.16474.16474.2	qx017122	VGDYFFGK	2	0.000876808	2175.69	466.73	466.729	0.00149609	0.0093346		591966	0
qx017122.16479.16479.4	qx017122	MKPLMGVIYVPLTDKEK	4	0	2176.41	495.275	495.274	0.00219282	0.019811		805750	1
qx017122.16483.16483.4	qx017122	QKVDDDRKHEIEAAIVR	4	0	2176.76	507.78	506.274	6.02572	0.0203112	Cation:Li / 13C5-15N1 / Met->His / 13C6	893328	3
qx017122.16484.16484.3	qx017122	TREDNDLDSQVSQEGLGPVLQPQPK	3	0.003663	2176.86	918.126	917.786	1.02002	0.0275438	Label:15N(1)	3594072	1
qx017122.16489.16489.3	qx017122	EAAADQWLVNDPSK	3	0	2177.46	654.973	515.251	419.167	0.0196492	No direct match found in Unimod	961624	0
qx017122.1649.1649.2	qx017122	VTQSDLYKK	2	0.00167785	455.281	383.726	541.298	-315.143	0.00767453	No direct match found in Unimod	1179446	1
qx017122.16491.16491.2	qx017122	VNDTIQIDLETGK	2	0	2177.64	723.379	723.378	0.00182397	0.0144676		2628874	0
qx017122.16492.16492.2	qx017122	QSLPPGLAVK	2	0	2177.73	526.808	526.809	-0.000697407	0.0105362		1053428	0
qx017122.16493.16493.2	qx017122	CVLNEGMPIYR	2	0	2177.82	676.328	676.328	-0.000614322	0.0135266		2285026	0
qx017122.16497.16497.3	qx017122	KAELLDNEKPAAVVAPITTGYTVK	3	0	2178.18	844.138	843.471	2.0035	0.0253242	Val->Thr / Label:15N(2) / Glu->Met / O18_STY / Pro->Val	3298824	1
qx017122.16498.16498.3	qx017122	AQTSLESQFTDRYPDNLK	3	0	2178.27	705.012	705.011	0.00278341	0.0211504		2498230	1
qx017122.16499.16499.2	qx017122	GMGLGFTSSMR	2	0	2178.36	572.323	572.268	0.109456	0.0114465	No direct match found in Unimod	1440192	0
qx017122.16502.16502.2	qx017122	YFQINQDEEEEEDED	2	0	2178.83	966.871	966.861	0.0205189	0.0193374	Gln->Lys	3746428	0
qx017122.16505.16505.2	qx017122	QDIMPEVDK	2	0.00290155	2179.1	537.77	537.76	0.0186807	0.0107554	No direct match found in Unimod	1143862	0
qx017122.16506.16506.3	qx017122	IADFGWSVHAPSSR	3	0	2179.19	510.588	510.588	0.00120723	0.0153177		922504	0
qx017122.16512.16512.3	qx017122	HCKVEVYLLELK	3	0	2179.73	454.228	510.95	-170.166	0.0136268	No direct match found in Unimod	922234	1
qx017122.16515.16515.2	qx017122	DFMVQGGDFSEGNGR	2	0.00192308	2180.16	808.855	808.344	1.02274	0.0161771	No direct match found in Unimod	3127778	0
qx017122.16517.16517.2	qx017122	VSDTVVEPYNATLSVH	2	0	2180.34	865.931	865.933	-0.0055146	0.0173186		3397486	0
qx017122.16518.16518.2	qx017122	AIANECQANFISIK	2	0	2180.43	790.405	790.393	0.0238161	0.0158081	Gln->Lys	3031130	0
qx017122.16520.16520.3	qx017122	LPLQLDDAVRPEAEGEEEGR	3	0	2180.61	742.036	742.029	0.0208521	0.0222611		2750856	0
qx017122.16521.16521.2	qx017122	DYSAAQELMEDEMK	2	0	2180.7	1042.97	830.347	425.249	0.0208594	No direct match found in Unimod	3237712	0
qx017122.16522.16522.2	qx017122	TWLSQR	2	0.00417246	2180.79	395.717	395.714	0.00551696	0.00791433		204260	0
qx017122.16524.16524.2	qx017122	LIINSLYK	2	0	2180.97	482.298	482.297	0.00132184	0.00964596		704940	0
qx017122.16525.16525.3	qx017122	KAELLDNEKPAAVVAPITTGYTVK	3	0	2181.06	843.47	843.471	-0.00150225	0.0253041		3298824	1
qx017122.16528.16528.3	qx017122	FGYHIIMVEGR	3	0	2181.33	441.229	441.229	0.000208101	0.0132369		435042	0
qx017122.16531.16531.2	qx017122	VATGSWDSFLK	2	0.00517464	2181.79	421.758	605.809	-368.101	0.00843517	No direct match found in Unimod	1724202	0
qx017122.16533.16533.2	qx017122	AAIISAEGDSK	2	0	2181.96	607.814	531.277	153.073	0.0121563	No direct match found in Unimod	1089978	0
qx017122.16534.16534.2	qx017122	LAVNMVPFPR	2	0	2182.05	580.316	580.318	-0.00393905	0.0116063		1509924	0
qx017122.16535.16535.2	qx017122	GMGLGFTSSMR	2	0	2182.14	572.269	572.268	0.00299212	0.0114454		1440192	0
qx017122.16536.16536.4	qx017122	LVQAEYWHDPIKEDVYR	4	0.00252898	2182.22	541.022	541.023	-0.00672049	0.0216409		1176420	1
qx017122.16537.16537.3	qx017122	SLDDDLDGVPLDATEDSKK	3	0.00290155	2182.31	678.326	678.323	0.00696612	0.0203498		2305502	1
qx017122.16540.16540.2	qx017122	STDTGVSLPSYEEDQGSK	2	0	2182.59	980.445	971.432	18.0269	0.0196089	Pro->HAVA / Glu->Phe / Methyl-Heavy	3759550	0
qx017122.16544.16544.2	qx017122	LLVEDINK	2	0.00414938	2182.95	423.777	472.277	-96.9999	0.00847553	No direct match found in Unimod	630874	0
qx017122.16545.16545.2	qx017122	QYTSPEEIDAQLQAEK	2	0	2183.04	925.445	925.444	0.00228932	0.0185089		3621080	0
qx017122.16553.16553.2	qx017122	LASEEPPDDEEALATIR	2	0	2183.96	929.452	928.45	2.00491	0.018589	Label:15N(2) / Glu->Met / O18_STY / Pro->Val	3629752	0
qx017122.16554.16554.2	qx017122	SLSGLILK	2	0	2184.05	415.771	415.771	0.000253059	0.00831542		297000	0
qx017122.16555.16555.2	qx017122	AAAVFIK	2	0	2184.14	345.731	360.226	-28.9898	0.00691463	Gln->Val	85966	0
qx017122.16556.16556.2	qx017122	WAGVFR	2	0	2184.22	368.201	368.2	0.000722835	0.00736402		112400	0
qx017122.16558.16558.2	qx017122	MAALEVYVR	2	0	2184.4	526.284	526.284	0.000844364	0.0105257		1052222	0
qx017122.16564.16564.2	qx017122	TGTAEMSSILEER	2	0	2184.95	712.344	712.34	0.00822198	0.0142469		2552572	0
qx017122.16567.16567.3	qx017122	TGVIKEEPQQNMSQPEVK	3	0	2185.22	695.988	681.346	43.926	0.0208796	No direct match found in Unimod	2328830	1
qx017122.16568.16568.3	qx017122	YYFTYHASSR	3	0.00677507	2185.31	432.544	432.2	1.0329	0.0129763	No direct match found in Unimod	386300	0
qx017122.16576.16576.2	qx017122	GLCAIAQAESLR	2	0	2186.52	644.838	644.838	0.000335409	0.0128968		2039512	0
qx017122.16577.16577.2	qx017122	VFSGLVSTGLK	2	0	2186.61	554.325	554.324	0.00108132	0.0110865		1290918	0
qx017122.16578.16578.3	qx017122	TPFLGDMAHIR	3	0	2186.7	419.885	419.885	0.000258229	0.0125966		317548	0
qx017122.16579.16579.2	qx017122	NVVLVGSLQDR	2	0.00167785	2186.79	687.383	600.341	174.084	0.0137477	No direct match found in Unimod	1680256	0
qx017122.16580.16580.3	qx017122	KGGSWIQEINVAEK	3	0	2186.88	520.279	520.279	0.000397367	0.0156084		1001834	1
qx017122.16582.16582.2	qx017122	LPTVFESVR	2	0.00449043	2187.06	524.29	524.295	-0.0105253	0.0104858	No direct match found in Unimod	1034946	0
qx017122.16584.16584.3	qx017122	ALSQPEAGPGEPDQLTASLQPEPPAPARPSAGGPR	3	0	2187.24	1149.92	1149.91	0.0210378	0.0344975		4078308	0
qx017122.16585.16585.4	qx017122	ALSQPEAGPGEPDQLTASLQPEPPAPARPSAGGPR	4	0	2187.33	862.941	862.684	1.02646	0.0345176	Label:15N(1)	3380744	0
qx017122.16586.16586.2	qx017122	LASEEPPDDEEALATIR	2	0	2187.42	928.004	928.45	-0.891088	0.0185601	No direct match found in Unimod	3629752	0
qx017122.16588.16588.2	qx017122	RGDDTGVLLPTPGEAQDADLK	2	0	2187.6	1084.5	1084.55	-0.0983134	0.0216899	No direct match found in Unimod	3995002	1
qx017122.16591.16591.3	qx017122	WEIEELKENQVPGDR	3	0.00615385	2187.88	614.973	614.639	1.00242	0.0184492	Deamidation / Asn->Asp / Gln->Glu / Label:15N(1)	1797324	1
qx017122.16592.16592.2	qx017122	LGEMWNNLNDSEK	2	0.00435213	2187.97	775.848	775.843	0.0102205	0.015517		2949772	0
qx017122.16595.16595.2	qx017122	LLDSWFTSTQEKK	2	0	2188.43	762.866	791.909	-58.087	0.0152573	No direct match found in Unimod	3039038	1
qx017122.16599.16599.4	qx017122	IFPPETSASVAATPPPSTASAPAAVNSSASADKPLSNMK	4	0	2188.79	943.224	942.725	1.99255	0.0377289	Thr->Cys / Val->Thr / Label:15N(2) / Glu->Met / O18_STY / Pro->Val	3673596	0
qx017122.166.166.2	qx017122	AQFLVEK	2	0	43.4337	301.666	417.74	-232.146	0.00603333	No direct match found in Unimod	303584	0
qx017122.16600.16600.3	qx017122	ENQHVQQTLNSTNEIEALETSR	3	0	2188.88	847.745	847.744	0.00175493	0.0254323		3316268	0
qx017122.16602.16602.2	qx017122	ISFQPAVAGIK	2	0	2189.06	565.832	565.832	0.000570143	0.0113166		1381148	0
qx017122.16605.16605.2	qx017122	ALVEFTNSPDCLSK	2	0	2189.33	790.894	790.885	0.0177054	0.0158179	No direct match found in Unimod	3031222	0
qx017122.16608.16608.2	qx017122	LGEMWNNLNDSEK	2	0	2189.61	775.353	775.351	0.00436826	0.0155071		2949770	0
qx017122.16610.16610.2	qx017122	FTVLTESAAK	2	0.00167785	2189.98	457.261	533.793	-153.063	0.00914522	No direct match found in Unimod	1109002	0
qx017122.16612.16612.2	qx017122	EVDEQMLNVQNK	2	0	2190.16	745.353	745.351	0.0035138	0.0149071		2768064	0
qx017122.16614.16614.3	qx017122	GSISIQTEEQIHGK	3	0.000876808	2190.34	509.919	509.926	-0.0226538	0.0152976	Lys->Gln	914188	0
qx017122.16615.16615.3	qx017122	VGEVIVTKDDAMLLK	3	0.00980392	2190.43	545.283	544.308	2.92736	0.0163585	No direct match found in Unimod	1205128	1
qx017122.16616.16616.3	qx017122	SPWSNKYDPPLEDGAMPSAR	3	0.00615385	2190.52	740.346	740.013	0.999018	0.0222104	Deamidation / Asn->Asp / Gln->Glu / Label:15N(1)	2740044	1
qx017122.16617.16617.4	qx017122	SNAIFGMGVLAEHGGHPAQEHFPK	4	0	2190.61	634.064	633.562	2.00918	0.0253626	Label:15N(2) / Glu->Met / O18_STY / Pro->Val	1954618	0
qx017122.16618.16618.2	qx017122	VFSSTLQNWQTTR	2	0	2190.7	784.398	784.397	0.00301454	0.015688		3002966	0
qx017122.16620.16620.3	qx017122	ESAAPAAAPTAEAPPPSVVTRPEPQALPSPAIR	3	0	2190.88	1083.58	1082.91	2.00772	0.0325073	Val->Thr / Label:15N(2) / Glu->Met / O18_STY / Pro->Val	3991122	0
qx017122.16621.16621.3	qx017122	NLEAVETLGSTSTICSDKTGTLTQNR	3	0	2190.97	933.129	932.794	1.00507	0.0279939	Deamidation / Asn->Asp / Gln->Glu / Label:15N(1)	3643456	1
qx017122.16630.16630.2	qx017122	VQTVPLSR	2	0	2192.13	434.766	450.761	-31.9899	0.00869532	Glu->Pro	487342	0
qx017122.16635.16635.3	qx017122	LEHIDGVNLTVPVK	3	0.00980392	2192.58	512.953	511.959	2.98221	0.0153886	Gln->Met / GN18Olabeling / Deamidation_O18 / Label:15N(3)	931624	0
qx017122.16638.16638.3	qx017122	ALSQPEAGPGEPDQLTASLQPEPPAPARPSAGGPR	3	0	2192.85	1150.59	1149.91	2.03044	0.0345176	Glu->Met / O18_STY / Pro->Val	4078308	0
qx017122.16641.16641.2	qx017122	TLLALGSVK	2	0	2193.12	401.745	451.289	-99.0898	0.00803489	No direct match found in Unimod	493312	0
qx017122.16645.16645.3	qx017122	ALEQLNGFELAGRPMK	3	0	2193.68	597.314	597.314	0.00180779	0.0179194		1650774	0
qx017122.16647.16647.3	qx017122	VGEVIVTKDDAMLLK	3	0	2193.84	544.307	544.308	-0.00342652	0.0163292		1205128	1
qx017122.16648.16648.3	qx017122	SWEEQMIEVGRK	3	0	2193.93	497.914	497.914	0.000671589	0.0149374		823922	1
qx017122.16650.16650.2	qx017122	IGIFGQDEDVTSK	2	0	2194.11	704.851	704.851	-0.00058759	0.014097		2493454	0
qx017122.16651.16651.3	qx017122	YQDDNSLAHPNLFIEK	3	0	2194.2	635.646	635.639	0.0213071	0.0190694	Gln->Lys	1972472	0
qx017122.16654.16654.2	qx017122	QGDEVSVHYDPMIAK	2	0	2194.47	836.892	844.901	-16.0172	0.0167378	Xle->Pro / Phe->Met / Met->Asp	3304660	0
qx017122.16655.16655.2	qx017122	IMNVIGEPIDER	2	0	2194.56	693.358	693.358	-0.000668471	0.0138672		2413908	0
qx017122.16656.16656.4	qx017122	ESAAPAAAPTAEAPPPSVVTRPEPQALPSPAIR	4	0	2194.65	812.683	812.679	0.0141102	0.0325073		3148368	0
qx017122.16658.16658.3	qx017122	SIKYWCLWEGAQNGR	3	0.00231481	2194.84	638.328	637.637	2.07154	0.0191498	No direct match found in Unimod	1987454	1
qx017122.16661.16661.3	qx017122	ALSAVHSPTFCQLACGQDGQLK	3	0	2195.11	797.051	797.047	0.0108361	0.0239115		3069526	0
qx017122.16664.16664.2	qx017122	VVDALNQGLPR	2	0	2195.71	612.36	591.335	42.0484	0.0122472	tri-Methylation / Gly->Val / Ala->Xle / Propyl / Asn->Arg	1608422	0
qx017122.16668.16668.2	qx017122	GNLANVIR	2	0	2196.07	450.257	450.257	0.000101552	0.00900513		483254	0
qx017122.16669.16669.2	qx017122	AALQELLSK	2	0	2196.16	486.79	486.79	0.000556841	0.0097358		731420	0
qx017122.16670.16670.2	qx017122	LLLASFK	2	0.00773338	2196.25	396.255	396.255	-0.000676766	0.00792509		206988	0
qx017122.16674.16674.3	qx017122	RIMPEDIIINCSK	3	0	2196.61	502.938	535.609	-98.0155	0.0150881	No direct match found in Unimod	1128488	1
qx017122.16676.16676.2	qx017122	MLGALYMR	2	0	2196.78	477.749	477.749	0.0012995	0.00955499		667684	0
qx017122.16678.16678.2	qx017122	FDAGELITQR	2	0	2196.96	575.247	575.299	-0.10386	0.0115049	No direct match found in Unimod	1465754	0
qx017122.16679.16679.3	qx017122	SSEPPPPPQPPTHQASVGLLDTPR	3	0	2197.06	850.1	850.098	0.00760058	0.025503		3332026	0
qx017122.16680.16680.3	qx017122	ALSAVHSPTFCQLACGQDGQLK	3	0	2197.15	797.388	797.047	1.02323	0.0239217	No direct match found in Unimod	3069528	0
qx017122.16681.16681.4	qx017122	TQHEEFVTSLAQQQQQQQQQQQQLQMPQMEAEVK	4	0.00231481	2197.24	1025.99	1025.49	2.01714	0.0410396	Val->Thr / Label:15N(2) / Glu->Met / O18_STY / Pro->Val	3887608	0
qx017122.16688.16688.2	qx017122	FDAGELITQR	2	0	2198.07	575.3	575.299	0.00270703	0.011506		1465754	0
qx017122.16689.16689.2	qx017122	VPLDPLIGK	2	0	2198.15	476.297	476.297	-0.0011806	0.00952593		662924	0
qx017122.16690.16690.4	qx017122	QLFHPEQLITGKEDAANNYAR	4	0.00149222	2198.24	604.806	604.803	0.0121385	0.0241922		1714526	1
qx017122.16691.16691.3	qx017122	NLEAVETLGSTSTICSDKTGTLTQNR	3	0	2198.33	932.794	932.794	-0.00200812	0.0279838		3643456	1
qx017122.16692.16692.3	qx017122	MMCGAPSATQPATAETQHIADQVR	3	0	2198.42	877.065	863.061	42.0112	0.026312	Acetyl / Ser->Glu / Guanidination / amidino	3387330	0
qx017122.16694.16694.2	qx017122	LEGLCVEWLR	2	0	2198.6	637.827	637.832	-0.00976504	0.0127565		1985028	0
qx017122.16704.16704.3	qx017122	IFPPETSASVAATPPPSTASAPAAVNSSASADKPLSNMK	3	0.00442478	2199.71	1257.3	1256.63	2.00519	0.037719	Val->Thr / Label:15N(2) / Glu->Met / O18_STY / Pro->Val	4162434	0
qx017122.16705.16705.3	qx017122	YLYTLVITDKEK	3	0	2199.79	495.945	495.945	0.00108732	0.0148784		809120	1
qx017122.16708.16708.2	qx017122	LGEWVGLCK	2	0	2200.06	531.277	531.276	0.00111357	0.0106255		1094116	0
qx017122.16709.16709.2	qx017122	LTVNDFVR	2	0	2200.15	482.266	482.267	-0.000312288	0.00964533		705376	0
qx017122.16712.16712.2	qx017122	GADIMYTGTVDCWR	2	0	2200.43	831.358	830.858	0.998765	0.0166272	Deamidation / Asn->Asp / Gln->Glu / Label:15N(1)	3238228	0
qx017122.16714.16714.3	qx017122	GNLYSFGCPEYGQLGHNSDGK	3	0	2200.61	767.338	767.339	-0.00566342	0.0230201		2902344	0
qx017122.16716.16716.3	qx017122	IHQIGPGMVQQIQSVCMECQGHGER	3	0.00442478	2200.79	961.109	960.444	1.99678	0.0288333	Val->Thr / Label:15N(2) / Glu->Met / O18_STY / Pro->Val	3727524	0
qx017122.16720.16720.2	qx017122	STHSELLEDYYQSGR	2	0.000876808	2201.46	913.907	913.913	-0.0132355	0.0182781		3580010	0
qx017122.16723.16723.3	qx017122	TYHEVVDEIYFK	3	0	2201.88	514.921	514.921	0.000281416	0.0154476		959384	0
qx017122.16724.16724.2	qx017122	AFGYYGPLR	2	0	2201.97	522.269	522.269	0.000645193	0.0104454		1013750	0
qx017122.16726.16726.3	qx017122	GLFPFTHVK	3	0	2202.15	349.199	349.199	7.98726e-05	0.010476		63922	0
qx017122.16727.16727.2	qx017122	DIPGLTDTTVPR	2	0	2202.24	642.843	642.843	0.000198748	0.0128569		2022342	0
qx017122.16728.16728.2	qx017122	AQLEPVASPAK	2	0	2202.33	492.301	577.314	-170.026	0.00984603	No direct match found in Unimod	1480982	0
qx017122.16729.16729.2	qx017122	ECPFVIKPK	2	0.00167785	2202.42	470.734	559.307	-177.147	0.00941468	No direct match found in Unimod	1327378	0
qx017122.16732.16732.3	qx017122	QYTSPEEIDAQLQAEK	3	0.00192308	2202.69	617.634	617.299	1.00685	0.018529	Label:15N(1)	1820970	0
qx017122.16734.16734.3	qx017122	VGFEHAGFQGQQYILER	3	0.00192308	2202.87	660.639	660.331	0.92465	0.0198192	No direct match found in Unimod	2168786	0
qx017122.16739.16739.2	qx017122	AVVACFR	2	0.00677507	2203.52	412.209	411.718	0.980765	0.00824417	Deamidation / Asn->Asp / Gln->Glu	273756	0
qx017122.16741.16741.3	qx017122	EHALLAYTLGVK	3	0	2203.85	438.919	438.919	0.000114063	0.0131676		416150	0
qx017122.16745.16745.2	qx017122	LFFDKR	2	0	2204.21	413.234	413.235	-0.000218812	0.00826469		285198	1
qx017122.16746.16746.3	qx017122	YLYTLVITDKEK	3	0	2204.3	501.275	495.945	15.9916	0.0150383	thiocarboxy / Ser->Cys / Hydroxylation / Ala->Ser / Phe->Tyr	809120	1
qx017122.16747.16747.2	qx017122	YIEIFRSSR	2	0	2204.39	594.818	585.817	18.0014	0.0118964	Fphe / Pro->HAVA	1556864	1
qx017122.16748.16748.2	qx017122	GMGFLMR	2	0	2204.48	406.202	406.201	0.00175167	0.00812404		249888	0
qx017122.16752.16752.3	qx017122	DLQANVEHLVQK	3	0	2204.84	465.587	465.253	1.00305	0.0139676	Label:15N(1)	579816	0
qx017122.16757.16757.3	qx017122	VLDAPGGGSVLVMEHMDMR	3	0	2205.63	677.994	677.322	2.01711	0.0203398	Glu->Met / O18_STY / Pro->Val	2298976	0
qx017122.16758.16758.2	qx017122	NIVVIGHVDSGK	2	0.00414938	2205.72	642.37	619.349	46.0421	0.0128474	Label:2H(4)+Acetyl	1836554	0
qx017122.16759.16759.2	qx017122	EHALLAYTLGVK	2	0	2205.81	657.875	657.874	0.00150391	0.0131575		2140172	0
qx017122.16772.16772.2	qx017122	YLYTLVITDKEK	2	0	2207.18	743.413	743.414	-0.000303209	0.0148683		2760176	1
qx017122.16773.16773.3	qx017122	KLAVNMVPFPR	3	0	2207.27	424.581	424.581	0.000247333	0.0127374		341480	1
qx017122.16774.16774.3	qx017122	TKDGQILPVPNVVVR	3	0	2207.36	545.658	545.658	0.00178124	0.0163698		1213240	1
qx017122.16775.16775.2	qx017122	IMNTFSVVPSPK	2	0	2207.45	660.354	660.355	-0.00144963	0.0132071		2164812	0
qx017122.16778.16778.2	qx017122	INELAVAMTAVK	2	0.00536604	2207.73	630.364	630.355	0.018692	0.0126073	No direct match found in Unimod	1926478	0
qx017122.16782.16782.2	qx017122	ESSGLVLLSSCPQTASR	2	0	2208.09	896.449	896.449	-0.000120605	0.017929		3516996	0
qx017122.16784.16784.2	qx017122	LVQAFQFTDK	2	0	2208.46	598.819	598.819	2.3019e-05	0.0119764		1663308	0
qx017122.16787.16787.4	qx017122	LVNQQHSLHCQWDQPVR	4	0	2208.71	536.776	537.016	-0.958013	0.021471	Glu->pyro-Glu+Methyl:2H(2)13C(1) / Asn->Xle / Glu->Lys	1142844	0
qx017122.16790.16790.3	qx017122	LLGMGDIEGLIDK	3	0.00449043	2208.98	458.575	458.583	-0.023362	0.0137573	Lys->Gln	536950	0
qx017122.16791.16791.3	qx017122	DLSHIGDAVVISCAK	3	0	2209.07	528.94	528.94	0.000976906	0.0158682		1065170	0
qx017122.16793.16793.3	qx017122	ARPFPDGLAEDIDKGEVSAR	3	0	2209.25	715.7	715.031	2.00728	0.021471	Label:15N(2) / Glu->Met / O18_STY / Pro->Val	2568056	1
qx017122.16795.16795.2	qx017122	LGAIVAVTGDGVNDSPALKK	2	0	2209.43	962.012	963.039	-2.05358	0.0192402	No direct match found in Unimod	3736536	1
qx017122.16802.16802.2	qx017122	TPVYDLLK	2	0	2210.26	460.776	474.774	-27.9947	0.00921553	OxPro / Asp->Ser / Glu->Thr	647774	0
qx017122.16811.16811.2	qx017122	ALCDPLEEVR	2	0	2211.07	601.801	601.298	1.00613	0.012036	Label:15N(1)	1683510	0
qx017122.16812.16812.2	qx017122	AVAQALEVIPR	2	0.00417246	2211.16	583.849	583.848	0.000677718	0.011677		1532338	0
qx017122.16815.16815.2	qx017122	LGAWNLENLR	2	0.00271285	2211.69	593.311	593.322	-0.0236709	0.0118662	No direct match found in Unimod	1620624	0
qx017122.16817.16817.2	qx017122	YMACCLLYR	2	0	2211.87	625.28	625.28	0.000388931	0.0125056		1890348	0
qx017122.16818.16818.2	qx017122	WTPDLGLR	2	0.00167785	2211.96	674.317	479.261	390.111	0.0134863	No direct match found in Unimod	685536	0
qx017122.16819.16819.2	qx017122	TVATENEVFR	2	0.00569584	2212.05	583.29	583.296	-0.0116171	0.0116658		1539118	0
qx017122.16822.16822.2	qx017122	DLAQQYLEK	2	0.00902853	2212.32	554.297	554.288	0.0177912	0.0110859	No direct match found in Unimod	1284188	0
qx017122.16826.16826.2	qx017122	DQNILLGTTYR	2	0	2212.83	647.344	647.344	0.000719272	0.0129469		2061748	0
qx017122.16827.16827.2	qx017122	TIVAVEVQDQK	2	0.00417246	2212.92	615.346	615.34	0.0105294	0.0123069		1805126	0
qx017122.16832.16832.3	qx017122	ELVDDSVNNVRKDDPTLLSSGR	3	0	2213.37	815.418	810.414	15.0141	0.0244626	Methyl+Deamidated / Asn->Glu / aminotyrosine / Xle->Lys / Hydroxamic_acid	3138152	2
qx017122.16837.16837.2	qx017122	QLIVGVNK	2	0	2213.98	427.261	436.266	-18.011	0.00854521	Phospho+PL / Pyro_glu / Xlink:EDC	407046	0
qx017122.16838.16838.3	qx017122	ITSENPDEGFKPSSGTVQELNFR	3	0	2214.07	851.413	851.414	-0.00201322	0.0255424		3334630	0
qx017122.16839.16839.2	qx017122	LVILANNCPALR	2	0	2214.16	677.889	677.879	0.0189288	0.0135578	No direct match found in Unimod	2296068	0
qx017122.16841.16841.2	qx017122	ESSGLVLLSSCPQTASR	2	0	2214.34	897.448	896.449	1.99866	0.017949	Label:15N(2) / Glu->Met / O18_STY / Pro->Val	3516996	0
qx017122.16844.16844.2	qx017122	FVADGIFK	2	0	2214.76	448.747	448.747	-0.000404171	0.00897495		471118	0
qx017122.16845.16845.2	qx017122	DFMIQGGDFTR	2	0	2214.85	651.793	651.793	-2.50222e-05	0.0130359		2093288	0
qx017122.16848.16848.2	qx017122	AFAEIQAR	2	0.00517464	2215.12	560.803	453.246	215.115	0.0112161	No direct match found in Unimod	501046	0
qx017122.16849.16849.2	qx017122	YTLVITDKEK	2	0	2215.21	606.823	605.34	2.9663	0.0121365	No direct match found in Unimod	1725024	1
qx017122.16850.16850.2	qx017122	TQLYEYLQNR	2	0	2215.3	663.848	664.828	-1.95886	0.013277	Cys->Thr	2199224	0
qx017122.16853.16853.4	qx017122	ANLYPPSNTPGDALSPGGGLRPNGQTKPLPALK	4	0	2215.57	825.944	825.444	2.00125	0.0330378	Val->Thr / Label:15N(2) / Glu->Met / O18_STY / Pro->Val	3212680	0
qx017122.16857.16857.3	qx017122	EAAADQWLVNDPSK	3	0	2216.13	654.973	515.251	419.167	0.0196492	No direct match found in Unimod	961624	0
qx017122.16860.16860.2	qx017122	TLGDFAAEYAK	2	0	2216.4	593.295	593.293	0.00331991	0.0118659		1623680	0
qx017122.16862.16862.2	qx017122	NLEAVETLGSTSTICSDK	2	0	2216.56	962.965	962.962	0.00546352	0.0192593		3733998	0
qx017122.16864.16864.2	qx017122	VAFDELVR	2	0.000223914	2216.75	474.762	474.761	0.00204182	0.00949524		647926	0
qx017122.16865.16865.2	qx017122	DLSHIGDAVVISCAK	2	0	2216.84	792.905	792.906	-0.00163432	0.0158581		3042558	0
qx017122.16866.16866.4	qx017122	ELVDDSVNNVRKDDPTLLSSGR	4	0	2216.93	611.816	608.062	15.0144	0.0244726	Methyl+Deamidated / Asn->Glu / aminotyrosine / Xle->Lys / Hydroxamic_acid	1742676	2
qx017122.16871.16871.2	qx017122	AVQVIGNQTLK	2	0.00536604	2217.53	585.839	585.846	-0.012792	0.0117168	No direct match found in Unimod	1549330	0
qx017122.16873.16873.3	qx017122	LLQALAQYQNHLQEQPR	3	0	2217.71	684.367	684.36	0.0195862	0.020531		2348490	0
qx017122.16874.16874.2	qx017122	GVAGLLQRFCSQLVK	2	0	2217.8	829.416	838.469	-18.1057	0.0165883	No direct match found in Unimod	3276002	1
qx017122.16880.16880.2	qx017122	WIQLFK	2	0	2218.5	361.706	417.747	-112.082	0.00723412	No direct match found in Unimod	308028	0
qx017122.16881.16881.2	qx017122	FFIPQR	2	0.00645161	2218.57	359.189	404.721	-91.0635	0.00718379	No direct match found in Unimod	239974	0
qx017122.16882.16882.2	qx017122	LLSVLMDPK	2	0	2218.66	508.306	508.296	0.0183558	0.0101661	No direct match found in Unimod	907898	0
qx017122.16883.16883.2	qx017122	LITLEEEMTK	2	0	2218.75	603.817	603.818	-0.00113494	0.0120763		1704504	0
qx017122.16884.16884.3	qx017122	HVIPMNPNTDDLFK	3	0.00233249	2218.84	547.942	547.936	0.0181015	0.0164383	No direct match found in Unimod	1226218	0
qx017122.16889.16889.2	qx017122	LLMLYTR	2	0	2219.44	455.265	455.265	0.000174372	0.0091053		517534	0
qx017122.16890.16890.2	qx017122	LADISINYVNER	2	0	2219.53	703.357	703.867	-1.02145	0.0140671	Lysaminoadipicsealde / Cystine	2487136	0
qx017122.16891.16891.2	qx017122	EVFTKNML	2	0	2219.62	499.255	499.255	-0.000542757	0.00998509		834448	1
qx017122.16895.16895.2	qx017122	LAVNMVPFPR	2	0	2220.14	580.318	580.318	0.000333413	0.0116064		1509924	0
qx017122.16897.16897.2	qx017122	NIEIDSPYEISR	2	0	2220.34	718.358	718.357	0.00145283	0.0143672		2592502	0
qx017122.16906.16906.3	qx017122	SIEIPRPVDGVEVPGCGK	3	0	2221.34	637.001	637	0.00469182	0.01911		1978978	0
qx017122.16907.16907.3	qx017122	QLHDDYFYHDEL	3	0.00307377	2221.43	532.232	532.232	9.1395e-06	0.015967		1104298	0
qx017122.16908.16908.2	qx017122	SYEIASLVR	2	0	2221.52	519.285	519.285	0.00105449	0.0103857		997578	0
qx017122.16910.16910.3	qx017122	FVTSCSRPPLLGFK	3	0.00252898	2221.7	536.957	536.957	-0.000309218	0.0161087		1132494	0
qx017122.16911.16911.2	qx017122	ESSGLVLLSSCPQTASR	2	0	2221.79	897.409	896.449	1.91919	0.0179482	No direct match found in Unimod	3516996	0
qx017122.16912.16912.4	qx017122	TLVNKEEPPKELPAAEPVLSPLEGTK	4	0.00615385	2221.88	697.637	697.385	1.00692	0.0279055	Deamidation / Asn->Asp / Gln->Glu / Label:15N(1)	2447326	2
qx017122.16918.16918.2	qx017122	FPAVCAHSK	2	0.00167785	2222.58	483.277	508.753	-50.9507	0.00966555	No direct match found in Unimod	905754	0
qx017122.16920.16920.2	qx017122	SYGRPPPDVEGMTSLK	2	0	2222.76	888.939	888.435	1.00677	0.0177788	Label:15N(1)	3489082	0
qx017122.16921.16921.2	qx017122	ESSGLVLLSSCPQTASR	2	0.00192308	2222.85	896.903	896.449	0.909059	0.0179381	No direct match found in Unimod	3516996	0
qx017122.16923.16923.3	qx017122	HKPDFISLFK	3	0	2223.03	411.233	411.233	0.00190083	0.012337		274882	0
qx017122.16924.16924.3	qx017122	VAATPPPSTASAPAAVNSSASADKPLSNMK	3	0.00167785	2223.12	943.759	946.815	-9.16822	0.0283128	No direct match found in Unimod	3687822	0
qx017122.16925.16925.2	qx017122	ITPSYVAFTPEGER	2	0	2223.21	783.892	783.894	-0.00246638	0.0156778		2994682	0
qx017122.16927.16927.3	qx017122	IFVGGIPHNCGETELREYFKK	3	0	2223.54	832.08	832.09	-0.0290712	0.0249624	Lys->Gln	3247938	2
qx017122.16930.16930.2	qx017122	TKDGQILPVPNVVVR	2	0	2223.79	817.984	817.983	0.00130624	0.0163597		3176786	1
qx017122.16936.16936.3	qx017122	KGLTPSQIGVILR	3	0	2224.49	461.29	461.289	0.00308877	0.0138387		556460	1
qx017122.16938.16938.2	qx017122	TAFQEALDAAGDK	2	0	2224.67	668.823	668.823	0.00137923	0.0133765		2230058	0
qx017122.16941.16941.3	qx017122	LNRLPAAGVGDMVMATVK	3	0	2224.94	620.336	620.334	0.00659884	0.0186101		1844308	1
qx017122.16944.16944.3	qx017122	ISFHLPINSR	3	0	2225.22	395.558	395.224	1.00209	0.0118667	Label:15N(1)	202038	0
qx017122.16949.16949.3	qx017122	LSSEIRHLLTLK	3	0.00192308	2225.95	470.93	470.621	0.927943	0.0141279	No direct match found in Unimod	617108	1
qx017122.16950.16950.2	qx017122	QVPSGESAILDR	2	0.00414938	2226.04	691.848	636.333	111.029	0.013837	NMM / Xlink:BuUrBu[111] / ICPL_heavy	1978468	0
qx017122.16956.16956.2	qx017122	MIPGYPQAK	2	0.00167785	2226.73	553.781	502.765	102.031	0.0110756	No direct match found in Unimod	861440	0
qx017122.16957.16957.2	qx017122	TLYIQGER	2	0.00167785	2226.82	509.769	490.264	39.0109	0.0101954	Phe->Trp	768576	0
qx017122.16958.16958.4	qx017122	ILDILEYIHEHEYVHGDIK	4	0	2226.91	588.299	584.803	13.9826	0.023532	Nitrene / nan / MethylamineST / Asp->Gln / Asp->Lys / Pyroglutamic / oxolactone / Thr->Asp / Carbonyl	1543412	0
qx017122.16959.16959.3	qx017122	EAYPGDVFYLHSR	3	0.00521538	2226.98	518.584	518.584	-1.0938e-05	0.0155575		986358	0
qx017122.16962.16962.2	qx017122	VQQTVQDLFGR	2	0	2227.25	646.346	646.336	0.0208859	0.0129269	No direct match found in Unimod	2060290	0
qx017122.16965.16965.2	qx017122	FNADEFEDMVAEK	2	0	2227.52	780.83	780.83	-0.00037207	0.0156166		2976792	0
qx017122.16966.16966.2	qx017122	NFILDQTNVSAAAQR	2	0	2227.61	824.928	824.918	0.0195024	0.0164986	No direct match found in Unimod	3210250	0
qx017122.16971.16971.2	qx017122	VVLIQQLEK	2	0.00167785	2228.24	517.798	556.837	-78.0784	0.010356	No direct match found in Unimod	1307876	0
qx017122.16972.16972.2	qx017122	AVLVDLEPGTMDSVR	2	0	2228.33	809.412	809.411	0.00241681	0.0161882		3132610	0
qx017122.16974.16974.3	qx017122	ITPSYVAFTPEGER	3	0	2228.51	522.931	522.931	-0.00278484	0.0156879		1016806	0
qx017122.16977.16977.3	qx017122	ELVFKEDGQEYAQVIK	3	0	2228.78	632.665	632.991	-0.978016	0.01898	Amide / Asp->Asn / Glu->Gln / Glu->pyro-Glu+Methyl:2H(2)13C(1)	1941658	1
qx017122.16983.16983.2	qx017122	EHALLAYTLGVK	2	0	2229.48	657.824	657.874	-0.101313	0.0131565	No direct match found in Unimod	2140172	0
qx017122.16986.16986.3	qx017122	HLPDQEQLNSLSQFK	3	0.00192308	2229.75	595.639	595.304	1.0054	0.0178692	Label:15N(1)	1636034	0
qx017122.16992.16992.2	qx017122	LSPVPVPR	2	0	2230.44	434.766	432.769	3.9946	0.00869532	Label:15N(4) / kynurenin / Pro->Thr / Label:13C(2)15N(2)	383740	0
qx017122.16999.16999.3	qx017122	GWEEGVAQMSVGQR	3	0	2231.08	511.909	511.909	0.00143419	0.0153573		930362	0
qx017122.17003.17003.2	qx017122	NLYIISVK	2	0	2231.68	475.29	475.289	0.00030931	0.00950579		653384	0
qx017122.17005.17005.2	qx017122	FDFNAFR	2	0.00517464	2231.85	349.187	458.719	-219.064	0.00698375	No direct match found in Unimod	534942	0
qx017122.17006.17006.2	qx017122	LLEEALLR	2	0	2231.93	478.791	478.792	-0.00214779	0.00957583		674454	0
qx017122.17007.17007.2	qx017122	VHIGQVIMSIR	2	0.00980392	2232.02	628.864	627.355	3.01741	0.0125773	Label:13C(3) / D3_Label	1905974	0
qx017122.17008.17008.3	qx017122	AVLVDLEPGTMDSVR	3	0	2232.11	539.944	539.943	0.00246456	0.0161983		1155838	0
qx017122.17015.17015.2	qx017122	LLGVLIPCR	2	0.00252898	2232.9	520.809	520.818	-0.0183467	0.0104162	No direct match found in Unimod	1002510	0
qx017122.17017.17017.3	qx017122	KSEIEYYAMLAK	3	0	2233.08	482.583	482.583	0.000624859	0.0144775		704612	1
qx017122.17018.17018.2	qx017122	GSDEVQILEMPSK	2	0	2233.17	716.853	716.853	-5.21979e-05	0.0143371		2576892	0
qx017122.17020.17020.3	qx017122	VIAINVDDPDAANYNDINDVKR	3	0	2233.35	816.075	815.407	2.00563	0.0244823	Label:15N(2) / Glu->Met / O18_STY / Pro->Val	3166758	1
qx017122.17025.17025.3	qx017122	LSSEIRHLLTLK	3	0	2233.8	464.928	470.621	-17.0791	0.0139478	No direct match found in Unimod	617108	1
qx017122.17027.17027.2	qx017122	ELVFKEDGQEYAQVIK	2	0	2233.98	948.992	948.491	1.00107	0.0189798	Deamidation / Asn->Asp / Gln->Glu / Label:15N(1)	3691658	1
qx017122.17029.17029.3	qx017122	IACHEEPVMDLDFDSQK	3	0	2234.35	679.611	678.636	2.92512	0.0203883	No direct match found in Unimod	2302246	0
qx017122.1703.1703.2	qx017122	AASGEIK	2	0	470.369	338.188	338.187	0.001454	0.00676376		42804	0
qx017122.17031.17031.3	qx017122	SPYQEFTDHLVK	3	0	2234.52	488.577	488.577	0.00109621	0.0146573		753092	0
qx017122.17032.17032.3	qx017122	IHYLDTTTLIEPAPR	3	0	2234.61	580.649	580.649	-0.000995392	0.0174195		1509112	0
qx017122.17033.17033.3	qx017122	IACHEEPVMDLDFDSQK	3	0	2234.7	678.97	678.636	0.999762	0.0203691	Deamidation / Asn->Asp / Gln->Glu / Label:15N(1)	2302246	0
qx017122.17037.17037.3	qx017122	ILENPQSLSDPNNYHEFCR	3	0	2235.06	778.36	778.359	0.00387017	0.0233508		2966058	0
qx017122.17041.17041.2	qx017122	EIAFAESLR	2	0.00167785	2235.57	675.336	518.277	314.118	0.0135067	No direct match found in Unimod	986500	0
qx017122.17043.17043.2	qx017122	ILSSKSK	2	0	2235.75	381.742	381.74	0.00401542	0.00763483		149896	1
qx017122.17047.17047.2	qx017122	KSEIEYYAMLAK	2	0	2236.11	723.374	723.371	0.00530733	0.0144675		2625704	1
qx017122.17048.17048.2	qx017122	AEEVATFFAK	2	0	2236.2	556.784	556.785	-0.00215158	0.0111357		1300284	0
qx017122.17053.17053.2	qx017122	GDEELDSLIK	2	0	2236.87	559.783	559.782	0.000829374	0.0111957		1328260	0
qx017122.17054.17054.2	qx017122	SIELFYK	2	0	2236.96	450.247	450.247	-0.000558484	0.00900494		486298	0
qx017122.17055.17055.2	qx017122	VHIGQVIMSIR	2	0.000876808	2237.05	626.863	626.863	-0.000519758	0.0125373		1897908	0
qx017122.17056.17056.3	qx017122	GEPAIFNLSITEAHESGPYK	3	0	2237.14	731.36	720.692	32.0057	0.0219408	dihydroxy / Pro->Glu / Met->Tyr	2604070	0
qx017122.17057.17057.4	qx017122	TLTSQDDKPLNYGHALLPGEGAAMAEYVK	4	0	2237.23	777.889	777.135	3.01578	0.0311156	GN18Olabeling / Deamidation_O18 / Label:15N(3) / Label:13C(3) / D3_Label	2962964	0
qx017122.17058.17058.3	qx017122	MQTDKPFDQTTISLQMGTNK	3	0.00677507	2237.32	762.706	762.364	1.02461	0.0228812	No direct match found in Unimod	2874254	0
qx017122.17059.17059.2	qx017122	AMLALTSTLNK	2	0.00517464	2237.41	544.311	581.829	-75.0345	0.0108862	No direct match found in Unimod	1515062	0
qx017122.17061.17061.3	qx017122	YLYTLVITDKEK	3	0	2237.74	495.945	495.945	0.000538	0.0148784		809120	1
qx017122.17062.17062.3	qx017122	FHLIAMDAYQR	3	0	2237.83	455.564	455.564	0.000833278	0.0136669		515622	0
qx017122.17065.17065.4	qx017122	SGNSDVYENEIPGGQYTNLHFQAHSMGLGSK	4	0	2238.1	839.886	839.134	3.00885	0.0335954	Gln->Met / GN18Olabeling / Deamidation_O18 / Label:15N(3) / Label:13C(3) / D3_Label	3282662	0
qx017122.17066.17066.3	qx017122	HLPDQEQLNSLSQFK	3	0	2238.19	595.271	595.304	-0.0978144	0.0178581	No direct match found in Unimod	1636034	0
qx017122.17073.17073.3	qx017122	QLAPGMVQQMQSVCSDCNGEGEVINEKDR	3	0	2239.13	1094.16	1094.15	0.0230193	0.0328247		4009862	1
qx017122.17074.17074.2	qx017122	YFLIAK	2	0	2239.22	377.729	377.729	2.44695e-05	0.00755457		137762	0
qx017122.17075.17075.3	qx017122	LSDQFHDILIR	3	0	2239.31	452.914	452.914	0.0004189	0.0135874		497822	0
qx017122.17076.17076.3	qx017122	GQMQKPFEDASFALR	3	0	2239.4	575.619	575.619	-0.00125394	0.0172686		1466458	0
qx017122.17078.17078.2	qx017122	FSIAPSSLDPSNR	2	0.00192308	2239.58	696.354	695.852	1.00509	0.0139271	Label:15N(1)	2428298	0
qx017122.17082.17082.2	qx017122	SELEDFELDK	2	0	2240.09	612.785	612.785	-0.000744439	0.0122557		1779396	0
qx017122.17083.17083.4	qx017122	QLAPGMVQQMQSVCSDCNGEGEVINEKDR	4	0	2240.18	821.12	820.618	2.00818	0.0328448	Val->Thr / Label:15N(2) / Glu->Met / O18_STY / Pro->Val	3190610	1
qx017122.17089.17089.2	qx017122	GWEEGVAQMSVGQR	2	0.00710148	2240.73	767.359	767.359	-0.000841346	0.0153472		2902538	0
qx017122.17093.17093.2	qx017122	SYGRPPPDVEGMTSLK	2	0	2241.3	889.43	888.435	1.98883	0.0177886	Val->Thr / Label:15N(2) / Glu->Met / O18_STY	3489082	0
qx017122.17095.17095.2	qx017122	AQLEPVASPAK	2	0	2241.63	492.302	577.314	-170.025	0.00984604	No direct match found in Unimod	1480982	0
qx017122.17096.17096.4	qx017122	LQSHSSPEGKEEPEPLSPELEYIPR	4	0	2241.72	713.357	713.101	1.02193	0.0285343	Label:15N(1)	2557418	1
qx017122.17097.17097.2	qx017122	NGSIPTYMR	2	0	2241.81	526.809	519.755	14.1062	0.0105362	No direct match found in Unimod	996130	0
qx017122.17098.17098.3	qx017122	LQPYNGVALRPWDGNSDDR	3	0.0010755	2241.9	725.018	725.019	-0.00173826	0.0217505		2639604	0
qx017122.17105.17105.2	qx017122	DLDPNNVIIEQEER	2	0	2242.53	842.411	842.413	-0.00331887	0.0168482		3293156	0
qx017122.17108.17108.2	qx017122	IAPPEAPVTGYMFGK	2	0	2242.96	798.405	797.403	2.00549	0.0159681	Label:15N(2) / Glu->Met / O18_STY / Pro->Val	3071212	0
qx017122.17109.17109.3	qx017122	LLHYLGHVMVNGPTTPIPVK	3	0	2243.04	729.41	729.41	-0.000904362	0.0218823		2665946	0
qx017122.17110.17110.2	qx017122	VLNQLEELLSDMK	2	0.00414938	2243.13	686.884	766.405	-159.042	0.0137377	No direct match found in Unimod	2900130	0
qx017122.17112.17112.4	qx017122	AFQYVETHGEVCPANWTPDSPTIKPSPAASK	4	0	2243.29	847.662	847.159	2.01082	0.0339065	Val->Thr / Label:15N(2) / Glu->Met / O18_STY / Pro->Val	3315398	0
qx017122.17113.17113.2	qx017122	LLVTDMSDAEQYR	2	0.00642722	2243.38	771.368	771.361	0.0137201	0.0154274		2926824	0
qx017122.17114.17114.2	qx017122	VFLALAAK	2	0	2243.47	431.263	438.271	-14.0152	0.00862527	Ala->Gly / Glu->Asp / Xle->Val / Thr->Ser / Gln->Asn	420846	0
qx017122.17115.17115.2	qx017122	TIQVENSHLILTGAGALNK	2	0.000661667	2243.56	990.552	990.542	0.0197088	0.019811		3808406	0
qx017122.17116.17116.2	qx017122	IAPPEAPVTGYMFGK	2	0	2243.65	797.403	797.403	0.00121439	0.0159481		3071212	0
qx017122.17118.17118.3	qx017122	QATSTSGPASAVADPPSTEKEIDPTSIPTAIK	3	0	2243.99	1057.21	1056.54	2.00855	0.0317162	Val->Thr / Label:15N(2) / Glu->Met / O18_STY / Pro->Val	3948090	1
qx017122.17120.17120.2	qx017122	LFCVGFTK	2	0	2244.17	486.256	486.255	0.00223268	0.00972511		735240	0
qx017122.17121.17121.2	qx017122	TAFQEALDAAGDK	2	0	2244.26	670.383	668.823	3.12065	0.0134077	No direct match found in Unimod	2230058	0
qx017122.17123.17123.3	qx017122	SGNSDVYENEIPGGQYTNLHFQAHSMGLGSK	3	0	2244.44	1119.18	1118.51	2.00844	0.0335754	Val->Thr / Label:15N(2) / Glu->Met / O18_STY / Pro->Val	4043056	0
qx017122.17125.17125.4	qx017122	EAENPEGEEKEAATLEVERPLPMEVEK	4	0	2244.62	764.373	764.367	0.0260803	0.0305749		2883590	1
qx017122.17129.17129.2	qx017122	SAWYMGPVSR	2	0	2245.13	577.277	577.277	0.00078299	0.0115455		1486782	0
qx017122.17130.17130.2	qx017122	FDTGNLCMVTGGANLGR	2	0	2245.22	900.924	899.914	2.01954	0.0180185	O18_STY / Pro->Val	3528042	0
qx017122.17131.17131.2	qx017122	WDTQTGVIAEAR	2	0	2245.31	702.835	674.331	57.0094	0.0140567	Carbamidomethyl / Ala->Gln / Gly->Asn / Gly	2276324	0
qx017122.17132.17132.3	qx017122	LAAGPGAAEPLPVERDPAAGAAPFR	3	0	2245.4	801.092	801.092	-0.00089385	0.0240328		3092932	1
qx017122.17133.17133.4	qx017122	IFPPETSASVAATPPPSTASAPAAVNSSASADKPLSNMK	4	0	2245.5	942.974	942.971	0.0121921	0.037719		3673598	0
qx017122.17136.17136.2	qx017122	IMNTFSVVPSPK	2	0	2245.93	660.354	660.355	-0.00132756	0.0132071		2164812	0
qx017122.17138.17138.2	qx017122	NIFETIVNNR	2	0.00569584	2246.1	610.329	610.325	0.00710396	0.0122066		1762482	0
qx017122.17139.17139.2	qx017122	FLVQSSDFK	2	0	2246.19	535.845	535.779	0.130728	0.0107169	No direct match found in Unimod	1124938	0
qx017122.17140.17140.3	qx017122	DSVLKSLVEIADTVPK	3	0	2246.26	586.346	586.328	0.0531304	0.0175904	Gln->Lys	1558228	1
qx017122.17145.17145.2	qx017122	NWTPDSPTIKPSPAASK	2	0.00167785	2246.71	847.91	899.455	-103.09	0.0169582	No direct match found in Unimod	3529418	0
qx017122.17146.17146.2	qx017122	TTFNIQDGPDFQDR	2	0	2246.8	827.378	827.379	-0.00164481	0.0165476		3226524	0
qx017122.17148.17148.3	qx017122	VGTFFSEVKPAGPTVEQQGEMAR	3	0	2246.98	822.743	822.409	1.00217	0.0246823	Deamidation / Asn->Asp / Gln->Glu / Label:15N(1)	3201668	0
qx017122.17149.17149.4	qx017122	SFDVNKPGCEVDDLKGGVAGGSILK	4	0	2247.07	641.579	641.327	1.00602	0.0256631	Deamidation / Asn->Asp / Gln->Glu / Label:15N(1)	2019662	1
qx017122.17151.17151.3	qx017122	LSSEIRHLLTLK	3	0	2247.25	464.592	470.621	-18.086	0.0139378	No direct match found in Unimod	617108	1
qx017122.17154.17154.2	qx017122	NGYELSPTAAANFTR	2	0	2247.72	806.392	806.392	9.50684e-07	0.0161278		3120076	0
qx017122.17156.17156.2	qx017122	AAYFGIYDTAK	2	0	2247.88	610.303	610.303	0.000162974	0.0122061		1757728	0
qx017122.17157.17157.4	qx017122	LLHYLGHVMVNGPTTPIPVK	4	0	2247.95	547.31	547.309	0.00231917	0.0218924		1227548	0
qx017122.17158.17158.2	qx017122	TEIIILATR	2	0	2248.04	515.32	515.319	0.00209482	0.0103064		967698	0
qx017122.17160.17160.3	qx017122	VGTFFSEVKPAGPTVEQQGEMAR	3	0	2248.22	822.409	822.409	0.000220647	0.0246723		3201668	0
qx017122.17161.17161.3	qx017122	AFREEFGAEPELAVSAPGR	3	0.003663	2248.31	678.675	678.341	1.003	0.0203603	Deamidation / Asn->Asp / Gln->Glu / Label:15N(1)	2299786	1
qx017122.17163.17163.3	qx017122	QATSTSGPASAVADPPSTEKEIDPTSIPTAIK	3	0	2248.5	1056.54	1056.54	0.00207903	0.0316961		3948090	1
qx017122.17168.17168.2	qx017122	ENVSDLTLGPGNSPITR	2	0	2248.95	885.456	885.455	0.00102792	0.0177091		3474920	0
qx017122.17174.17174.2	qx017122	FMPGFAPLTSR	2	0	2249.84	620.815	620.313	1.00306	0.0124163	Label:15N(1)	1842020	0
qx017122.17176.17176.2	qx017122	GVNEDTYSGILDCAR	2	0	2250.02	835.378	835.378	0.000435548	0.0167076		3261818	0
qx017122.17182.17182.2	qx017122	IHYLDTTTLIEPAPR	2	0.00231481	2250.56	871.449	870.47	1.95886	0.017429	Xle->Asp / Thr->Cys	3415856	0
qx017122.17186.17186.2	qx017122	TGESQNQLAVDQIAFQK	2	0	2250.92	938.975	938.974	0.00212177	0.0187795		3662714	0
qx017122.17187.17187.2	qx017122	NLSEVPQCVWR	2	0.00615385	2251.01	694.847	694.343	1.00897	0.0138969	Label:15N(1)	2423394	0
qx017122.17188.17188.3	qx017122	GEVTEMFSYEESNPKDPAAVTESK	3	0	2251.1	882.735	882.73	0.0129528	0.026482		3463582	1
qx017122.17197.17197.2	qx017122	ALLQLWQR	2	0.00414938	2252.07	541.838	514.306	55.0646	0.0108368	No direct match found in Unimod	952260	0
qx017122.17198.17198.2	qx017122	LALAIAQELGSK	2	0	2252.16	621.359	607.361	27.9953	0.0124272	Formyl / Ser->Asp / Thr->Glu / Lys->Arg	1736676	0
qx017122.17199.17199.2	qx017122	EAGEGWASEAGK	2	0.00167785	2252.25	642.796	596.267	93.0575	0.0128559	No direct match found in Unimod	1643044	0
qx017122.17200.17200.2	qx017122	GQVLLTQVWK	2	0.00517464	2252.34	614.352	586.345	56.0136	0.012287	No direct match found in Unimod	1559654	0
qx017122.17202.17202.2	qx017122	LLETCSIALVGK	2	0	2252.52	652.368	652.368	-0.000687214	0.0130474		2104316	0
qx017122.17203.17203.2	qx017122	ALAGVTYAAK	2	0.00167785	2252.61	630.363	504.28	252.168	0.0126073	No direct match found in Unimod	872612	0
qx017122.17204.17204.2	qx017122	MIFVGIK	2	0	2252.7	404.243	404.243	-0.000720679	0.00808486		241658	0
qx017122.17205.17205.2	qx017122	LLLPGELAK	2	0	2252.77	477.305	477.305	0.000442288	0.00954611		667240	0
qx017122.17206.17206.3	qx017122	AAVEWFDGKDFQGSK	3	0	2252.86	562.269	562.27	-0.00326255	0.0168681		1352330	1
qx017122.17207.17207.3	qx017122	GCIGTFSAMNLHSGLR	3	0	2252.95	574.28	574.28	-0.000976124	0.0172284		1457554	0
qx017122.17208.17208.2	qx017122	GVGVALDDPYENYR	2	0	2253.04	784.37	784.373	-0.00637416	0.0156874		2999750	0
qx017122.17209.17209.3	qx017122	ARLEIEPEWAYGK	3	0	2253.13	521.273	521.272	0.00263539	0.0156382		1006506	1
qx017122.17216.17216.2	qx017122	AALSATVPR	2	0.00902853	2253.95	443.261	443.261	-1.13009e-06	0.00886523		445368	0
qx017122.17217.17217.3	qx017122	VTAEVVLAHLGGGSTSR	3	0	2254.03	551.971	551.969	0.00507877	0.0165591		1265476	0
qx017122.17218.17218.2	qx017122	DIDAFWLQR	2	0.00167785	2254.12	565.297	582.296	-33.9984	0.0113059	DehydroalaC / Met->Pro	1524216	0
qx017122.17219.17219.2	qx017122	LIVNVNDLR	2	0.00326664	2254.21	528.315	528.314	0.00158712	0.0105663		1068240	0
qx017122.17220.17220.3	qx017122	AMEGIFIKPSVEPSAGHDEL	3	0	2254.3	715.02	715.017	0.00783818	0.0214506		2567928	0
qx017122.17222.17222.2	qx017122	YLYLTPQDYK	2	0	2254.48	652.335	652.332	0.00575807	0.0130467		2108122	0
qx017122.17223.17223.2	qx017122	FLTCINQPQFR	2	0.00435213	2254.57	712.359	712.361	-0.00385793	0.0142472		2548452	0
qx017122.17224.17224.2	qx017122	CCLTYCFNKPEDK	2	0	2254.67	859.354	867.868	-17.0269	0.0171871	Pyro-glu / N-oxobutanoic	3402412	0
qx017122.17230.17230.3	qx017122	ENFCNIHVSLVPQPSSTGEQK	3	0	2255.21	791.384	791.378	0.0188324	0.0237415		3037516	0
qx017122.17231.17231.3	qx017122	SIMAAAGVPVVEGYHGEDQSDQCLK	3	0	2255.3	888.758	887.748	3.03201	0.0266627	Label:13C(3) / D3_Label	3484874	0
qx017122.17235.17235.3	qx017122	EAAADQWLVNDPSK	3	0	2255.95	654.974	515.251	419.168	0.0196492	No direct match found in Unimod	961624	0
qx017122.17238.17238.2	qx017122	ALGFEPK	2	0	2256.19	324.708	381.213	-113.011	0.00649415	No direct match found in Unimod	148632	0
qx017122.17239.17239.2	qx017122	LPAAGVGDMVMATVK	2	0	2256.28	738.384	738.383	0.00101243	0.0147677		2725234	0
qx017122.17243.17243.2	qx017122	FALTVVR	2	0	2256.64	396.243	403.25	-14.0152	0.00792485	Ala->Gly / Glu->Asp / Xle->Val / Thr->Ser / Gln->Asn	235610	0
qx017122.17246.17246.2	qx017122	MNVLADALK	2	0	2256.91	487.771	487.771	0.000843167	0.00975542		743908	0
qx017122.17252.17252.3	qx017122	ELQYLQGHLVSSDLSPR	3	0	2257.45	648.006	648.006	-0.000767141	0.0194402		2070378	0
qx017122.17256.17256.3	qx017122	KNPEVPVNFAEFSK	3	0	2258.01	535.947	535.947	0.000505027	0.0160784		1126376	1
qx017122.17260.17260.2	qx017122	AAAVAVAAASR	2	0	2258.37	500.282	500.283	-0.000570859	0.0100056		840540	0
qx017122.17263.17263.2	qx017122	SSGVPVDGFYTEEVR	2	0	2258.64	821.391	821.391	-0.000185605	0.0164278		3196166	0
qx017122.17264.17264.2	qx017122	LLDASETTSTR	2	0	2258.73	690.362	597.304	186.116	0.0138072	No direct match found in Unimod	1654574	0
qx017122.17269.17269.3	qx017122	QITEEDLEGKTEEEIEMMK	3	0	2259.18	767.017	766.684	0.998901	0.0230105	Deamidation / Asn->Asp / Gln->Glu / Label:15N(1)	2898660	1
qx017122.17270.17270.3	qx017122	KQGTIFLAGPPLVK	3	0.003663	2259.27	490.636	490.301	1.00534	0.0147191	Label:15N(1)	765392	1
qx017122.17276.17276.2	qx017122	TLFETIERSK	2	0.00414938	2259.99	589.798	612.335	-45.0751	0.011796	No direct match found in Unimod	1780262	1
qx017122.17277.17277.3	qx017122	SIMAAAGVPVVEGYHGEDQSDQCLK	3	0	2260.08	887.748	887.748	-9.55066e-05	0.0266324		3484874	0
qx017122.17280.17280.2	qx017122	IIPGFMCQGGDFTR	2	0	2260.35	807.878	807.874	0.00899799	0.0161576		3124082	0
qx017122.17281.17281.4	qx017122	GKIQGIIAEYNKINDVKEDDDTEK	4	0	2260.44	685.324	684.599	2.89895	0.0274129	No direct match found in Unimod	2347062	3
qx017122.17283.17283.2	qx017122	LDFIILNETK	2	0	2260.62	529.749	603.342	-147.187	0.010595	No direct match found in Unimod	1704226	0
qx017122.17299.17299.3	qx017122	SLVGQVAATVENR	3	0.000876808	2262.39	448.574	448.581	-0.0199329	0.0134572	No direct match found in Unimod	474210	0
qx017122.17302.17302.2	qx017122	TASVFLLEK	2	0	2262.66	504.291	504.292	-0.00150864	0.0100858		878644	0
qx017122.17303.17303.2	qx017122	IINNTENLVR	2	0.00536604	2262.75	593.825	593.825	-0.000740787	0.0118765		1619720	0
qx017122.17306.17306.2	qx017122	TIINIQVK	2	0.000661667	2263.02	465.289	465.287	0.00362429	0.00930578		584760	0
qx017122.1731.1731.3	qx017122	GPTLLKPEK	3	0	478.151	329.542	328.203	4.01698	0.00988625	Label:13C(3)15N(1) / double_O18 / Label:13C(4) / Label:13C(1)2H(3) / Lys4	27922	0
qx017122.17313.17313.2	qx017122	QLFQYQEGVR	2	0.00167785	2263.85	484.272	634.325	-300.107	0.00968543	No direct match found in Unimod	1962072	0
qx017122.17314.17314.3	qx017122	FSDADGKEYDFGTQLPSSSPGSLK	3	0.00192308	2263.94	845.396	845.062	1.00088	0.0253619	Deamidation / Asn->Asp / Gln->Glu / Label:15N(1)	3307456	1
qx017122.17315.17315.2	qx017122	YVITIR	2	0	2264.01	354.706	382.737	-56.0627	0.00709411	Xle->Gly	156276	0
qx017122.17316.17316.3	qx017122	VVNAVLTQIDQIKR	3	0	2264.1	532.987	532.986	0.0018063	0.0159896		1106530	1
qx017122.17317.17317.2	qx017122	MNVFDTELK	2	0	2264.19	548.771	548.771	0.000631208	0.0109754		1236736	0
qx017122.17318.17318.2	qx017122	FEQIYLSK	2	0	2264.28	607.818	514.769	186.099	0.0121564	No direct match found in Unimod	953600	0
qx017122.17319.17319.2	qx017122	EVLSLLQEK	2	0	2264.37	529.808	529.808	-2.95031e-05	0.0105962		1074208	0
qx017122.17320.17320.2	qx017122	HISPVQALSEFK	2	0.00449043	2264.46	678.357	678.37	-0.0260474	0.0135671	Lys->Gln	2302114	0
qx017122.17322.17322.4	qx017122	HKELAPYDENWFYTR	4	0.000876808	2264.64	492.987	492.986	0.000684278	0.0197195		779898	1
qx017122.17328.17328.2	qx017122	YVLGMAEEFK	2	0.00773338	2265.18	593.801	593.794	0.0141058	0.011876	No direct match found in Unimod	1624774	0
qx017122.17334.17334.2	qx017122	EAESCDCLQGFQLTH	2	0	2265.92	897.874	897.875	-0.00176627	0.0179575		3520490	0
qx017122.17335.17335.2	qx017122	LSPPSSSAASSYSFSDLNSTR	2	0	2266.01	1081.51	1081.01	1.00395	0.0216302	Deamidation / Asn->Asp / Gln->Glu / Label:15N(1)	3990032	0
qx017122.17337.17337.2	qx017122	LTFDTTFSPNTGK	2	0	2266.19	714.854	714.854	-0.000179426	0.0142971		2564434	0
qx017122.17338.17338.3	qx017122	KEDYYQILGVPR	3	0	2266.28	494.265	494.265	0.00128425	0.014828		796462	1
qx017122.17344.17344.3	qx017122	LSPPSSSAASSYSFSDLNSTR	3	0.00192308	2266.82	721.335	721.006	0.985385	0.02164	Deamidation / Asn->Asp / Gln->Glu / Label:15N(1)	2612676	0
qx017122.17346.17346.3	qx017122	AHGLEVEPSALEQGFR	3	0.00803653	2267	580.628	580.629	-0.001714	0.0174188		1506192	0
qx017122.17348.17348.3	qx017122	NTSEQDQPMGGWEMIRK	3	0.00677507	2267.18	670.304	669.968	1.00668	0.0201091	Label:15N(1)	2235946	1
qx017122.17356.17356.2	qx017122	MAYLLIEEDIR	2	0.0046611	2268.1	683.346	683.358	-0.0240195	0.0136669	Lys->Gln	2341776	0
qx017122.17357.17357.2	qx017122	LSSAHVYLR	2	0.00128425	2268.19	523.286	523.293	-0.0136766	0.0104657	No direct match found in Unimod	1026452	0
qx017122.17358.17358.2	qx017122	SGFNPNQGFFK	2	0.00271285	2268.28	621.799	621.799	0.00151857	0.012436		1854698	0
qx017122.17359.17359.3	qx017122	IEVKTDEFPR	3	0	2268.37	411.171	411.887	-2.14834	0.0123351	No direct match found in Unimod	275068	1
qx017122.17361.17361.2	qx017122	QNRPIPQWIR	2	0	2268.55	645.857	654.37	-17.0267	0.0129171	Pyro-glu / N-oxobutanoic	2121346	0
qx017122.17362.17362.2	qx017122	LCLNICVGESGDR	2	0	2268.64	746.849	746.848	0.0025615	0.014937		2775874	0
qx017122.17367.17367.4	qx017122	HTHVQDGEAGGITQQIGATNVPLEAINEQTK	4	0	2269.1	815.161	815.156	0.0174412	0.0326064		3163908	0
qx017122.17372.17372.2	qx017122	SLLLLGNER	2	0	2269.74	507.802	507.801	0.00225731	0.010156		902106	0
qx017122.17373.17373.2	qx017122	QAIGIALETR	2	0.00417246	2269.83	557.319	557.317	0.00489619	0.0111464		1314222	0
qx017122.17374.17374.2	qx017122	LAANDFFR	2	0	2269.92	477.246	477.246	0.000293138	0.00954492		666828	0
qx017122.17377.17377.2	qx017122	SAVLTLK	2	0.00271285	2270.19	366.237	366.237	0.000307971	0.00732474		105550	0
qx017122.17378.17378.2	qx017122	SFLDELK	2	0	2270.28	426.231	426.229	0.00300809	0.00852461		354670	0
qx017122.17380.17380.2	qx017122	IFQNLCDITR	2	0	2270.46	640.328	640.327	0.00141376	0.0128066		2008982	0
qx017122.17381.17381.3	qx017122	ELYPAFCIHNGGSDLER	3	0.00192308	2270.55	660.303	659.976	0.983134	0.0198091	Deamidation / Asn->Asp / Gln->Glu / Label:15N(1)	2155974	0
qx017122.17382.17382.2	qx017122	GGSWVVIDSSINPR	2	0	2270.64	759.882	743.886	31.9924	0.0151976	dihydroxy / Pro->Glu	2755730	0
qx017122.17388.17388.3	qx017122	TEVNYTQLVDLHAR	3	0	2271.44	553.622	553.621	0.00217197	0.0166087		1281714	0
qx017122.17389.17389.2	qx017122	VGPVSLPR	2	0	2271.53	434.256	412.753	43.0058	0.00868512	Carbamyl / Ala->Asn	282498	0
qx017122.17392.17392.3	qx017122	LVLEVAQHLGESTVR	3	0	2271.78	551.311	551.305	0.0157173	0.0165393		1261978	0
qx017122.17403.17403.4	qx017122	IEWLESHQDADIEDFKAK	4	0.00615385	2272.89	544.517	544.265	1.00575	0.0217807	Deamidation / Asn->Asp / Gln->Glu / Label:15N(1)	1200010	1
qx017122.17408.17408.2	qx017122	LTEGCSFR	2	0	2273.34	485.227	485.227	0.00109993	0.00970454		727942	0
qx017122.17410.17410.2	qx017122	LFDWAK	2	0	2273.51	390.208	390.208	-3.81015e-05	0.00780416		183360	0
qx017122.17411.17411.2	qx017122	TGPAVAK	2	0.00902853	2273.6	322.187	322.192	-0.0102419	0.00644374	No direct match found in Unimod	20980	0
qx017122.17415.17415.3	qx017122	QITEEDLEGKTEEEIEMMK	3	0	2274.16	766.684	766.684	0.00042673	0.0230005		2898660	1
qx017122.17416.17416.3	qx017122	SSASAPPPRGFSAISCTVEGAPASFGK	3	0	2274.25	893.416	893.434	-0.0534964	0.0268025	Lys->Gln	3507950	1
qx017122.17417.17417.2	qx017122	IAPEVLSK	2	0	2274.32	428.766	428.761	0.0117108	0.00857533	No direct match found in Unimod	362372	0
qx017122.17418.17418.3	qx017122	YQLDKDGVVLFK	3	0	2274.41	475.598	475.598	0.000290658	0.0142679		656130	0
qx017122.17419.17419.5	qx017122	VGTVIGSNKLEQMPSKEDAIEHFMK	5	0.003663	2274.5	558.686	558.486	1.00085	0.0279343	Deamidation / Asn->Asp / Gln->Glu / Label:15N(1)	1325116	2
qx017122.17420.17420.2	qx017122	TEIIILATR	2	0	2274.59	514.765	515.319	-1.10826	0.0102953	No direct match found in Unimod	967698	0
qx017122.17425.17425.3	qx017122	LVEALCAEHQINLIK	3	0	2275.19	584.321	584.322	-0.00237831	0.0175296		1544746	0
qx017122.17427.17427.3	qx017122	DKWSNFDPTGLER	3	0	2275.37	522.586	522.579	0.0194555	0.0156776	No direct match found in Unimod	1014566	1
qx017122.17430.17430.2	qx017122	ALELSGTAVPPDLEK	2	0	2275.65	770.418	770.417	0.00206486	0.0154084		2918402	0
qx017122.17431.17431.3	qx017122	LYWQGGPALGR	3	0	2275.73	406.183	406.88	-2.09292	0.0121855	No direct match found in Unimod	251336	0
qx017122.17433.17433.3	qx017122	TGDFQLHTNVNDGTEFGGSIYQK	3	0	2276.07	843.392	843.394	-0.00638761	0.0253018		3300804	0
qx017122.17436.17436.2	qx017122	NCIGDFLK	2	0.00902853	2276.34	483.74	483.739	0.00155377	0.0096748		713502	0
qx017122.17438.17438.2	qx017122	EILAELTGR	2	0	2276.52	501.285	501.285	0.00105449	0.0100257		850158	0
qx017122.17439.17439.3	qx017122	ELYPAFCIHNGGSDLER	3	0	2276.61	659.976	659.976	0.00022381	0.0197993		2155974	0
qx017122.17443.17443.3	qx017122	ITLEAVLNTTCKK	3	0	2276.97	497.613	497.613	0.000408846	0.0149284		820706	1
qx017122.17446.17446.2	qx017122	LDDTYSFQVINK	2	0	2277.24	721.864	721.862	0.00480039	0.0144373		2612180	0
qx017122.17448.17448.2	qx017122	EVVFNDPEK	2	0.00837125	2277.42	538.774	538.767	0.0143361	0.0107755	No direct match found in Unimod	1148370	0
qx017122.17454.17454.2	qx017122	QVFAVQR	2	0	2278.13	367.203	424.243	-114.079	0.00734406	No direct match found in Unimod	343090	0
qx017122.17455.17455.2	qx017122	SSSQEAVQMLSSVR	2	0	2278.22	754.873	754.872	0.000621245	0.0150975		2827820	0
qx017122.17456.17456.2	qx017122	ELPTVVFR	2	0	2278.31	480.779	480.779	-0.000285688	0.00961558		687204	0
qx017122.17457.17457.2	qx017122	VVQMLGSLGGQINK	2	0	2278.4	722.402	722.403	-0.00165081	0.014448		2622300	0
qx017122.17460.17460.3	qx017122	IGDLQAFQGHGAGNLAGLK	3	0	2278.67	622.998	622.999	-0.00230985	0.0186899		1859732	0
qx017122.17462.17462.2	qx017122	QVQAEVPGSPIFVMR	2	0	2278.86	837.436	837.438	-0.00231269	0.0167487		3273040	0
qx017122.17465.17465.2	qx017122	CMLFSSGTVQLTTTSR	2	0	2279.13	903.433	902.932	1.00262	0.0180687	Label:15N(1)	3538302	0
qx017122.17470.17470.2	qx017122	GSTAPVGGGAFPTIVER	2	0	2279.77	808.928	808.426	1.00397	0.0161786	Label:15N(1)	3128918	0
qx017122.17471.17471.3	qx017122	AEAQQVEALPGPSLDQWHR	3	0	2279.86	711.691	711.684	0.0235137	0.0213507	Gln->Lys	2539962	0
qx017122.17472.17472.2	qx017122	SFLVSKPER	2	0.00271285	2279.93	531.801	531.801	0.000670398	0.010636		1096422	0
qx017122.17474.17474.4	qx017122	VGTVIGSNKLEQMPSKEDAIEHFMK	4	0	2280.11	698.107	698.102	0.0208176	0.0279243		2454910	2
qx017122.17477.17477.3	qx017122	LGEMWNNLNDSEKQPYITK	3	0	2280.39	760.702	760.704	-0.00554426	0.0228211		2861784	1
qx017122.17479.17479.2	qx017122	TVAAVQQTAK	2	0	2280.57	508.785	508.79	-0.0115535	0.0101757	No direct match found in Unimod	910786	0
qx017122.17481.17481.2	qx017122	LATASSSASGGSK	2	0.0010755	2280.9	562.293	562.283	0.019574	0.0112459	No direct match found in Unimod	1356148	0
qx017122.17482.17482.2	qx017122	FLPLLLR	2	0	2280.99	362.758	436.292	-147.068	0.00725515	No direct match found in Unimod	404290	0
qx017122.17483.17483.3	qx017122	QVLIASHLPSYELR	3	0	2281.06	542.639	542.639	0.00140292	0.0162792		1185846	0
qx017122.17484.17484.4	qx017122	LVEKPSPLTLAPHDFANIK	4	0	2281.15	523.297	523.297	0.00210816	0.0209319		1026530	0
qx017122.17485.17485.2	qx017122	NLLLSGAQLEASR	2	0	2281.24	689.888	686.875	6.02626	0.0137978	13C5-15N1 / Met->His / 13C6	2363794	0
qx017122.17487.17487.2	qx017122	LAVATFAGIENK	2	0	2281.42	617.346	617.346	0.000603522	0.0123469		1818980	0
qx017122.17488.17488.5	qx017122	EKENGFSSPPQIKDEPEDDGYFVPPKEDIKPLK	5	0.00167785	2281.51	704.348	755.574	-256.13	0.0352174	No direct match found in Unimod	2830192	3
qx017122.17489.17489.3	qx017122	TSFHALTSILK	3	0.000661667	2281.6	406.568	406.568	-0.000710581	0.012197		252832	0
qx017122.1749.1749.2	qx017122	CAGPEAVK	2	0.00167785	483.507	332.16	416.205	-168.09	0.0066432	No direct match found in Unimod	298592	0
qx017122.17492.17492.3	qx017122	KINDQYIAVQGAELIK	3	0	2281.87	601.671	601.672	-0.00220997	0.0180501		1686850	1
qx017122.17495.17495.3	qx017122	ELEGWEPDDDPIEEH	3	0.00231481	2282.14	604.61	603.92	2.0695	0.0181383	No direct match found in Unimod	1701886	0
qx017122.17498.17498.2	qx017122	ALELSGTAVPPDLEK	2	0	2282.41	771.421	770.417	2.00768	0.0154284	Label:15N(2) / Glu->Met / O18_STY / Pro->Val	2918402	0
qx017122.17504.17504.2	qx017122	NFDLTEYR	2	0.00167785	2283.12	554.777	529.251	51.0515	0.0110955	No direct match found in Unimod	1077624	0
qx017122.17506.17506.2	qx017122	EILAELTGR	2	0	2283.3	502.267	501.285	1.96462	0.0100453	Thr->Cys	850158	0
qx017122.17508.17508.3	qx017122	AEAQQVEALPGPSLDQWHR	3	0	2283.48	711.355	711.356	-0.00101521	0.0213407		2539958	0
qx017122.17510.17510.2	qx017122	VLEQLTGQTPVFSK	2	0	2283.67	773.928	773.927	0.00174778	0.0154786		2940942	0
qx017122.17512.17512.3	qx017122	FSSELEQIELHNSIR	3	0	2283.85	601.308	601.307	0.00203316	0.0180392		1685312	0
qx017122.17513.17513.4	qx017122	ENGFSSPPQIKDEPEDDGYFVPPKEDIKPLK	4	0	2283.94	880.187	879.686	2.00257	0.0352075	Val->Thr / Label:15N(2) / Glu->Met / O18_STY / Pro->Val	3451804	2
qx017122.17518.17518.2	qx017122	DWFDAWVSK	2	0.0010755	2284.58	577.281	577.269	0.0224669	0.0115456	No direct match found in Unimod	1481644	0
qx017122.1752.1752.4	qx017122	RMDKLEAEKR	4	0	484.036	366.196	319.676	186.08	0.0146479	No direct match found in Unimod	17020	2
qx017122.17520.17520.2	qx017122	FANPFPAAVR	2	0	2284.76	545.296	545.296	0.000159306	0.0109059		1207758	0
qx017122.17522.17522.2	qx017122	EQISDIDDAVR	2	0.00233249	2284.94	652.31	652.31	0.000748753	0.0130462		2101964	0
qx017122.17524.17524.2	qx017122	IQQGALELLR	2	0	2285.12	570.841	570.84	0.00204556	0.0114168		1423856	0
qx017122.17527.17527.2	qx017122	ALSDLFK	2	0	2285.39	390.219	397.226	-14.015	0.00780438	Ala->Gly / Glu->Asp / Xle->Val / Thr->Ser / Gln->Asn	209308	0
qx017122.17528.17528.3	qx017122	HKDAAIYLVTSLASK	3	0	2285.48	539.639	539.638	0.00246931	0.0161892		1157938	1
qx017122.17529.17529.3	qx017122	PAIMTMLADHAAR	3	0	2285.57	466.906	466.572	1.00203	0.0140072	Label:15N(1)	590112	0
qx017122.17530.17530.2	qx017122	SFGENEVYK	2	0	2285.66	536.761	536.751	0.0202456	0.0107352	No direct match found in Unimod	1136516	0
qx017122.17534.17534.2	qx017122	ETIPLQETSLYTQDR	2	0	2286.31	897.449	897.449	-6.81782e-05	0.017949		3520724	0
qx017122.17536.17536.2	qx017122	GPLPLSSQHR	2	0.00414938	2286.49	447.263	567.804	-241.082	0.00894527	No direct match found in Unimod	1397780	0
qx017122.17537.17537.3	qx017122	ECPSDECGAGVFMASHFDR	3	0	2286.58	724.624	724.624	-0.00139974	0.0217387		2630348	0
qx017122.17540.17540.2	qx017122	LLINDFGR	2	0.00307377	2286.85	474.269	474.269	0.000426833	0.00948539		645234	0
qx017122.17542.17542.3	qx017122	LGEMWNNLNDSEKQPYITK	3	0	2287.03	761.375	760.704	2.01521	0.0228413	Label:15N(2) / Glu->Met / O18_STY / Pro->Val	2861784	1
qx017122.17544.17544.2	qx017122	YGSFVQHQK	2	0	2287.21	548.292	547.275	2.03357	0.0109658	No direct match found in Unimod	1231542	0
qx017122.17549.17549.2	qx017122	GATTLIYTHASSK	2	0	2287.84	905.909	696.362	419.093	0.0181182	No direct match found in Unimod	2435784	0
qx017122.17550.17550.2	qx017122	AELVQGQSAPVGMK	2	0	2287.91	728.877	728.877	0.000425441	0.0145775		2655948	0
qx017122.17552.17552.2	qx017122	IMNTFSVMPSPK	2	0	2288.09	676.341	676.341	-0.000131684	0.0135268		2287110	0
qx017122.17554.17554.3	qx017122	LVEKPSPLTLAPHDFANIK	3	0	2288.27	697.727	697.721	0.0172055	0.0209318		2444954	0
qx017122.17555.17555.2	qx017122	GATVVVIK	2	0	2288.36	421.758	414.763	13.9899	0.00843516	No direct match found in Unimod	288954	0
qx017122.17559.17559.3	qx017122	FVINYDYPNSSEDYVHR	3	0	2288.72	706.654	706.657	-0.00871641	0.0211996		2506436	0
qx017122.17562.17562.2	qx017122	QVLIASHLPSYELR	2	0	2288.99	813.956	813.454	1.00361	0.0162791	Label:15N(1)	3155596	0
qx017122.17564.17564.2	qx017122	EIKDILIQYDR	2	0	2289.18	703.889	724.891	-42.0027	0.0140778	Glu->Ser	2630470	1
qx017122.17565.17565.3	qx017122	LLETLFVHR	3	0	2289.26	376.892	390.561	-41.0063	0.0113068	No direct match found in Unimod	183456	0
qx017122.17566.17566.2	qx017122	ELAVQIYEEAR	2	0	2289.35	660.844	660.843	0.000564959	0.0132169		2163308	0
qx017122.17568.17568.3	qx017122	VVQMLGSLGGQINK	3	0	2289.73	481.939	481.938	0.00297458	0.0144582		700780	0
qx017122.17571.17571.3	qx017122	EIKDILIQYDR	3	0	2290.16	469.261	469.261	2.53719e-05	0.0140778		608084	1
qx017122.17572.17572.2	qx017122	VFQFLNAK	2	0	2290.24	483.773	483.774	-0.00119523	0.00967547		715984	0
qx017122.17573.17573.2	qx017122	NLPSLFK	2	0	2290.33	409.742	409.742	0.000395268	0.00819485		266354	0
qx017122.17577.17577.2	qx017122	DIDDDLEGEVTEECGK	2	0	2290.69	912.376	912.378	-0.00371496	0.0182475		3574256	0
qx017122.17578.17578.3	qx017122	QVDSHVELFEAQQELGDTAGNSGK	3	0.00231481	2290.79	854.403	853.737	1.99761	0.0256321	Val->Thr / Label:15N(2) / Glu->Met / O18_STY / Pro->Val	3344478	0
qx017122.17579.17579.3	qx017122	NVFENPTMVQFDHR	3	0	2290.88	578.608	578.607	0.00348619	0.0173582		1494060	0
qx017122.17580.17580.2	qx017122	FSSELEQIELHNSIR	2	0	2290.97	901.459	901.458	0.00338921	0.0180292		3535308	0
qx017122.17582.17582.3	qx017122	ILEDQEENPLPAALVQPHTGK	3	0	2291.15	767.069	767.069	-0.00160705	0.0230121		2902846	0
qx017122.17585.17585.2	qx017122	VCLDIIYK	2	0	2291.74	512.281	512.281	0.00113299	0.0102456		943292	0
qx017122.17586.17586.3	qx017122	VLEQLTGQTPVFSK	3	0	2291.81	516.288	516.287	0.00142932	0.0154886		976798	0
qx017122.17587.17587.2	qx017122	LLASANLEEVTMK	2	0	2291.9	709.882	709.882	0.000811009	0.0141976		2529362	0
qx017122.17588.17588.2	qx017122	FTSLLETAR	2	0	2291.99	519.293	519.285	0.0161912	0.0103859	No direct match found in Unimod	993764	0
qx017122.17589.17589.4	qx017122	MKPLMGVIYVPLTDKEK	4	0	2292.08	495.274	495.274	-0.00130405	0.019811		805750	1
qx017122.17593.17593.2	qx017122	AALSATVPR	2	0	2292.59	443.262	443.261	0.000487151	0.00886523		445368	0
qx017122.17596.17596.2	qx017122	LDSQLEILSPSR	2	0	2292.87	679.37	679.37	0.000901322	0.0135874		2310756	0
qx017122.17597.17597.2	qx017122	GPLQSVQVFGR	2	0	2292.94	593.789	594.33	-1.08168	0.0118758	No direct match found in Unimod	1627268	0
qx017122.17598.17598.2	qx017122	FPGQLNADLRK	2	0	2293.03	651.352	651.352	0.000880796	0.013027		2094436	1
qx017122.17599.17599.3	qx017122	FLFENQTPAHVYYR	3	0	2293.1	595.63	595.63	-2.74842e-05	0.0178689		1635234	0
qx017122.17603.17603.3	qx017122	TGDFQLHTNVNDGTEFGGSIYQK	3	0.00231481	2293.44	844.399	843.722	2.02919	0.025332	O18_STY / Pro->Val	3300808	0
qx017122.17605.17605.3	qx017122	ASIQECILPDSPLYHNK	3	0	2293.62	662.665	662.331	1.00196	0.01988	Deamidation / Asn->Asp / Gln->Glu / Label:15N(1)	2177652	0
qx017122.17611.17611.3	qx017122	QQSHFAMMHGGTGFAGIDSSSPEVK	3	0	2294.36	863.721	869.397	-17.0263	0.0259116	Pyro-glu / N-oxobutanoic	3413050	0
qx017122.17612.17612.2	qx017122	SFDLLVK	2	0	2294.45	411.242	411.242	0.000973376	0.00822485		277132	0
qx017122.17613.17613.2	qx017122	CFQMEEAVLR	2	0	2294.54	641.799	641.8	-0.00172506	0.012836		2014746	0
qx017122.17615.17615.2	qx017122	GTDIMYTGTLDCWR	2	0	2294.72	868.866	852.871	31.989	0.0173773	persulfide / Val->Met / Ala->Cys / dihydroxy / Pro->Glu	3338638	0
qx017122.17616.17616.3	qx017122	ILAGLGFDPEMQNRPTQK	3	0	2294.81	672.685	672.351	1.00311	0.0201806	Deamidation / Asn->Asp / Gln->Glu / Label:15N(1)	2256252	0
qx017122.1762.1762.2	qx017122	TAAKLSTSAK	2	0.00167785	485.6	437.267	489.285	-104.036	0.00874534	No direct match found in Unimod	760850	1
qx017122.17621.17621.2	qx017122	LWSWGR	2	0	2295.26	402.711	402.711	-0.000233448	0.00805422		232768	0
qx017122.17622.17622.2	qx017122	ALAAAGYDVEK	2	0.00971573	2295.35	575.793	575.791	0.00575164	0.0115159		1464100	0
qx017122.17623.17623.2	qx017122	NFWILR	2	0	2295.43	359.2	424.743	-131.085	0.007184	No direct match found in Unimod	342560	0
qx017122.17626.17626.2	qx017122	SEADVAQQFQYAVR	2	0	2295.9	806.391	806.392	-0.000609401	0.0161278		3120832	0
qx017122.17628.17628.2	qx017122	NLEQFAR	2	0.00167785	2296.06	513.257	439.23	148.053	0.0102651	No direct match found in Unimod	425380	0
qx017122.17629.17629.2	qx017122	GFGFITFTNPEHA	2	0.00167785	2296.15	620.797	719.344	-197.094	0.0124159	No direct match found in Unimod	2597214	0
qx017122.17630.17630.2	qx017122	LLEEAQLQDLEK	2	0	2296.24	714.882	714.883	-0.00105406	0.0142976		2564132	0
qx017122.17631.17631.3	qx017122	MKPLMGVIYVPLTDKEK	3	0.00192308	2296.33	660.365	660.03	1.00451	0.0198109	Label:15N(1)	2166298	1
qx017122.17633.17633.2	qx017122	ECPSDECGAGVFMASHFDR	2	0	2296.52	1087.43	1107.94	-41.0073	0.0217486	Gln->Ser	4027690	0
qx017122.17634.17634.3	qx017122	EHNIEVLEGNEQFINAAK	3	0	2296.61	700.012	700.012	6.90992e-05	0.0210003		2463936	0
qx017122.1764.1764.3	qx017122	INQMATAPDSQR	3	0.00128425	486.013	444.544	444.551	-0.0186673	0.0133363	No direct match found in Unimod	452360	0
qx017122.17644.17644.2	qx017122	VIVGGVDLLAK	2	0	2297.68	542.342	542.342	0.000310649	0.0108468		1187592	0
qx017122.17645.17645.2	qx017122	IQAGDPVAR	2	0	2297.77	464.25	464.248	0.00341903	0.009285		574882	0
qx017122.17646.17646.2	qx017122	VVVTVEQTEEELER	2	0	2297.86	830.426	830.425	0.000581732	0.0166085		3241538	0
qx017122.17647.17647.2	qx017122	GPLMMYISK	2	0	2297.95	520.269	520.269	-0.00153544	0.0104054		1001000	0
qx017122.17650.17650.3	qx017122	ELEGWEPDDDPIEEH	3	0.00980392	2298.22	604.943	603.92	3.06907	0.0181483	No direct match found in Unimod	1701886	0
qx017122.17652.17652.3	qx017122	MTLSYAEYLAHR	3	0	2298.4	485.575	485.575	-0.000557958	0.0145672		728268	0
qx017122.17655.17655.2	qx017122	AVGYTNYPDNVVFK	2	0	2298.67	794.398	793.896	1.00343	0.015888	Label:15N(1)	3047798	0
qx017122.17656.17656.3	qx017122	ATQMPEGGQGAPPMYQLYK	3	0	2298.76	689.661	689.661	-0.000404912	0.0206898		2382326	0
qx017122.17663.17663.2	qx017122	TIFLLTNPMK	2	0	2299.59	590.297	589.336	1.9225	0.0118059	No direct match found in Unimod	1590872	0
qx017122.17665.17665.2	qx017122	CGYPGHLTFECR	2	0	2299.92	740.31	748.824	-17.0286	0.0148062	Pyro-glu / N-oxobutanoic	2786090	0
qx017122.17666.17666.2	qx017122	LGCFNLTVK	2	0.00417246	2300.01	526.777	526.776	0.00144754	0.0105355		1051656	0
qx017122.17667.17667.2	qx017122	ACDESVLMDLK	2	0	2300.1	640.798	640.797	0.00280717	0.012816		2006124	0
qx017122.17674.17674.2	qx017122	NPDDITQEEYGEFYK	2	0	2300.74	924.403	924.402	0.00148256	0.0184881		3617490	0
qx017122.17676.17676.2	qx017122	FNLMSDAPGDSPR	2	0.00167785	2300.92	498.266	703.822	-411.113	0.00996531	No direct match found in Unimod	2485720	0
qx017122.17677.17677.3	qx017122	ADVGFAMGIAGTDVAK	3	0	2301.01	530.255	513.589	49.998	0.0159076	No direct match found in Unimod	944252	0
qx017122.17679.17679.2	qx017122	ATQMPEGGQGAPPMYQLYK	2	0	2301.53	1033.48	1033.99	-1.01864	0.0206696	Lysaminoadipicsealde / Cystine	3902350	0
qx017122.17680.17680.3	qx017122	DLKPENLLLDEK	3	0	2301.61	476.599	476.264	1.00218	0.014298	Label:15N(1)	657146	0
qx017122.17683.17683.5	qx017122	SRGPIQSSGPTIQDYLNRPRPTWEEVK	5	0	2301.89	623.527	623.125	2.00813	0.0311763	Val->Thr / Label:15N(2) / Glu->Met / O18_STY / Pro->Val	1872158	1
qx017122.17686.17686.4	qx017122	SRGPIQSSGPTIQDYLNRPRPTWEEVK	4	0	2302.16	778.654	778.655	-0.000946804	0.0311462		2968328	1
qx017122.17688.17688.2	qx017122	ATQMPEGGQGAPPMYQLYK	2	0.000661667	2302.34	1034.49	1034.48	0.0139445	0.0206897		3904460	0
qx017122.17692.17692.2	qx017122	DAGTIAGLNVMR	2	0	2302.89	609.32	609.319	0.00107262	0.0121864		1750346	0
qx017122.17693.17693.2	qx017122	DIEFLNDIK	2	0	2302.96	549.778	553.79	-8.02505	0.0109956	His->Glu	1275584	0
qx017122.17695.17695.3	qx017122	LKSWFEPLVEDMQR	3	0.00677507	2303.3	598.98	598.635	1.03666	0.0179694	No direct match found in Unimod	1662886	1
qx017122.17696.17696.2	qx017122	TQLIQLSTLLR	2	0.00167785	2303.39	565.327	643.396	-156.136	0.0113065	No direct match found in Unimod	2035952	0
qx017122.17705.17705.2	qx017122	LLSPVVPQISAPQSNK	2	0	2304.2	839.481	839.48	0.000987905	0.0167896		3281346	0
qx017122.17706.17706.3	qx017122	HQLTEVGLLDNPELR	3	0	2304.29	579.644	578.644	2.99894	0.0173893	Gln->Met / GN18Olabeling / Deamidation_O18 / Label:15N(3) / Label:13C(3)	1491602	0
qx017122.17707.17707.3	qx017122	HTTSIFDDFSHYEK	3	0.00326664	2304.38	576.262	576.262	-0.000513775	0.0172878		1475180	0
qx017122.17708.17708.2	qx017122	IFANTPDSGCVLGMR	2	0	2304.47	819.394	819.392	0.00362211	0.0163879		3184188	0
qx017122.17714.17714.3	qx017122	NLKDVSFRLGSFNLEK	3	0	2305.01	627.672	623.007	13.9946	0.0188302	Nitrene / nan / MethylamineST / Asp->Gln / Asp->Lys / Pyroglutamic / oxolactone / Thr->Asp / Carbonyl	1870580	2
qx017122.17717.17717.3	qx017122	KSDSNPLTEILK	3	0.00980392	2305.48	449.895	448.917	2.93239	0.0134968	Lys->Met	472344	1
qx017122.1772.1772.2	qx017122	AAVTPGKK	2	0.00192308	487.72	386.742	386.24	1.00533	0.00773485	No direct match found in Unimod	166894	1
qx017122.17720.17720.2	qx017122	VVVTVEQTEEELER	2	0	2305.9	829.46	830.425	-1.93167	0.0165892	Asp->Xle	3241538	0
qx017122.17721.17721.2	qx017122	FLDGIYVSEK	2	0	2305.97	585.805	585.806	-0.000925948	0.0117161		1550728	0
qx017122.17722.17722.2	qx017122	GPLQSVQVFGR	2	0	2306.06	594.331	594.33	0.00238532	0.0118866		1627268	0
qx017122.17726.17726.3	qx017122	KSDSNPLTEILK	3	0.00290155	2306.42	448.918	448.917	0.00196586	0.0134675		472344	1
qx017122.17727.17727.3	qx017122	RCAFSIPNNCSGAR	3	0.00252898	2306.51	537.246	537.249	-0.00811772	0.0161174		1144220	1
qx017122.17730.17730.2	qx017122	DVAAYSASLEDVK	2	0	2306.94	684.351	684.338	0.0265719	0.013687	Gln->Lys	2345994	0
qx017122.17734.17734.2	qx017122	VAYMNPIAMAR	2	0	2307.45	618.816	618.815	0.0017937	0.0123763		1830586	0
qx017122.17735.17735.2	qx017122	NELESYAYSLK	2	0	2307.55	658.823	658.822	0.00159418	0.0131765		2151508	0
qx017122.17736.17736.2	qx017122	AVNENHK	2	0.00569584	2307.63	406.208	406.206	0.0039585	0.00812417		248968	0
qx017122.17737.17737.2	qx017122	VVVMSATMELAK	2	0	2307.72	639.85	639.843	0.0125104	0.012797		2005626	0
qx017122.17738.17738.3	qx017122	FKEQLTPSQIMSLEK	3	0	2307.81	593.984	593.65	1.00323	0.0178195	Label:15N(1)	1618708	1
qx017122.17741.17741.2	qx017122	DENSVELTMAEGPYK	2	0	2308.09	842.383	842.375	0.0172612	0.0168477	No direct match found in Unimod	3293086	0
qx017122.17742.17742.2	qx017122	VWLDPNETNEIANANSR	2	0	2308.18	972.466	972.458	0.0160913	0.0194493		3762720	0
qx017122.17751.17751.3	qx017122	SVTRPAFLYNPLNK	3	0.0046611	2309.15	540.635	540.635	0.00153098	0.0162191		1170440	0
qx017122.17758.17758.3	qx017122	QHLGATGGPGAQLGASFLQAR	3	0	2309.93	680.027	680.02	0.0195405	0.0204008		2320170	0
qx017122.17761.17761.2	qx017122	LPMILTQR	2	0	2310.2	486.298	486.289	0.0180791	0.00972596	No direct match found in Unimod	735588	0
qx017122.17762.17762.2	qx017122	ALVFTLK	2	0	2310.29	396.256	396.255	0.00176464	0.00792512		205008	0
qx017122.17764.17764.3	qx017122	NTWDCGLQILKK	3	0	2310.62	492.596	492.594	0.00522197	0.0147779		782296	1
qx017122.17767.17767.2	qx017122	STVAESVSQQILR	2	0	2310.88	709.386	709.386	0.000154405	0.0141877		2531592	0
qx017122.17768.17768.3	qx017122	AMILDIVNNLLLHVEPK	3	0	2310.97	644.98	644.704	0.826157	0.0193494	No direct match found in Unimod	2037468	0
qx017122.17769.17769.2	qx017122	LLELLPGK	2	0	2311.06	441.787	441.787	0.000569143	0.00883574		436700	0
qx017122.17772.17772.3	qx017122	DRPFFPGLVK	3	0	2311.33	392.557	392.557	-5.17668e-05	0.0117767		189124	0
qx017122.17773.17773.3	qx017122	VIKDFMIQGGDFTR	3	0	2311.42	542.949	542.948	0.00115782	0.0162885		1187556	1
qx017122.17776.17776.3	qx017122	EVADVLVDGYNVHYGAR	3	0	2311.69	626.98	626.311	2.00749	0.0188094	Label:15N(2) / Glu->Met / O18_STY / Pro->Val	1892392	0
qx017122.1778.1778.3	qx017122	KKEEMLKK	3	0	488.78	345.207	345.207	-0.000342744	0.0103562		56334	1
qx017122.17792.17792.2	qx017122	VSLEDLYNGK	2	0	2313.46	569.294	569.293	0.00112265	0.0113859		1420154	0
qx017122.17793.17793.3	qx017122	AKFEELNMDLFR	3	0	2313.55	510.255	510.254	0.0033723	0.0153076		920066	1
qx017122.17794.17794.2	qx017122	KSDSNPLTEILK	2	0.0060652	2313.64	672.871	672.872	-0.00128623	0.0134574		2256744	1
qx017122.17796.17796.4	qx017122	QIFLGGVDKHTQFWR	4	0.00417246	2313.82	458.997	458.992	0.0205054	0.0183599	Gln->Lys	538306	1
qx017122.17800.17800.3	qx017122	YGDLANWMIPGKK	3	0	2314.18	504.93	503.59	4.01798	0.0151479	Label:13C(3)15N(1) / double_O18 / Label:13C(4) / Label:13C(1)2H(3) / Lys4	872106	1
qx017122.17805.17805.3	qx017122	ACQSCPSEPNTAALQAALAR	3	0	2314.82	706.336	706.002	1.0028	0.0211901	Deamidation / Asn->Asp / Gln->Glu / Label:15N(1)	2504656	0
qx017122.17806.17806.2	qx017122	YGPMEEPLVIEK	2	0	2314.91	702.857	702.858	-0.000980487	0.0140571		2483778	0
qx017122.17807.17807.3	qx017122	IIAEGANGPTTPEADKIFLER	3	0	2315	748.396	748.39	0.0193005	0.0224519		2787772	1
qx017122.1781.1781.2	qx017122	KRNEDEDSPNK	2	0	489.203	666.313	666.313	9.38856e-05	0.0133263		2211756	2
qx017122.17811.17811.4	qx017122	METEQPEETFPNTETNGEFGKRPAEDMEEEQAFKR	4	0	2315.52	1045.22	1044.21	4.03117	0.0418088	kynurenin / Pro->Thr / Label:13C(2)15N(2) / Label:13C(3)15N(1) / double_O18 / Label:13C(4) / Label:13C(1)2H(3) / Lys4	3925418	2
qx017122.17812.17812.2	qx017122	PMFIVNTNVPR	2	0	2315.61	644.348	644.348	0.0012034	0.012887		2042396	0
qx017122.17813.17813.4	qx017122	DKLESEMEDAYHEHQANLLR	4	0	2315.7	607.785	607.785	-6.63728e-06	0.0243114		1733832	1
qx017122.17814.17814.2	qx017122	SIILEGFK	2	0	2315.79	453.769	453.768	0.00100456	0.00907538		506014	0
qx017122.17817.17817.3	qx017122	EAFSLFDKDGDGTITTK	3	0	2316.06	615.967	615.635	0.994027	0.018479	Deamidation / Asn->Asp / Gln->Glu / Label:15N(1)	1798942	0
qx017122.17818.17818.4	qx017122	KEEVGEEAIVELVENGKK	4	0	2316.15	501.221	501.015	0.821718	0.0200488	No direct match found in Unimod	852116	1
qx017122.17819.17819.2	qx017122	VIKDFMIQGGDFTR	2	0	2316.24	814.419	814.411	0.0150189	0.0162884		3161646	1
qx017122.17821.17821.3	qx017122	KQNSFVAEAMLLMATILHLGK	3	0	2316.42	772.394	772.425	-0.0938405	0.0231718	No direct match found in Unimod	2932368	1
qx017122.17826.17826.3	qx017122	GTDIMYTGTLDCWRK	3	0	2317.21	606.284	606.283	0.00237128	0.0181885		1727550	1
qx017122.17827.17827.2	qx017122	LMFEELR	2	0	2317.3	469.244	469.244	-0.000225618	0.00938488		610424	0
qx017122.17828.17828.2	qx017122	AVLADWVSGK	2	0	2317.39	523.285	523.287	-0.00464086	0.0104657		1022472	0
qx017122.17829.17829.2	qx017122	CLMDQATDPNILGR	2	0.00402495	2317.48	802.885	802.874	0.0210541	0.0160577	Gln->Lys	3096180	0
qx017122.17833.17833.4	qx017122	EVMNADDPDLQRPDEEAIKEITEK	4	0.00677507	2317.99	697.597	697.331	1.06329	0.0279039	No direct match found in Unimod	2442860	1
qx017122.17836.17836.2	qx017122	YMELLALR	2	0	2318.42	497.761	504.781	-14.0406	0.00995521	No direct match found in Unimod	879900	0
qx017122.17837.17837.2	qx017122	NLLTVTSSDEMMK	2	0.00615385	2318.51	735.894	735.347	1.09362	0.0147179	No direct match found in Unimod	2706272	0
qx017122.17838.17838.3	qx017122	QIFLGGVDKHTQFWR	3	0	2318.6	611.963	611.325	1.91483	0.0183589	No direct match found in Unimod	1770904	1
qx017122.17839.17839.3	qx017122	TNCNVAVINVGAPAAGMNAAVR	3	0	2318.69	724.037	724.033	0.0114693	0.0217211		2635102	0
qx017122.17841.17841.2	qx017122	GNYSTDQLCVLDNVK	2	0	2318.87	863.404	863.409	-0.00991861	0.0172681		3386234	0
qx017122.17844.17844.2	qx017122	SDAYYCTGDVTAWTK	2	0.00677507	2319.14	869.908	869.375	1.06701	0.0173982	No direct match found in Unimod	3413200	0
qx017122.17845.17845.2	qx017122	SSTNLSEFVMR	2	0	2319.23	635.809	635.808	0.00163383	0.0127162		1971140	0
qx017122.17847.17847.2	qx017122	CIPALDSLTPANEDQK	2	0	2319.56	886.431	886.43	0.00241541	0.0177286		3478344	0
qx017122.17848.17848.2	qx017122	FLPLWMR	2	0.00167785	2319.65	352.739	481.768	-258.057	0.00705478	No direct match found in Unimod	695186	0
qx017122.17850.17850.2	qx017122	FTGDAYVILK	2	0.00773338	2319.81	563.816	563.811	0.0111208	0.0112763		1362756	0
qx017122.17851.17851.2	qx017122	LIGMNCTLMK	2	0.000661667	2319.9	591.298	591.29	0.0160191	0.011826	No direct match found in Unimod	1604574	0
qx017122.17852.17852.3	qx017122	DKLNNLVLFDK	3	0	2319.99	440.251	440.25	0.000651944	0.0132075		428550	1
qx017122.17859.17859.3	qx017122	LLYPLGGQTNLR	3	0.00530035	2320.92	449.242	448.926	0.947676	0.0134773	Lys->Glu / Xle->Asn	472702	0
qx017122.17860.17860.2	qx017122	LNMTLGLMR	2	0.00402495	2321.01	545.782	545.791	-0.0181862	0.0109156	No direct match found in Unimod	1210382	0
qx017122.17862.17862.2	qx017122	SLTQMEDVLK	2	0.0010755	2321.19	582.303	582.302	0.00138884	0.0116461		1529886	0
qx017122.17863.17863.3	qx017122	FDDVWPMDPHPR	3	0.00192308	2321.28	504.897	504.563	1.00421	0.0151469	Label:15N(1)	873998	0
qx017122.17871.17871.3	qx017122	EYPDRIMNTFSVMPSPK	3	0	2322.15	676.945	676.657	0.863216	0.0203083	No direct match found in Unimod	2285992	1
qx017122.17874.17874.3	qx017122	NADMSEEMQQDSVECATQALEK	3	0.0010755	2322.58	844.018	844.017	0.0010881	0.0253205		3304262	0
qx017122.17876.17876.2	qx017122	AIVPLEAR	2	0	2322.76	432.271	434.766	-4.98994	0.00864542	Met->Aha	391964	0
qx017122.17877.17877.2	qx017122	YNYVDWIK	2	0.00167785	2322.85	484.249	550.774	-133.05	0.00968498	No direct match found in Unimod	1256978	0
qx017122.17883.17883.2	qx017122	LVILANNCPALR	2	0	2323.54	753.387	677.879	151.015	0.0150677	No direct match found in Unimod	2296070	0
qx017122.17885.17885.3	qx017122	FLQDYFDGNLKR	3	0	2323.72	505.925	505.925	0.00116562	0.0151777		881718	1
qx017122.17890.17890.3	qx017122	NADMSEEMQQDSVECATQALEK	3	0	2324.33	845.018	844.017	3.002	0.0253505	Gln->Met / GN18Olabeling / Deamidation_O18 / Label:15N(3) / Label:13C(3) / D3_Label	3304262	0
qx017122.17892.17892.2	qx017122	DKLNNLVLFDK	2	0	2324.49	659.872	659.872	0.000573674	0.0131974		2155372	1
qx017122.17895.17895.3	qx017122	IQIASESSGIPERPCVLTGTPESIEQAK	3	0	2324.76	1000.18	1000.17	0.0183542	0.0300054		3831292	0
qx017122.17899.17899.3	qx017122	GLEDNQGGQYESWNYYR	3	0	2325.12	693.968	693.961	0.0203167	0.020819		2413316	0
qx017122.1790.1790.3	qx017122	TAAGTKKVAK	3	0	490.763	340.205	325.538	44.0018	0.0102062	S-Eth / Ser->Met	25040	2
qx017122.17907.17907.2	qx017122	GLEDNQGGQYESWNYYR	2	0	2326.18	1040.95	1040.44	1.01789	0.0208189	No direct match found in Unimod	3917062	0
qx017122.17908.17908.2	qx017122	GTDIMYTGTLDCWRK	2	0.00615385	2326.27	909.417	908.921	0.991765	0.0181883	Deamidation / Asn->Asp / Gln->Glu / Label:15N(1)	3561012	1
qx017122.17913.17913.2	qx017122	NLASVGIQWK	2	0	2327.03	558.315	558.314	0.000976771	0.0111663		1322466	0
qx017122.17914.17914.2	qx017122	ASLLDPVPEVR	2	0	2327.12	598.338	598.338	0.000803195	0.0119668		1659350	0
qx017122.17916.17916.2	qx017122	LMELFPANK	2	0	2327.3	531.787	531.786	0.00109821	0.0106357		1094398	0
qx017122.17917.17917.2	qx017122	MVVVSPILER	2	0	2327.39	784.442	571.834	425.217	0.0156888	No direct match found in Unimod	1434046	0
qx017122.1792.1792.2	qx017122	GEAEDMLMR	2	0.00167785	491.204	380.683	526.231	-291.096	0.00761366	No direct match found in Unimod	1049796	0
qx017122.17922.17922.3	qx017122	KQNSFVAEAMLLMATILHLGK	3	0.00442478	2328	773.063	772.425	1.91226	0.0231919	No direct match found in Unimod	2932368	1
qx017122.17924.17924.4	qx017122	IQIASESSGIPERPCVLTGTPESIEQAK	4	0	2328.18	749.612	750.135	-2.09383	0.0299845	No direct match found in Unimod	2800478	0
qx017122.17925.17925.2	qx017122	LFDFPGR	2	0	2328.27	426.224	426.224	-0.000662948	0.00852448		352986	0
qx017122.17926.17926.3	qx017122	VLVTQQFPCQNPLPVNSGQAQR	3	0	2328.36	828.096	841.764	-41.0029	0.0248429	Gln->Ser	3292266	0
qx017122.17928.17928.2	qx017122	YDEYVNVK	2	0	2328.54	536.757	536.751	0.0114566	0.0107351	No direct match found in Unimod	1138034	0
qx017122.17930.17930.2	qx017122	KDINNIVK	2	0	2328.87	399.231	472.282	-146.103	0.00798461	No direct match found in Unimod	629954	1
qx017122.17935.17935.2	qx017122	GLEDNQGGQYESWNYYR	2	0	2329.31	1039.94	1039.95	-0.00273412	0.0207989		3915126	0
qx017122.17938.17938.2	qx017122	CYTNHALSYDQAK	2	0	2329.73	778.353	785.851	-14.9969	0.0155671	lactic / Lys->Xle / ISD_z+2_ion / Glu->Asn	3004080	0
qx017122.17939.17939.2	qx017122	LADHFGGK	2	0	2329.82	408.732	444.222	-70.9794	0.00817465	No direct match found in Unimod	452748	0
qx017122.17941.17941.3	qx017122	TPELNLDQFHDKTPY	3	0.00307377	2330	606.63	606.628	0.00648177	0.0181989		1731766	1
qx017122.17943.17943.3	qx017122	GLNFQRLLDTSTYK	3	0.00710148	2330.17	552.633	552.63	0.0101942	0.016579		1268478	1
qx017122.17945.17945.2	qx017122	FYEQVVQAIQR	2	0	2330.35	691.37	691.359	0.0208107	0.0138274	No direct match found in Unimod	2398318	0
qx017122.17949.17949.3	qx017122	GVNCIDYYSGGDKPYLISGADDR	3	0	2330.86	846.388	845.72	2.00416	0.0253916	Val->Thr / Label:15N(2) / Glu->Met / O18_STY / Pro->Val	3307800	0
qx017122.17950.17950.2	qx017122	FTLDVMK	2	0	2330.95	435.23	435.225	0.00823081	0.00870459		398796	0
qx017122.17951.17951.2	qx017122	AFNGLTELR	2	0.00710148	2331.04	510.772	510.777	-0.0111563	0.0102154	No direct match found in Unimod	919942	0
qx017122.17952.17952.2	qx017122	SFGLPSIGR	2	0	2331.13	467.262	467.261	0.000876897	0.00934523		597972	0
qx017122.17953.17953.2	qx017122	GWDEALLTMSK	2	0	2331.22	633.804	633.805	-0.00198379	0.0126761		1950812	0
qx017122.17955.17955.4	qx017122	IQIASESSGIPERPCVLTGTPESIEQAK	4	0	2331.4	750.388	750.135	1.01017	0.0300155	Deamidation / Asn->Asp / Gln->Glu / Label:15N(1)	2800478	0
qx017122.17959.17959.4	qx017122	RIIANALSSEPACLAEIEEDKAR	4	0	2331.76	640.334	639.833	2.0062	0.0256134	Label:15N(2) / Glu->Met / O18_STY / Pro->Val	2003716	2
qx017122.17961.17961.3	qx017122	MSDLTPVHFTPLDSSVDR	3	0	2331.94	678.66	678.326	1.0022	0.0203598	Deamidation / Asn->Asp / Gln->Glu / Label:15N(1)	2304002	0
qx017122.17966.17966.2	qx017122	VLVALASEELAK	2	0	2332.59	621.868	621.869	-0.00218946	0.0124374		1856076	0
qx017122.17969.17969.3	qx017122	SIEEQLGTEIKPIPSNIDK	3	0	2332.86	704.379	704.379	2.79325e-05	0.0211314		2496182	0
qx017122.1797.1797.2	qx017122	THMSSCR	2	0	492.406	439.684	439.684	-9.32262e-05	0.00879368		426804	0
qx017122.17971.17971.5	qx017122	KDGQMLPGEDEPLHALVTANTMENVKK	5	0	2333.04	594.101	593.901	1.0014	0.0297051	Deamidation / Asn->Asp / Gln->Glu / Label:15N(1)	1620084	1
qx017122.17973.17973.3	qx017122	VGNPFELDTQQGPQVDKEQFER	3	0	2333.22	854.414	854.414	-0.000149924	0.0256324		3349768	1
qx017122.17981.17981.2	qx017122	GANAVGYTNYPDNVVFK	2	0	2334.13	914.948	914.947	0.00165995	0.018299		3581602	0
qx017122.17983.17983.2	qx017122	FNLILR	2	0	2334.31	388.245	388.245	0.00103509	0.00776491		175692	0
qx017122.17984.17984.2	qx017122	LWTLVSEQTR	2	0.00936937	2334.4	616.836	616.835	0.00159544	0.0123367		1811150	0
qx017122.17985.17985.2	qx017122	VLLVLELQGLQK	2	0.00414938	2334.49	695.392	677.421	35.9415	0.0139078	No direct match found in Unimod	2299030	0
qx017122.1799.1799.3	qx017122	KTTTTPGRKPR	3	0.00837125	492.847	414.914	414.914	-0.000249036	0.0124474		289880	2
qx017122.17993.17993.2	qx017122	NIPAFLPNVLSLK	2	0	2335.35	658.354	713.427	-110.146	0.0131671	No direct match found in Unimod	2557982	0
qx017122.17994.17994.2	qx017122	SIQTGYLIQSTGPK	2	0	2335.44	768.41	747.396	42.0279	0.0153682	Guanidination / amidino	2784116	0
qx017122.17997.17997.3	qx017122	DSINFLDHINGK	3	0	2335.71	458.234	458.233	0.00236876	0.013747		534334	0
qx017122.17998.17998.2	qx017122	TLLENTAITIGR	2	0	2335.8	652.338	651.375	1.92725	0.0130468	No direct match found in Unimod	2099212	0
qx017122.17999.17999.3	qx017122	KMKDTDNEEEIR	3	0	2335.88	503.238	503.24	-0.00596595	0.0150971		867992	2
qx017122.18002.18002.3	qx017122	ELEGWEPDDDPIEEH	3	0.00677507	2336.43	604.273	603.92	1.05967	0.0181282	No direct match found in Unimod	1701886	0
qx017122.18004.18004.2	qx017122	GLYAAFDCTATMK	2	0	2336.59	724.83	724.831	-0.00124382	0.0144966		2631252	0
qx017122.18007.18007.2	qx017122	TLLENTAITIGR	2	0	2336.86	651.375	651.375	0.000252806	0.0130275		2099212	0
qx017122.18008.18008.3	qx017122	TFREWDFDLKK	3	0	2336.95	495.582	495.589	-0.0228971	0.0148674	Lys->Gln	807994	2
qx017122.18011.18011.2	qx017122	LILFPR	2	0	2337.22	379.75	379.75	-0.0003944	0.00759499		142944	0
qx017122.18016.18016.3	qx017122	ALEQLNGFELAGRPMK	3	0	2337.83	592.644	592.31	1.00267	0.0177793	Label:15N(1)	1609148	0
qx017122.18017.18017.2	qx017122	TLAPTWEELSK	2	0	2337.92	637.835	637.835	-0.000300102	0.0127567		1988270	0
qx017122.18025.18025.2	qx017122	AVPPTYADLGK	2	0	2338.8	588.299	566.306	43.9854	0.011766	carboxyl / Ala->Asp	1387240	0
qx017122.18028.18028.2	qx017122	NLSSNEAISLEEIR	2	0	2339.07	787.905	787.905	0.00085319	0.0157581		3017908	0
qx017122.18035.18035.2	qx017122	GYGFGLIK	2	0	2339.83	427.742	427.742	0.000151127	0.00855484		357424	0
qx017122.18036.18036.2	qx017122	TAGTLFGEGFR	2	0	2339.92	578.292	578.293	-0.00223084	0.0115658		1495702	0
qx017122.18037.18037.4	qx017122	MMENGIKPVYVFDGKPPQLK	4	0.00710148	2340.01	573.555	573.554	0.00390235	0.0229422		1451648	0
qx017122.18043.18043.3	qx017122	ELLESNFTLVGDDGTNKEATSTGK	3	0	2340.55	843.411	842.745	1.9966	0.0253023	Val->Thr / Label:15N(2) / Glu->Met / O18_STY / Pro->Val	3293528	1
qx017122.18045.18045.3	qx017122	IVDDWANDGWGLKK	3	0	2340.92	539.607	539.607	-0.000859307	0.0161882		1158502	1
qx017122.18049.18049.2	qx017122	FVVMVTPEDLK	2	0	2341.28	647.342	647.342	0.000653165	0.0129468		2062872	0
qx017122.18051.18051.3	qx017122	KVNNADDFPNLFR	3	0	2341.46	517.264	517.263	0.00160343	0.0155179		981020	1
qx017122.18052.18052.3	qx017122	RADVILSDMAPNATGFR	3	0.00536604	2341.55	611.982	611.981	0.00327936	0.0183595		1771146	1
qx017122.18062.18062.2	qx017122	VMIPVPAGVEDGQTVR	2	0	2342.65	834.441	834.443	-0.0044549	0.0166888		3259990	0
qx017122.18064.18064.2	qx017122	DSSTCPGDYVLSVSENSR	2	0	2342.83	986.932	986.931	0.00123535	0.0197386		3796848	0
qx017122.18069.18069.3	qx017122	YVIHTVGPIAYGEPSASQAAELR	3	0	2343.28	811.089	810.748	1.02097	0.0243327	Label:15N(1)	3142250	0
qx017122.18072.18072.3	qx017122	NHLLPDIVTCVQSSR	3	0	2343.55	580.636	580.302	1.00273	0.0174191	Label:15N(1)	1511268	0
qx017122.1808.1808.3	qx017122	SKEEVNDKR	3	0.0010755	494.669	368.86	368.86	0.000195223	0.0110658		111800	2
qx017122.18084.18084.2	qx017122	KVNNADDFPNLFR	2	0	2344.81	775.893	796.397	-41.0083	0.0155179	No direct match found in Unimod	3066166	1
qx017122.18085.18085.2	qx017122	YIDSADLEPITSQEEPVR	2	0.00192308	2344.9	1032.05	1031.5	1.0975	0.020641	No direct match found in Unimod	3900106	0
qx017122.18088.18088.2	qx017122	LGVSCEVIDLR	2	0	2345.33	630.836	630.834	0.00343165	0.0126167		1927352	0
qx017122.18089.18089.2	qx017122	IPMSVGIIDPR	2	0.00773338	2345.42	599.335	599.337	-0.00336572	0.0119867		1669874	0
qx017122.18096.18096.3	qx017122	RDAALAVAEAMADK	3	0	2346.05	633.963	492.249	425.143	0.0190189	No direct match found in Unimod	782972	1
qx017122.18101.18101.2	qx017122	ELAQQVQQVADDYGK	2	0	2346.69	846.413	846.415	-0.0046197	0.0169283		3311664	0
qx017122.18103.18103.2	qx017122	DLLLNTMSQEEK	2	0	2346.86	710.854	710.853	0.00129058	0.0142171		2533816	0
qx017122.18104.18104.2	qx017122	VILDLTPNYR	2	0	2346.95	602.343	602.34	0.00518714	0.0120469		1699594	0
qx017122.18105.18105.2	qx017122	MADALDNYVIR	2	0	2347.04	640.819	640.819	0.000674161	0.0128164		2010472	0
qx017122.18106.18106.2	qx017122	MDEPSPLAQPLELNQHSR	2	0	2347.13	1060.51	1039.5	42.0085	0.0212101	Acetyl / Ser->Glu / Guanidination / amidino	3915614	0
qx017122.18108.18108.2	qx017122	FDSNNVVLIEDNGNPVGTR	2	0	2347.31	1030.5	1030.51	-0.0138086	0.02061		3896552	0
qx017122.18111.18111.3	qx017122	EAKPGAAEPEVGVPSSLSPSSPSSSWTETDVEER	3	0.00231481	2347.74	1167.88	1167.22	2.00245	0.0350365	Val->Thr / Label:15N(2) / Glu->Met / O18_STY / Pro->Val	4097144	0
qx017122.18113.18113.3	qx017122	VCEVCSAYLGLHDNDRR	3	0	2347.9	702.986	702.986	-0.00124613	0.0210896		2483164	1
qx017122.18115.18115.2	qx017122	TVFCMQLAAR	2	0	2348.08	674.798	599.291	151.012	0.013496	No direct match found in Unimod	1673878	0
qx017122.18116.18116.2	qx017122	ALTLIAGSPLK	2	0	2348.17	542.343	542.342	0.00104307	0.0108469		1180314	0
qx017122.18117.18117.3	qx017122	AMILDIVNNLLLHVEPK	3	0	2348.26	644.652	644.704	-0.15731	0.0193396	No direct match found in Unimod	2037468	0
qx017122.18118.18118.3	qx017122	LTEMIPLCNHPASFVK	3	0	2348.35	619.651	619.651	-0.00257791	0.0185895		1836024	0
qx017122.18122.18122.2	qx017122	QLENGVLQIR	2	0.00252898	2348.71	585.836	585.827	0.016391	0.0117167	No direct match found in Unimod	1554490	0
qx017122.18127.18127.2	qx017122	DNIQAMVIVPTR	2	0	2349.36	678.869	678.869	0.000845505	0.0135774		2300598	0
qx017122.18128.18128.3	qx017122	VIRPLDQPSSFDATPYIK	3	0	2349.45	683.034	683.033	0.00174176	0.020491		2344376	0
qx017122.18129.18129.3	qx017122	NLSSNEAISLEEIR	3	0	2349.54	525.606	525.606	0.00229606	0.0157682		1044308	0
qx017122.18142.18142.2	qx017122	GPADSLSTAAGAAELSAEGAGK	2	0	2350.69	965.973	965.971	0.00266132	0.0193195		3741736	0
qx017122.18144.18144.2	qx017122	SLFILGHLR	2	0.00327332	2351.07	501.305	528.322	-54.0328	0.0100261	No direct match found in Unimod	1070574	0
qx017122.18146.18146.2	qx017122	LTVVLGQER	2	0	2351.25	455.808	507.801	-103.985	0.00911616	No direct match found in Unimod	900172	0
qx017122.18147.18147.3	qx017122	TVEDDLLLQKPFQK	3	0	2351.34	558.643	558.642	0.00267464	0.0167593		1324862	0
qx017122.18148.18148.3	qx017122	LYRPPPVLDALGR	3	0	2351.43	489.621	489.621	0.00109541	0.0146886		758804	0
qx017122.18149.18149.3	qx017122	IIVDELKQEVISTSSK	3	0	2351.52	597.003	597.003	-0.000180181	0.0179101		1653502	1
qx017122.1815.1815.4	qx017122	KLHTGVKPHICEK	4	0	495.392	388.46	387.469	3.96601	0.0155384	No direct match found in Unimod	172632	1
qx017122.18151.18151.3	qx017122	VAPSKWEAVDESELEAQAVTTSK	3	0.00773338	2351.7	826.082	826.075	0.0225699	0.0247825		3221824	1
qx017122.18152.18152.3	qx017122	SSALVSSHSDNESLGGFSIEDVQK	3	0	2351.79	831.73	831.73	0.000124004	0.0249519		3245322	0
qx017122.18154.18154.3	qx017122	KQGGLGPMNIPLVSDPK	3	0	2351.97	584.658	584.65	0.0230996	0.0175397	Gln->Lys	1543960	1
qx017122.18156.18156.2	qx017122	LPLFDSVR	2	0	2352.15	473.772	473.771	0.000105587	0.00947543		638084	0
qx017122.18162.18162.2	qx017122	VLVVDQLSMR	2	0.00167785	2352.87	620.866	580.329	81.0748	0.0124173	No direct match found in Unimod	1514042	0
qx017122.18163.18163.2	qx017122	IIVDELKQEVISTSSK	2	0	2352.96	895.001	895.001	-0.000288968	0.0179		3513990	1
qx017122.18164.18164.4	qx017122	FKRPQFSPTGDCQAEAAAAANGTGGEEDDGPAAELLEK	4	0	2353.05	977.704	977.203	2.0058	0.0391082	Val->Thr / Label:15N(2) / Glu->Met / O18_STY / Pro->Val	3774128	1
qx017122.18171.18171.2	qx017122	GYAYTFITEDQAR	2	0	2353.82	767.864	767.862	0.00286591	0.0153573		2902546	0
qx017122.18181.18181.2	qx017122	FEDENFILK	2	0	2354.86	577.791	577.79	0.000955234	0.0115558		1482288	0
qx017122.18183.18183.3	qx017122	ALQSGQCAGAALDVFTEEPPRDR	3	0	2355.04	830.737	830.068	2.00719	0.0249221	Label:15N(2) / Glu->Met / O18_STY / Pro->Val	3237170	1
qx017122.18188.18188.3	qx017122	ALQQYTLEPSEKPFDLK	3	0	2355.49	670.019	670.014	0.0157643	0.0201006		2239010	0
qx017122.18189.18189.3	qx017122	LGGIPDALPTVAAPRPVCQR	3	0	2355.58	697.051	697.046	0.0173418	0.0209115		2444602	0
qx017122.18191.18191.2	qx017122	VMIPVPAGVEDGQTVR	2	0	2355.76	836.378	834.935	2.88628	0.0167276	No direct match found in Unimod	3259992	0
qx017122.18194.18194.2	qx017122	SQMDGLIPGVEPR	2	0	2356.22	699.857	699.856	0.00115287	0.0139971		2461298	0
qx017122.18195.18195.3	qx017122	IIVDELKQEVISTSSK	3	0.00167785	2356.31	598.271	597.003	3.80292	0.0179481	No direct match found in Unimod	1653502	1
qx017122.18196.18196.3	qx017122	FDSNNVVLIEDNGNPVGTR	3	0	2356.4	687.34	687.34	0.0017122	0.0206202		2368482	0
qx017122.18197.18197.3	qx017122	ELSPDIAHLASLK	3	0	2356.49	465.261	465.261	-0.000523944	0.0139578		580246	0
qx017122.18198.18198.2	qx017122	ALAYFEQLK	2	0	2356.58	541.798	541.798	0.000592812	0.010836		1172326	0
qx017122.1820.1820.2	qx017122	EAEEMCSK	2	0.00517464	495.992	417.695	500.192	-164.993	0.0083539	No direct match found in Unimod	841656	0
qx017122.18201.18201.3	qx017122	IPLSQEEITLQGHAFEAR	3	0	2356.85	680.693	680.685	0.0244034	0.0204208	Gln->Lys	2317932	0
qx017122.18206.18206.3	qx017122	FDASFFGVHPK	3	0	2357.46	418.211	431.88	-41.0078	0.0125463	No direct match found in Unimod	376494	0
qx017122.18207.18207.2	qx017122	FLNLSSSPSMAVR	2	0	2357.55	704.861	704.866	-0.00981657	0.0140972		2492616	0
qx017122.18211.18211.3	qx017122	DGFLHETLLDR	3	0	2357.91	439.226	439.226	-0.00171035	0.0131768		422150	0
qx017122.18212.18212.2	qx017122	TDFGIFR	2	0	2358	428.221	428.222	-0.00119318	0.00856442		364528	0
qx017122.18216.18216.3	qx017122	IHNANPELTDGQIQAMLR	3	0	2358.36	675.014	674.346	2.00335	0.0202504	Label:15N(2) / Glu->Met / O18_STY / Pro->Val	2271572	0
qx017122.18219.18219.3	qx017122	LCFLDKVEPHATIAEIK	3	0	2358.63	662.023	662.024	-0.00310824	0.0198607		2180820	1
qx017122.1822.1822.2	qx017122	VTVQPNGK	2	0.00803653	496.17	422.24	422.232	0.014725	0.00844479	No direct match found in Unimod	333622	0
qx017122.18227.18227.2	qx017122	LYLQMNSLR	2	0.00803653	2359.55	569.804	569.8	0.00812185	0.0113961		1416874	0
qx017122.18228.18228.2	qx017122	VDQSILTGESVSVIK	2	0	2359.64	787.936	787.935	0.000839372	0.0157587		3019496	0
qx017122.18232.18232.3	qx017122	FACNGTVIEHPEYGEVIQLQGDQR	3	0	2360	921.107	921.101	0.0185284	0.0276332		3605620	0
qx017122.18234.18234.2	qx017122	VYLGDIPLK	2	0	2360.18	509.302	509.303	-0.00130865	0.010186		919452	0
qx017122.1824.1824.3	qx017122	VTAEDKGTGNKNK	3	0	496.503	454.572	454.572	-0.00116243	0.0136372		513724	2
qx017122.18242.18242.3	qx017122	TDEFQLHTNVNDGTEFGGSIYQK	3	0	2361.05	867.401	867.402	-0.0027985	0.026022		3405374	0
qx017122.18245.18245.3	qx017122	KLEAAEDIAYQLSR	3	0	2361.48	536.955	536.614	1.02278	0.0161086	No direct match found in Unimod	1133906	1
qx017122.18247.18247.2	qx017122	NSLESYAFNMK	2	0	2361.66	652.303	652.303	-0.000894868	0.0130461		2105424	0
qx017122.18249.18249.3	qx017122	VIPSFMCQAGDFTNHNGTGGK	3	0.00615385	2361.84	747.011	746.674	1.01266	0.0224103	Label:15N(1)	2778796	0
qx017122.18251.18251.3	qx017122	PTWEEVKEQLEK	3	0	2362.01	506.262	505.928	1.00357	0.0151879	Label:15N(1)	885058	1
qx017122.18262.18262.3	qx017122	QSANDFFSYYDSHR	3	0	2363.31	579.582	579.582	0.00299838	0.0173875		1503290	0
qx017122.18263.18263.4	qx017122	LVSGMQHPGSAGGVYETTQHFIDIK	4	0	2363.4	668.835	668.834	0.0028446	0.0267534		2227868	0
qx017122.18264.18264.2	qx017122	DNIVEGIIR	2	0	2363.49	514.79	514.79	4.3157e-05	0.0102958		952822	0
qx017122.18272.18272.2	qx017122	ISVSSEQLAQFR	2	0.00953752	2364.35	682.871	682.862	0.0178043	0.0136574	No direct match found in Unimod	2332950	0
qx017122.18283.18283.2	qx017122	NTLLIAGLQAR	2	0	2365.47	585.354	585.354	0.000276733	0.0117071		1553992	0
qx017122.18284.18284.3	qx017122	LWDVDRGICIHTLTK	3	0.00861009	2365.56	634.326	609.658	74.0054	0.0190298	Gly->Met	1754080	1
qx017122.18285.18285.3	qx017122	RFEIEYQGDPELQPIR	3	0	2365.65	664.006	664.006	0.000880808	0.0199202		2198014	1
qx017122.18286.18286.4	qx017122	NKLDHYAIIKFPLTTESAMK	4	0	2365.74	581.315	580.815	2.00267	0.0232526	Label:15N(2) / Glu->Met / O18_STY / Pro->Val	1511300	2
qx017122.1829.1829.2	qx017122	KSPLTLEDFK	2	0.00167785	497.103	351.219	589.327	-476.216	0.00702437	No direct match found in Unimod	1587296	1
qx017122.18290.18290.2	qx017122	SIPLDSNMRPEK	2	0.00192308	2366.1	694.329	693.856	0.946099	0.0138866	Lys->Glu / Xle->Asn	2416898	1
qx017122.18295.18295.2	qx017122	MILLNNSHK	2	0.00167785	2366.75	493.31	535.787	-84.9539	0.0098662	No direct match found in Unimod	1127374	0
qx017122.18296.18296.3	qx017122	SSLSVTQEEAEELLQALHR	3	0.00192308	2366.84	714.345	714.034	0.932843	0.0214304	Lys->Glu	2566288	0
qx017122.18301.18301.2	qx017122	KLEAAEDIAYQLSR	2	0	2367.29	803.925	803.925	-0.000333735	0.0160785		3103270	1
qx017122.18304.18304.2	qx017122	IHNANPELTDGQIQAMLR	2	0	2367.72	1011.52	1011.02	1.00019	0.0202303	Deamidation / Asn->Asp / Gln->Glu / Label:15N(1)	3855916	0
qx017122.18305.18305.2	qx017122	LLCGLLAER	2	0	2367.79	522.798	522.797	0.000784526	0.010456		1017636	0
qx017122.18306.18306.2	qx017122	LPELPAQKR	2	0.00517464	2367.88	413.276	526.317	-226.082	0.00826551	No direct match found in Unimod	1051958	1
qx017122.18307.18307.2	qx017122	LALPQSDASLLSR	2	0	2367.97	686.386	686.378	0.0165013	0.0137277	No direct match found in Unimod	2362542	0
qx017122.18310.18310.3	qx017122	LLHGFNAEGIHFS	3	0.00252898	2368.24	481.58	481.574	0.0204826	0.0144474	No direct match found in Unimod	697302	0
qx017122.18316.18316.3	qx017122	IINEPTAAAIAYGLDKK	3	0	2368.91	596.669	596.668	0.000815524	0.0179001		1644958	1
qx017122.18317.18317.2	qx017122	QSLPPGLAVK	2	0	2368.98	496.792	505.306	-17.0264	0.00993585	Pyro-glu / N-oxobutanoic	885354	0
qx017122.18318.18318.3	qx017122	VNNSSLIGLGYTQTLKPGIK	3	0	2369.07	701.732	701.732	0.000905528	0.021052		2476364	0
qx017122.18319.18319.2	qx017122	ALEQLNGFELAGRPMK	2	0	2369.17	887.47	887.469	9.92533e-05	0.0177494		3482100	0
qx017122.1832.1832.2	qx017122	HASTSSPADK	2	0	497.371	500.738	500.738	0.000292739	0.0100148		842886	0
qx017122.18320.18320.3	qx017122	AFVAIGDYNGHVGLGVK	3	0	2369.26	572.974	572.974	0.00157034	0.0171892		1437832	0
qx017122.18321.18321.4	qx017122	QLFHPEQLITGKEDAANNYAR	4	0	2369.35	616.054	604.803	45.0046	0.0246422	Nitro	1714524	1
qx017122.18327.18327.2	qx017122	LLQLWEK	2	0	2370.02	465.277	465.276	0.00131692	0.00930554		582424	0
qx017122.18331.18331.2	qx017122	IINEPTAAAIAYGLDKK	2	0	2370.39	894.498	894.499	-0.000758107	0.01789		3510160	1
qx017122.18333.18333.3	qx017122	EAAADQWLVNDPSK	3	0	2370.72	654.973	515.251	419.167	0.0196492	No direct match found in Unimod	961624	0
qx017122.18335.18335.3	qx017122	ALEQLNGFELAGRPMK	3	0	2370.88	591.982	591.982	0.000722786	0.0177595		1600928	0
qx017122.18336.18336.2	qx017122	TVELLSGVVDQTK	2	0	2370.97	694.885	694.885	-0.000279681	0.0138977		2425414	0
qx017122.18339.18339.2	qx017122	LVQSPNSYFMDVK	2	0	2371.4	764.379	764.379	-0.00139597	0.0152876		2885912	0
qx017122.18341.18341.2	qx017122	TSIAIDTIINQK	2	0	2371.58	658.876	658.875	0.00180748	0.0131775		2153556	0
qx017122.18354.18354.2	qx017122	TGIPLNVLPK	2	0	2373.06	526.329	526.329	0.000158589	0.0105266		1054592	0
qx017122.18355.18355.3	qx017122	FVKEPAFEDITLESER	3	0	2373.15	637.658	637.323	1.00586	0.0191297	Label:15N(1)	1983208	1
qx017122.18360.18360.3	qx017122	KGTDIMYTGTLDCWR	3	0	2373.74	606.284	606.283	0.00087128	0.0181885		1728342	1
qx017122.18361.18361.2	qx017122	AEFGDFDIK	2	0	2373.81	521.248	521.248	0.000668999	0.010425		1006048	0
qx017122.18363.18363.3	qx017122	ELKEGFVEYTEQVVK	3	0.00271285	2373.99	599.981	599.98	0.00176682	0.0179994		1668344	1
qx017122.18364.18364.2	qx017122	GFELTFK	2	0	2374.08	421.226	421.226	0.000107977	0.00842453		324610	0
qx017122.18365.18365.2	qx017122	KGTDIMYTGTLDCWR	2	0	2374.17	908.923	908.921	0.00287294	0.0181785		3561352	1
qx017122.18373.18373.2	qx017122	AITIAGVPQSVTECVK	2	0	2375.09	836.949	836.951	-0.00251865	0.016739		3265090	0
qx017122.18376.18376.2	qx017122	SVPVSFYEIR	2	0.003663	2375.36	599.312	598.819	0.984886	0.0119862	Deamidation / Asn->Asp / Gln->Glu	1665532	0
qx017122.18378.18378.3	qx017122	QSANDFFSYYDSHR	3	0	2375.54	579.977	579.91	0.202818	0.0173993	No direct match found in Unimod	1503292	0
qx017122.18381.18381.2	qx017122	GIVAAFYSGPSLSDK	2	0	2375.96	813.416	756.391	114.051	0.0162683	GlyGly / Dicarbamidomethyl	2836730	0
qx017122.18382.18382.2	qx017122	VGINYQPPTVVPGGDLAK	2	0	2376.03	912.997	912.996	0.00108882	0.0182599		3576920	0
qx017122.18383.18383.2	qx017122	ICPVEFNPNFVAR	2	0	2376.12	731.875	782.385	-101.02	0.0146375	No direct match found in Unimod	2988488	0
qx017122.18384.18384.3	qx017122	VGINYQPPTVVPGGDLAK	3	0	2376.19	609.001	609	0.00241236	0.01827		1748804	0
qx017122.18386.18386.2	qx017122	TLCGTPNYIAPEVLSK	2	0	2376.37	882.458	882.448	0.0208042	0.0176492	Gln->Lys	3465822	0
qx017122.18389.18389.2	qx017122	VEAIDVEEAKR	2	0	2376.8	629.843	629.836	0.0141398	0.0125969	No direct match found in Unimod	1922370	1
qx017122.18390.18390.3	qx017122	NEKDNALLSAIEESR	3	0	2376.89	563.621	563.62	0.00286787	0.0169086		1365702	1
qx017122.18391.18391.2	qx017122	ELLLTGPGLEER	2	0	2376.98	663.867	663.867	1.48648e-06	0.0132773		2186276	0
qx017122.18392.18392.3	qx017122	IHNLIPVMLR	3	0	2377.07	402.578	402.578	-0.000540142	0.0120773		231892	0
qx017122.18396.18396.3	qx017122	GRGDWSVGAPGGVQEITYTVPADK	3	0.00677507	2377.58	821.072	820.743	0.984838	0.0246321	Deamidation / Asn->Asp / Gln->Glu / Label:15N(1)	3188854	1
qx017122.18398.18398.3	qx017122	HFNYLSFAEMDEVSK	3	0.00231481	2377.76	612.291	611.61	2.04214	0.0183687	No direct match found in Unimod	1768164	0
qx017122.18399.18399.2	qx017122	LTLMFR	2	0.00414938	2377.85	393.266	390.725	5.08037	0.00786531	No direct match found in Unimod	183594	0
qx017122.18404.18404.2	qx017122	AVLGSSPFLSEANAER	2	0	2378.46	824.419	824.42	-0.00331509	0.0164884		3207578	0
qx017122.18405.18405.2	qx017122	VWIGIK	2	0.00167785	2378.55	346.71	358.229	-23.0368	0.00693421	No direct match found in Unimod	83634	0
qx017122.18406.18406.2	qx017122	IVEIPFNSTNKY	2	0	2378.64	712.875	712.875	0.00168541	0.0142575		2549598	1
qx017122.18411.18411.2	qx017122	TYIQCIAAISR	2	0	2379.24	648.341	648.342	-0.00205433	0.0129668		2075806	0
qx017122.18412.18412.2	qx017122	AYVEANQMLGDLIK	2	0	2379.33	790.904	790.903	0.00231641	0.0158181		3031442	0
qx017122.18413.18413.2	qx017122	ITVLEALR	2	0	2379.42	457.787	457.787	0.000116494	0.00915574		529274	0
qx017122.18422.18422.3	qx017122	GVPEASGPQNNGKQLRPSGK	3	0	2380.39	675.354	674.356	2.99407	0.0202606	Gln->Met / GN18Olabeling / Deamidation_O18 / Label:15N(3) / Label:13C(3)	2271196	1
qx017122.18423.18423.2	qx017122	SILFVPTSAPR	2	0	2380.48	594.344	594.343	0.0019332	0.0118869		1631264	0
qx017122.18424.18424.5	qx017122	DTHEDHDTSTENTDESNHDPQFEPIVSLPEQEIK	5	0	2380.57	788.152	787.549	3.01504	0.0394076	Gln->Met / GN18Olabeling / Deamidation_O18 / Label:15N(3) / Label:13C(3) / D3_Label	3015364	0
qx017122.1843.1843.2	qx017122	RTNPPGGK	2	0.00759494	498.622	366.685	413.73	-94.0897	0.00733371	No direct match found in Unimod	286500	1
qx017122.18435.18435.3	qx017122	FATSEELLSHLR	3	0	2381.72	468.249	468.249	0.000279412	0.0140475		601148	0
qx017122.18438.18438.2	qx017122	YVVVTGITPTPLGEGK	2	0.00252898	2382.14	815.956	815.956	0.00062901	0.0163191		3167204	0
qx017122.18439.18439.2	qx017122	YLVIFPEGTR	2	0.00167785	2382.23	624.845	597.83	54.0309	0.0124969	No direct match found in Unimod	1658704	0
qx017122.18441.18441.2	qx017122	TFPVLLR	2	0	2382.41	423.241	423.266	-0.0504301	0.00846481	No direct match found in Unimod	338312	0
qx017122.18442.18442.3	qx017122	VYALPEDLVEVNPK	3	0	2382.5	533.971	529.287	14.0518	0.0160191	Asn->Lys	1080764	0
qx017122.18444.18444.4	qx017122	DTHEDHDTSTENTDESNHDPQFEPIVSLPEQEIK	4	0	2382.68	984.436	984.431	0.0193828	0.0393774		3792072	0
qx017122.1845.1845.4	qx017122	REEELREYQER	4	0	498.781	348.173	384.94	-147.068	0.0139269	No direct match found in Unimod	162256	2
qx017122.18451.18451.2	qx017122	TITLEVEPSDTIENVK	2	0	2383.63	894.466	894.467	-0.00178908	0.0178893		3511972	0
qx017122.18452.18452.3	qx017122	ISTEVGITNVDLSTVDKDQSIAPK	3	0	2383.72	844.447	844.441	0.0183755	0.0253334		3303410	0
qx017122.18454.18454.2	qx017122	AILVDLEPGTMDSVR	2	0	2383.9	816.419	816.419	0.00068276	0.0163284		3167366	0
qx017122.18458.18458.3	qx017122	LRPQSAQSSFPPSPGPSPDVQLATLAQR	3	0	2384.26	978.177	978.181	-0.00964227	0.0293453		3777390	0
qx017122.1846.1846.2	qx017122	HNTPEDAK	2	0	498.87	456.215	456.215	5.93647e-05	0.00912429		522562	0
qx017122.18460.18460.2	qx017122	EKQISQMADDTVAELDR	2	0.00167785	2384.59	846.901	974.968	-256.133	0.016938	No direct match found in Unimod	3766058	1
qx017122.18461.18461.2	qx017122	EAQSFISAAIEPESGK	2	0.00615385	2384.69	832.913	832.412	1.0008	0.0166583	Label:15N(1)	3247034	0
qx017122.18463.18463.2	qx017122	FVNVVPTFGK	2	0	2384.86	554.313	554.313	-0.000889917	0.0110863		1285352	0
qx017122.18464.18464.2	qx017122	TYIQCIAAISR	2	0	2384.95	647.833	648.834	-2.00389	0.0129567	didehydro / Val->Pro / Xlink:Disulfide / Met->Glu	2075808	0
qx017122.18466.18466.2	qx017122	EGDLTNLLQNQAVK	2	0	2385.14	771.907	771.91	-0.00504435	0.0154381		2924832	0
qx017122.1847.1847.2	qx017122	KAVEELAYK	2	0.00414938	498.959	318.695	525.795	-414.2	0.0063739	No direct match found in Unimod	1042492	1
qx017122.18472.18472.3	qx017122	LRPQSAQSSFPPSPGPSPDVQLATLAQR	3	0	2385.68	978.849	978.181	2.00488	0.0293655	Val->Thr / Label:15N(2) / Glu->Met / O18_STY / Pro->Val	3777390	0
qx017122.18475.18475.2	qx017122	LQTINLSFNR	2	0.00936937	2386.15	603.828	603.827	0.00137636	0.0120766		1704786	0
qx017122.18480.18480.2	qx017122	TDASSASSFLDSDELER	2	0	2386.75	915.909	915.405	1.00812	0.0183182	Label:15N(1)	3587086	0
qx017122.18481.18481.3	qx017122	FVINYDYPNSSEDYIHR	3	0	2386.84	711.665	711.657	0.023661	0.0213499	Gln->Lys	2541634	0
qx017122.18482.18482.3	qx017122	TDKVFEVMLATDR	3	0	2386.93	508.93	508.929	0.00266987	0.0152679		910448	1
qx017122.18484.18484.3	qx017122	GFNPPDLDIMNKPPR	3	0.00449043	2387.11	570.958	570.959	-0.0041057	0.0171287		1422886	0
qx017122.18485.18485.4	qx017122	IFDLQDWTQEDERDKDAAK	4	0	2387.2	581.526	581.526	-0.00251134	0.023261		1517786	1
qx017122.1849.1849.3	qx017122	ISAHSQQHNR	3	0	499.137	393.2	393.199	0.00219461	0.011796		193902	0
qx017122.18493.18493.2	qx017122	MVGFIIGR	2	0	2388.22	446.757	446.757	4.85729e-05	0.00893515		462510	0
qx017122.18495.18495.3	qx017122	VGINYQPPTVVPGGDLAK	3	0	2388.38	609	609	0.000612357	0.01827		1748804	0
qx017122.18504.18504.2	qx017122	EQLAIAEFAR	2	0	2389.35	574.309	574.309	0.00101494	0.0114862		1457022	0
qx017122.18505.18505.2	qx017122	VFEVMLATDR	2	0	2389.43	590.805	590.805	0.000364398	0.0118161		1599772	0
qx017122.18506.18506.3	qx017122	VNNASLIGLGYTQTLRPGVK	3	0	2389.52	701.064	701.064	0.00132259	0.0210319		2476356	0
qx017122.18509.18509.3	qx017122	TITLEVEPSDTIENVK	3	0.000661667	2389.79	596.647	596.647	-0.000215157	0.0178994		1649124	0
qx017122.1851.1851.3	qx017122	RHSEVETDSK	3	0	499.315	396.527	396.527	-1.50096e-05	0.0118958		207870	1
qx017122.18514.18514.3	qx017122	LGEHNIEVLEGNEQFINAAK	3	0	2390.38	738.034	742.706	-14.0163	0.022141	Ala->Gly / Glu->Asp / Xle->Val / Thr->Ser / Gln->Asn	2750606	0
qx017122.18516.18516.3	qx017122	LYDILGVPPGASENELKK	3	0	2390.56	648.355	648.354	0.00141704	0.0194506		2073256	1
qx017122.18517.18517.3	qx017122	AILVDLEPGTMDSVR	3	0	2390.65	544.616	544.615	0.00207329	0.0163385		1197146	0
qx017122.18518.18518.4	qx017122	VLGRSMGFIGHYLDQK	4	0	2390.73	466.488	466.495	-0.0269998	0.0186595	Lys->Gln	592072	1
qx017122.18523.18523.3	qx017122	VAILVDDMADTCGTICHAADK	3	0.00615385	2391.19	759.685	759.35	1.00395	0.0227905	Deamidation / Asn->Asp / Gln->Glu / Label:15N(1)	2858132	0
qx017122.18529.18529.2	qx017122	ATGANATPLDFPSK	2	0	2392	716.862	716.857	0.00954175	0.0143372		2575158	0
qx017122.1853.1853.2	qx017122	GKPESEGEAK	2	0	499.649	516.252	516.254	-0.00387899	0.010325		971418	0
qx017122.18536.18536.3	qx017122	LGEHNIEVLEGNEQFINAAK	3	0.00231481	2392.79	743.373	742.706	2.00032	0.0223012	Val->Thr / Label:15N(2) / Glu->Met / O18_STY / Pro->Val	2750608	0
qx017122.18538.18538.3	qx017122	AYFHLLNQIAPK	3	0	2392.97	472.268	472.266	0.00469431	0.014168		627798	0
qx017122.1854.1854.3	qx017122	DVRQQYESVAAK	3	0	499.738	465.961	465.569	1.17822	0.0139788	No direct match found in Unimod	579960	1
qx017122.18548.18548.2	qx017122	AITIAGVPQSVTECVK	2	0	2394.03	837.369	836.951	0.836674	0.0167474	No direct match found in Unimod	3265090	0
qx017122.1855.1855.4	qx017122	KKQVAPEKPVKK	4	0	499.809	345.724	345.724	-0.000111972	0.013829		56340	1
qx017122.18550.18550.3	qx017122	KDDEENYLDLFSHK	3	0	2394.21	584.942	584.941	0.00250096	0.0175482		1543682	1
qx017122.18551.18551.2	qx017122	PVTALEYTFSR	2	0.00521538	2394.3	642.335	642.335	-0.000145789	0.0128467		2026476	0
qx017122.18555.18555.2	qx017122	LMPELPQYDQDNLK	2	0	2394.81	852.42	852.419	0.00165932	0.0170484		3339472	0
qx017122.18556.18556.3	qx017122	LIDECVSQIVLHR	3	0	2394.9	527.952	527.952	0.000329587	0.0158386		1059896	0
qx017122.18557.18557.2	qx017122	DYSAAQELMEDEMK	2	0	2394.99	821.362	830.347	-17.9701	0.0164272	Asp->Pro / Met->Xle	3237712	0
qx017122.1856.1856.2	qx017122	YNSEVVDK	2	0.00414938	499.88	350.142	477.232	-254.181	0.00700284	No direct match found in Unimod	670700	0
qx017122.18561.18561.3	qx017122	ALQSGQCAGAALDVFTEEPPRDR	3	0	2395.54	830.739	830.068	2.01323	0.0249222	Label:15N(2) / Glu->Met / O18_STY / Pro->Val	3237170	1
qx017122.18562.18562.2	qx017122	DLPHYF	2	0	2395.63	396.19	396.19	-2.9927e-05	0.0079238		205246	0
qx017122.18564.18564.3	qx017122	QLAPGMVQQMQSVCSDCNGEGEVINEK	3	0	2395.81	1004.12	1003.45	2.01662	0.0301235	Label:15N(2) / Glu->Met / O18_STY / Pro->Val	3838882	0
qx017122.18565.18565.3	qx017122	HSFGGGTGSGFTSLLMER	3	0	2395.9	620.294	619.625	2.00807	0.0186088	Label:15N(2) / Glu->Met / O18_STY / Pro->Val	1834268	0
qx017122.18566.18566.2	qx017122	LEATSAQNIEFLQVIAK	2	0	2395.99	939.954	938.507	2.89372	0.0187991	No direct match found in Unimod	3661582	0
qx017122.1857.1857.3	qx017122	GKADAGKDGNNPAK	3	0.000661667	499.969	448.229	448.229	0.000110125	0.0134469		471274	2
qx017122.18570.18570.2	qx017122	TFPVLLR	2	0	2396.51	423.266	423.266	-1.38918e-05	0.00846532		338312	0
qx017122.18571.18571.3	qx017122	ITFDAFPGEPDKELNPK	3	0	2396.6	640.326	639.991	1.00377	0.0192098	Label:15N(1)	2001086	1
qx017122.18572.18572.2	qx017122	LGQASLGVIK	2	0.00536604	2396.69	514.809	514.809	0.000401225	0.0102962		956006	0
qx017122.18574.18574.3	qx017122	HGEPEEDIVGLQAFQER	3	0	2396.87	652.318	652.31	0.0256703	0.0195695	Gln->Lys	2103010	0
qx017122.18577.18577.2	qx017122	VSVIQDFVK	2	0	2397.14	517.798	517.798	0.00108109	0.010356		984858	0
qx017122.18580.18580.3	qx017122	ITFDAFPGEPDKELNPK	3	0	2397.56	639.991	639.991	-0.00129943	0.0191997		2001086	1
qx017122.18584.18584.3	qx017122	LIKGDGEVLEEIVTK	3	0	2397.89	548.648	548.314	1.00402	0.0164594	Label:15N(1)	1235988	1
qx017122.18594.18594.3	qx017122	GAEEMETVIPVDVMR	3	0	2398.99	564.604	564.604	0.000753375	0.0169381		1371274	0
qx017122.18596.18596.2	qx017122	GFSLEELR	2	0	2399.17	475.751	475.751	0.00153665	0.00951503		650790	0
qx017122.18597.18597.2	qx017122	MLDMGFEPQIR	2	0	2399.26	678.323	676.821	3.0056	0.0135665	Label:13C(3) / D3_Label	2288510	0
qx017122.1860.1860.4	qx017122	LEGENTQDKNKK	4	0	500.202	352.187	351.684	2.01261	0.0140875	O18_STY / Pro->Val	68444	2
qx017122.18600.18600.2	qx017122	DFPQNAIR	2	0.00167785	2399.68	537.291	502.251	70.0788	0.0107458	No direct match found in Unimod	857986	0
qx017122.18601.18601.2	qx017122	AVHWFR	2	0	2399.77	411.2	408.219	5.96132	0.008224	Pro->Cys	258580	0
qx017122.18606.18606.3	qx017122	VVEEAPSIFLDAETRR	3	0.0046611	2400.22	611.323	611.323	-5.61957e-05	0.0183397		1773100	1
qx017122.18613.18613.4	qx017122	SHYIHNLSSEMFSEFDKR	4	0	2400.98	557.736	557.511	0.89784	0.0223094	No direct match found in Unimod	1315146	1
qx017122.18614.18614.2	qx017122	VGQVITIK	2	0.00167785	2401.07	484.793	429.276	111.032	0.00969585	NMM / Xlink:BuUrBu[111] / ICPL_heavy	369804	0
qx017122.1862.1862.2	qx017122	DSGPPTKK	2	0	500.676	416.238	415.224	2.0269	0.00832476	No direct match found in Unimod	293384	1
qx017122.18620.18620.2	qx017122	MLDMGFEPQIR	2	0	2401.77	676.82	676.821	-0.000743571	0.0135364		2288510	0
qx017122.18625.18625.2	qx017122	QLILLAQQMK	2	0	2402.35	593.356	593.355	0.00132727	0.0118671		1622412	0
qx017122.18632.18632.2	qx017122	DLPSWMK	2	0	2403.14	438.718	438.718	4.8371e-05	0.00877436		415904	0
qx017122.18635.18635.3	qx017122	YLSSVSSQETQGGPLAPMTGTIEK	3	0	2403.57	828.078	828.072	0.0180454	0.0248423		3232010	0
qx017122.18636.18636.2	qx017122	IIDVVYNASNNELVR	2	0	2403.66	859.956	859.957	-0.00174113	0.0171991		3368992	0
qx017122.18637.18637.2	qx017122	YSELTTVQQQLIR	2	0	2403.75	789.926	789.928	-0.00297733	0.0157985		3030906	0
qx017122.18640.18640.2	qx017122	ALSDLFK	2	0.00449043	2404.02	397.226	397.226	-0.000624445	0.00794452		209308	0
qx017122.18642.18642.2	qx017122	VSGVECMIIANDATVK	2	0	2404.2	853.923	853.926	-0.0058967	0.0170785		3345442	0
qx017122.18648.18648.3	qx017122	RPEAVEAEATLR	3	0.00902853	2404.89	447.912	447.909	0.00865658	0.0134374		468222	0
qx017122.1865.1865.3	qx017122	KKQVAPEKPVKK	3	0	500.925	460.629	460.629	-0.000312312	0.0138189		549918	1
qx017122.18650.18650.3	qx017122	YHGDSVASLGTQPDLGSALYQENYK	3	0	2405.07	905.096	905.096	-0.000925355	0.0271529		3552566	0
qx017122.18651.18651.3	qx017122	HSPEDPEKYSCFALFVK	3	0	2405.16	685.661	685.328	0.999497	0.0205698	Deamidation / Asn->Asp / Gln->Glu / Label:15N(1)	2354408	1
qx017122.18652.18652.2	qx017122	GYISPYFINTSK	2	0	2405.25	695.355	695.356	-0.0012395	0.0139071		2428816	0
qx017122.1866.1866.3	qx017122	RPGANHEGSASR	3	0	501.014	413.538	413.538	0.000219812	0.0124061		286458	0
qx017122.18664.18664.2	qx017122	ITLVSAAPGKVICEMK	2	0	2406.54	792.946	858.973	-132.054	0.0158589	No direct match found in Unimod	3364766	1
qx017122.18668.18668.2	qx017122	QSLPPGLAVK	2	0	2407.06	496.793	505.306	-17.0263	0.00993585	Pyro-glu / N-oxobutanoic	885354	0
qx017122.18669.18669.3	qx017122	IIDVVYNASNNELVR	3	0	2407.15	573.641	573.641	0.00270115	0.0172092		1449808	0
qx017122.18672.18672.2	qx017122	IAEEFEVELER	2	0	2407.57	682.339	682.341	-0.00353756	0.0136468		2332640	0
qx017122.18674.18674.2	qx017122	ENYLGNSLMAPVGR	2	0	2407.75	760.88	760.88	-7.3013e-05	0.0152176		2860028	0
qx017122.18676.18676.2	qx017122	ICNPVLCPWGK	2	0	2407.93	671.864	672.334	-0.938885	0.0134373	Glu->Lys	2256084	0
qx017122.18678.18678.2	qx017122	YEEELEINDFPQTAR	2	0	2408.11	928.413	927.431	1.9643	0.0185683	Thr->Cys / Val->Thr	3628180	0
qx017122.18680.18680.3	qx017122	MMCGAPSATQPATAETQHIADQVR	3	0	2408.3	871.734	871.733	0.000943689	0.026152		3420638	0
qx017122.18682.18682.3	qx017122	EAAADQWLVNDPSK	3	0	2408.63	654.973	515.251	419.167	0.0196492	No direct match found in Unimod	961624	0
qx017122.18683.18683.3	qx017122	APTIETVVLYTGETPSEQDQGKR	3	0	2408.72	841.43	840.426	3.01229	0.0252429	GN18Olabeling / Deamidation_O18 / Label:15N(3) / Label:13C(3) / D3_Label	3284038	1
qx017122.18684.18684.4	qx017122	VIFVISAGETSHLDGEILKK	4	0	2408.79	536.295	539.804	-14.0388	0.0214518	Lys->Asn	1162870	1
qx017122.18686.18686.3	qx017122	LSFQHDPETSVLVLR	3	0	2408.97	580.982	580.981	0.0035115	0.0174295		1510588	0
qx017122.1869.1869.3	qx017122	TLDKKPSK	3	0	501.437	306.187	306.187	-5.23096e-06	0.00918561		5284	1
qx017122.18691.18691.2	qx017122	NALESYAFNMK	2	0	2409.58	644.305	644.306	-0.000608774	0.0128861		2041924	0
qx017122.18693.18693.3	qx017122	SGNSDVYENEIPGGQYTNLHFQAH	3	0	2409.74	893.069	893.069	0.000483336	0.0267921		3507764	0
qx017122.18694.18694.2	qx017122	ICNPVLCPWGK	2	0	2409.83	671.364	672.334	-1.94011	0.0134273	Asp->Xle	2256084	0
qx017122.18695.18695.2	qx017122	TIPVILDGK	2	0.00536604	2409.92	499.805	499.798	0.0151192	0.0099961	No direct match found in Unimod	839384	0
qx017122.18696.18696.3	qx017122	LSFQHDPETSVLVLR	3	0	2410.01	581.979	580.981	2.99307	0.0174594	Gln->Met / GN18Olabeling / Deamidation_O18 / Label:15N(3) / Label:13C(3)	1510588	0
qx017122.18698.18698.2	qx017122	IIFVTK	2	0	2410.19	360.736	360.736	-0.0012213	0.00721471		86812	0
qx017122.18703.18703.3	qx017122	RPLFLAPDFDR	3	0	2410.64	450.563	449.579	2.95167	0.0135169	Lys->Met	479832	0
qx017122.18706.18706.3	qx017122	HLVGVDSLIGPETQIGEK	3	0.00192308	2411.25	631.677	631.342	1.00517	0.0189503	Label:15N(1)	1934366	0
qx017122.18707.18707.2	qx017122	SLILTALQR	2	0	2411.34	507.819	507.819	0.000296013	0.0101564		902102	0
qx017122.18708.18708.2	qx017122	VSGVECMIIANDATVK	2	0	2411.43	853.929	853.926	0.00534568	0.0170786		3345442	0
qx017122.1871.1871.3	qx017122	KPAAATVTKK	3	0	501.597	338.882	338.882	-2.24465e-05	0.0101665		43570	1
qx017122.18712.18712.2	qx017122	YNILGTNTIMDK	2	0	2411.79	692.352	692.345	0.0143738	0.013847	No direct match found in Unimod	2411102	0
qx017122.18713.18713.2	qx017122	LINLVGESLR	2	0	2411.88	557.335	557.335	0.000249275	0.0111467		1312578	0
qx017122.18718.18718.3	qx017122	AELLDNEKPAAVVAPITTGYTVK	3	0	2412.48	800.772	800.772	-0.00126543	0.0240232		3085474	0
qx017122.1872.1872.4	qx017122	HHEEEIVHHK	4	0.00167785	501.668	356.436	324.413	128.094	0.0142574	Lys / TMAB-d0	23024	0
qx017122.18720.18720.2	qx017122	FAVGIVIGR	2	0	2412.66	466.792	466.29	1.00416	0.00933584	Label:15N(1)	587248	0
qx017122.18721.18721.2	qx017122	YNILGTNTIMDK	2	0	2412.75	692.301	692.345	-0.0880432	0.013846	No direct match found in Unimod	2411102	0
qx017122.18723.18723.3	qx017122	MMCGAPSATQPATAETQHIADQVR	3	0.00759494	2412.93	878.077	871.733	19.0311	0.0263423	Gln->Phe / Label:2H(3)+Oxidation / His->Arg	3420638	0
qx017122.1873.1873.3	qx017122	MYEEHLK	3	0.00503096	501.739	322.482	322.485	-0.00781052	0.00967446		20662	0
qx017122.18737.18737.3	qx017122	ALLQDKDVIAINQDPLGK	3	0	2414.35	651.034	651.033	0.000826235	0.019531		2092830	0
qx017122.1874.1874.3	qx017122	HHEEEIVHHKK	3	0.00530035	501.827	475.251	474.913	1.01424	0.0142575	No direct match found in Unimod	643928	1
qx017122.18741.18741.2	qx017122	VGINYQPPTVVPGGDLAK	2	0	2414.87	912.996	912.996	-0.00113403	0.0182599		3576920	0
qx017122.18742.18742.2	qx017122	YLSSVSSQETQGGPLAPMTGTIEK	2	0.00345458	2414.96	1241.11	1241.11	-0.00604304	0.0248222		4153842	0
qx017122.18744.18744.2	qx017122	DLILPTIQK	2	0	2415.14	520.822	520.821	0.00112797	0.0104164		999658	0
qx017122.18749.18749.2	qx017122	SSLNPILFR	2	0	2415.59	523.803	523.803	-2.00708e-05	0.0104761		1028684	0
qx017122.18753.18753.5	qx017122	EKYIDQEELNKTKPIWTRNPDDITNEEYGEFYK	5	0.00449043	2415.96	830.589	830.6	-0.0574593	0.0415294	Lys->Gln	3237910	3
qx017122.18754.18754.2	qx017122	GATVVVIK	2	0	2416.04	421.758	414.763	13.99	0.00843516	No direct match found in Unimod	288954	0
qx017122.18760.18760.2	qx017122	NVQLLFAR	2	0.00414938	2416.78	594.332	480.785	227.094	0.0118866	No direct match found in Unimod	690602	0
qx017122.18763.18763.2	qx017122	VGINYQPPTVVPGGDLAK	2	0	2417.05	913.397	912.996	0.801478	0.0182679	No direct match found in Unimod	3576920	0
qx017122.18764.18764.3	qx017122	HTGPGILSMANAGPNTNGSQFFICTAK	3	0.00615385	2417.14	936.779	936.446	0.998998	0.0281034	Deamidation / Asn->Asp / Gln->Glu / Label:15N(1)	3654986	0
qx017122.18765.18765.3	qx017122	LLHDQVGVIQFGPYK	3	0.00615385	2417.23	572.652	572.31	1.02527	0.0171796	No direct match found in Unimod	1442156	0
qx017122.18770.18770.3	qx017122	VINEPTAAALAYGLDKSEDK	3	0	2417.84	703.362	702.692	2.01078	0.0211009	Label:15N(2) / Glu->Met / O18_STY / Pro->Val	2483338	1
qx017122.18771.18771.3	qx017122	GDAEKPEEELEEDDDEELDETLSER	3	0.00727476	2417.93	974.409	974.411	-0.00666817	0.0292323		3766274	0
qx017122.18778.18778.2	qx017122	VGQISFDLPR	2	0	2418.72	566.309	566.311	-0.00468042	0.0113262		1394440	0
qx017122.18780.18780.2	qx017122	AMLDQLMGTSR	2	0	2419.15	611.8	611.8	0.000105995	0.012236		1765944	0
qx017122.18781.18781.2	qx017122	GFVDDIIQPSSTR	2	0	2419.25	717.865	717.865	0.0010938	0.0143573		2583624	0
qx017122.18784.18784.3	qx017122	MMCGAPSATQPATAETQHIADQVR	3	0	2419.52	877.407	871.733	17.0221	0.0263222	Asn->Met / Ammonium / D3-Me-ester	3420638	0
qx017122.18793.18793.3	qx017122	VMTIPYQPMPASSPVICAGGQDR	3	0	2420.78	831.401	826.06	16.0201	0.024942	Asp->Met / Met->Phe / DeMet / Pro->Xle	3221998	0
qx017122.18794.18794.2	qx017122	LPPNSFQGK	2	0	2420.86	510.772	494.759	32.027	0.0102154	Met->Tyr	797426	0
qx017122.18798.18798.2	qx017122	LGLPPLTPEQQEALQK	2	0	2421.22	881.491	881.491	-0.000488902	0.0176298		3460594	0
qx017122.1880.1880.4	qx017122	EKPKEERPNKDEK	4	0	502.508	407.467	407.467	0.00198646	0.0162987		254214	2
qx017122.18803.18803.2	qx017122	AILVDLEPGTMDSVR	2	0	2421.83	816.418	816.419	-0.00139244	0.0163284		3167366	0
qx017122.18806.18806.3	qx017122	FHDPDSAVVAQHLTNTVFVDR	3	0	2422.26	790.061	790.061	0.000100559	0.0237018		3032260	0
qx017122.18808.18808.2	qx017122	LLLLWR	2	0	2422.44	407.263	407.271	-0.0151888	0.00814527	No direct match found in Unimod	255918	0
qx017122.18809.18809.2	qx017122	VFVMPNGMLK	2	0.00902853	2422.53	576.309	576.301	0.0153677	0.0115262	No direct match found in Unimod	1479748	0
qx017122.1881.1881.2	qx017122	SQHYSSEK	2	0	502.597	483.22	483.22	0.000114418	0.0096644		715174	0
qx017122.18810.18810.2	qx017122	GYNDDYYEESYFTTR	2	0	2422.62	961.891	961.889	0.00318253	0.0192378		3730210	0
qx017122.1882.1882.2	qx017122	VVATNTLGR	2	0	502.686	465.766	465.772	-0.0110892	0.00931533	No direct match found in Unimod	585520	0
qx017122.18820.18820.4	qx017122	KFGVVLDEIKPSSAPELQAVR	4	0.00677507	2423.52	572.074	571.819	1.01836	0.0228829	Label:15N(1)	1432480	1
qx017122.18823.18823.2	qx017122	FVNVVPTFGK	2	0	2423.99	554.314	554.313	0.000941138	0.0110863		1285352	0
qx017122.18825.18825.2	qx017122	GDGEVLEEIVTK	2	0	2424.32	644.835	644.835	0.000159326	0.0128967		2039286	0
qx017122.18827.18827.3	qx017122	LGWVRPDLGELSK	3	0	2424.5	490.608	490.609	-0.000729191	0.0147182		765772	0
qx017122.18828.18828.2	qx017122	GTDIMYTGTLDCWR	2	0	2424.59	852.874	852.871	0.00469613	0.0170575		3338638	0
qx017122.1883.1883.3	qx017122	AEGSEKEESRR	3	0	502.775	426.541	426.541	0.000727453	0.0127962		350642	2
qx017122.18831.18831.2	qx017122	FINFQLR	2	0	2424.87	469.267	469.266	0.00160866	0.00938534		608460	0
qx017122.18841.18841.2	qx017122	GLLEVLYDIFR	2	0	2426.26	646.372	669.377	-46.0091	0.0129274	Phe->Thr / a-type_Ion	2233598	0
qx017122.18842.18842.2	qx017122	IHGVVDSEDLPLNISR	2	0.00167785	2426.35	757.398	882.468	-250.141	0.015148	No direct match found in Unimod	3463910	0
qx017122.18843.18843.4	qx017122	SGNSDVYENEIPGGQYTNLHFQAHSMGLGSK	4	0	2426.44	835.135	835.135	-9.23918e-05	0.0334054		3263804	0
qx017122.18847.18847.2	qx017122	AMLDQLMGTSR	2	0	2426.8	613.873	612.292	3.16225	0.0122775	No direct match found in Unimod	1773892	0
qx017122.18848.18848.2	qx017122	GLGILSLK	2	0	2426.89	400.766	400.766	-0.00022924	0.00801531		222330	0
qx017122.18857.18857.3	qx017122	SGNSDVYENEIPGGQYTNLHFQAHSMGLGSK	3	0.00435213	2427.91	1113.51	1113.51	0.0114001	0.0334053		4036624	0
qx017122.18858.18858.2	qx017122	GAEEMETVIPVDVMR	2	0	2428	846.405	846.403	0.00415601	0.0169281		3312016	0
qx017122.18861.18861.2	qx017122	IDPEAFITR	2	0	2428.27	531.286	531.285	0.00276348	0.0106257		1093008	0
qx017122.18863.18863.2	qx017122	NNQETMIKTDFLPK	2	0	2428.45	766.333	839.927	-147.187	0.0153267	No direct match found in Unimod	3281920	1
qx017122.18868.18868.3	qx017122	LYDILGVPPGASENELKK	3	0	2429.05	648.355	648.354	0.00321704	0.0194507		2073256	1
qx017122.18871.18871.3	qx017122	LVINTEEVFRPYAK	3	0	2429.48	560.311	560.31	0.00215568	0.0168093		1339596	0
qx017122.18872.18872.2	qx017122	ALWFER	2	0	2429.57	404.211	411.219	-14.0159	0.00808422	Ala->Gly / Glu->Asp / Xle->Val / Thr->Ser / Gln->Asn	273582	0
qx017122.18873.18873.3	qx017122	QGGLGPMNIPLVSDPKR	3	0	2429.66	593.658	593.658	0.00188307	0.0178097		1622330	1
qx017122.1888.1888.3	qx017122	GKDSKPSSTPR	3	0	503.36	387.207	387.207	0.000873261	0.0116162		172006	1
qx017122.18880.18880.3	qx017122	EDMAALEKDYEEVGADSADGEDEGEEY	3	0.00677507	2430.45	995.057	994.721	1.00877	0.0298517	Deamidation / Asn->Asp / Gln->Glu / Label:15N(1)	3816438	1
qx017122.18882.18882.4	qx017122	IVVEHIIMKPACPLFVR	4	0.00149222	2430.62	506.291	506.29	0.0014567	0.0202516		890888	0
qx017122.18891.18891.3	qx017122	VRGQAGGGGPGTGPGLGEAGSLATCELPLAK	3	0.00231481	2431.44	946.492	945.819	2.02004	0.0283948	Label:15N(2) / Glu->Met / O18_STY / Pro->Val	3684852	1
qx017122.18894.18894.2	qx017122	NGVISAR	2	0.00167785	2432.04	433.649	359.198	148.902	0.00867298	No direct match found in Unimod	85050	0
qx017122.18897.18897.3	qx017122	ADRDESSPYAAMLAAQDVAQR	3	0	2432.47	755.692	755.69	0.00349912	0.0226707		2829094	1
qx017122.18898.18898.2	qx017122	SDFDEFER	2	0	2432.56	543.723	543.722	0.00033948	0.0108745		1194786	0
qx017122.18899.18899.2	qx017122	GLFIIDDK	2	0	2432.65	460.759	460.758	0.00104871	0.00921517		549024	0
qx017122.18904.18904.2	qx017122	FGLDVEAVR	2	0.00414938	2433.1	632.288	503.272	258.033	0.0126458	No direct match found in Unimod	866504	0
qx017122.1891.1891.3	qx017122	EKPKEERPNKDEK	3	0	503.628	542.954	542.953	0.00196293	0.0162886		1181352	2
qx017122.18911.18911.2	qx017122	SLDDDLDGVPLDATEDSK	2	0	2433.73	952.933	952.934	-0.00108456	0.0190587		3705284	0
qx017122.18918.18918.3	qx017122	IINEPTAAAIAYGLDKR	3	0	2434.72	606.004	606.004	0.00111333	0.0181801		1727972	1
qx017122.18919.18919.3	qx017122	ACQSIYPLHDVFVR	3	0	2434.81	568.956	568.956	0.000783094	0.0170687		1403760	0
qx017122.18927.18927.2	qx017122	TITLEVEPSDTIENVK	2	0	2435.53	894.466	894.467	-0.0031926	0.0178893		3511972	0
qx017122.18929.18929.2	qx017122	WEAVDESELEAQAVTTSK	2	0	2435.71	996.973	996.973	-0.000412973	0.0199395		3823054	0
qx017122.18933.18933.2	qx017122	LSNIFVIGK	2	0	2436.25	495.803	495.803	0.000737753	0.00991606		805440	0
qx017122.18935.18935.3	qx017122	KIEEIKDFLLTAR	3	0	2436.43	525.975	525.975	0.000628888	0.0157793		1042610	2
qx017122.18936.18936.2	qx017122	DVNCPFK	2	0	2436.52	468.747	440.205	57.083	0.00937493	No direct match found in Unimod	428718	0
qx017122.18938.18938.3	qx017122	LFDYFPKPYPNSEAAR	3	0	2436.7	639.318	638.984	1.00113	0.0191795	Deamidation / Asn->Asp / Gln->Glu / Label:15N(1)	1993356	0
qx017122.1894.1894.4	qx017122	KCGHTNNLRPK	4	0	503.895	335.927	332.174	15.0115	0.0134371	Methyl+Deamidated / Asn->Glu / aminotyrosine / Xle->Lys / Hydroxamic_acid	33554	1
qx017122.18943.18943.4	qx017122	AVGEPMRPLAEECCQLGLGLCDQVDDPDLRR	4	0	2437.15	897.669	893.417	17.0095	0.0359068	Pro->Asn / Asn->Met / Ammonium / D3-Me-ester	3505210	2
qx017122.18945.18945.3	qx017122	EHIMQMLQNPDWK	3	0	2437.33	557.6	562.597	-14.9928	0.016728	Glu->Asn	1353754	0
qx017122.1895.1895.3	qx017122	QHYNCEHSK	3	0	503.983	401.505	401.505	0.000365122	0.0120452		228902	0
qx017122.18951.18951.2	qx017122	VQLNLLYVQAR	2	0	2438.22	658.872	658.888	-0.0320047	0.0131774	Lys->Gln	2154066	0
qx017122.18954.18954.2	qx017122	FGLMQLDK	2	0.00307377	2438.49	476.75	476.744	0.0115219	0.009535	No direct match found in Unimod	657868	0
qx017122.18955.18955.5	qx017122	KRGWVLGPNNYYSFASQQQKPEDTTIPSTELAK	5	0	2438.58	751.563	751.583	-0.0994681	0.0375782	No direct match found in Unimod	2807142	2
qx017122.18956.18956.4	qx017122	DLSQDIHGHLGDIDQDVEVEK	4	0	2438.67	591.535	591.284	1.00281	0.0236614	Deamidation / Asn->Asp / Gln->Glu / Label:15N(1)	1601522	0
qx017122.18958.18958.2	qx017122	DVNAAIATIK	2	0	2438.85	529.796	529.796	0.00156309	0.0105959		1073576	0
qx017122.18964.18964.2	qx017122	CELPVSYLEPK	2	0	2439.39	667.834	667.837	-0.00464752	0.0133567		2216716	0
qx017122.18972.18972.3	qx017122	QSHAASAAPQASSPPDYTMAWAEYYR	3	0.00192308	2440.32	958.428	958.093	1.00752	0.0287529	Deamidation / Asn->Asp / Gln->Glu / Label:15N(1)	3722572	0
qx017122.18973.18973.4	qx017122	DFDFESANAQFNKEEIDREFHNK	4	0	2440.41	708.572	708.323	0.995181	0.0283429	Deamidation / Asn->Asp / Gln->Glu / Label:15N(1)	2519484	2
qx017122.18975.18975.2	qx017122	VLVDLEPGTMDSVR	2	0	2440.84	787.398	765.895	43.0049	0.015748	Carbamyl / Ala->Asn / Xle->Arg	2894074	0
qx017122.18979.18979.3	qx017122	RPTELLSNPQFIVDGATR	3	0	2441.2	672.029	672.029	-0.000484635	0.0201609		2258884	0
qx017122.18980.18980.2	qx017122	WEELTR	2	0.00167785	2441.29	319.159	417.211	-196.105	0.00638317	No direct match found in Unimod	308008	0
qx017122.18984.18984.2	qx017122	QLSDAISIIGR	2	0	2441.8	586.837	586.835	0.00354856	0.0117367		1563128	0
qx017122.18987.18987.2	qx017122	LTQFYEMFK	2	0.00803653	2442.08	603.801	603.797	0.00914289	0.012076		1704886	0
qx017122.18991.18991.2	qx017122	FIIPNVVK	2	0	2442.59	465.294	465.295	-0.0001561	0.00930589		580560	0
qx017122.18995.18995.2	qx017122	SFYPEEVSSMVLTK	2	0	2442.95	816.893	816.895	-0.00480309	0.0163379		3171124	0
qx017122.18996.18996.2	qx017122	NYFDGEGK	2	0.00167785	2443.04	499.259	465.204	68.1109	0.00998518	No direct match found in Unimod	583338	0
qx017122.18997.18997.5	qx017122	NLPSQELPQEDSLLHGQFSQAVTPLAHHHTDYSK	5	0	2443.13	766.004	765.778	1.1268	0.0383002	No direct match found in Unimod	2892208	0
qx017122.19004.19004.2	qx017122	LSQILTDFPK	2	0	2443.96	581.83	581.821	0.0173345	0.0116366	No direct match found in Unimod	1519398	0
qx017122.19005.19005.2	qx017122	QFLSQFEMQSR	2	0	2444.05	700.834	700.835	-0.00129346	0.0140167		2467556	0
qx017122.19006.19006.2	qx017122	LGEHNIEVLEGNEQFINAAK	2	0	2444.14	1106.06	1113.56	-14.985	0.0221213	Glu->Asn / Gln->Xle / Asn->Val	4036220	0
qx017122.19008.19008.3	qx017122	CESAPGCGVWQRPVIDNPNYK	3	0	2444.32	811.038	816.707	-17.0079	0.0243311	Pyro-glu / N-oxobutanoic / Met->Asn / Asn->Pro	3167638	0
qx017122.19013.19013.2	qx017122	SLDQAINDK	2	0.00402495	2444.93	502.752	502.748	0.0076304	0.010055		863044	0
qx017122.19015.19015.2	qx017122	KIEEIKDFLLTAR	2	0	2445.09	788.459	788.459	9.28543e-05	0.0157692		3022422	2
qx017122.1902.1902.3	qx017122	EEELREYQER	3	0	504.711	411.862	460.885	-147.068	0.0123559	No direct match found in Unimod	548342	1
qx017122.1903.1903.3	qx017122	NVDKKPDKPK	3	0	504.793	390.228	390.228	0.000250817	0.0117068		183886	1
qx017122.19033.19033.2	qx017122	PTQSLEGK	2	0	2446.87	430.667	430.23	0.874058	0.00861333	No direct match found in Unimod	373582	0
qx017122.19037.19037.2	qx017122	LGGIPVGVVAVETR	2	0	2447.36	683.906	683.906	6.27235e-05	0.0136781		2341184	0
qx017122.1905.1905.2	qx017122	HNTTSQNVSK	2	0	504.954	558.277	558.276	0.0022075	0.0111655		1319846	0
qx017122.19053.19053.3	qx017122	VRLGEHNIEVLEGNEQFINAAK	3	0	2449.37	737.707	827.435	-269.184	0.0221312	No direct match found in Unimod	3226828	1
qx017122.19056.19056.4	qx017122	EAVCFIPGEGHTLQEHQIVLVEGGR	4	0	2449.8	695.102	694.603	1.99979	0.0278041	Val->Thr / Label:15N(2) / Glu->Met / O18_STY / Pro->Val	2419884	0
qx017122.19059.19059.3	qx017122	VRLGEHNIEVLEGNEQFINAAK	3	0.00167785	2450.22	755.343	827.435	-216.275	0.0226603	No direct match found in Unimod	3226828	1
qx017122.19062.19062.3	qx017122	FTISDHPQPIDPLLK	3	0	2450.48	574.313	574.314	-0.00116281	0.0172294		1457452	0
qx017122.19073.19073.3	qx017122	QVRLGEHNIEVLEGNEQFINAAK	3	0.00167785	2451.9	891.406	870.449	62.8722	0.0267422	No direct match found in Unimod	3417150	1
qx017122.1908.1908.3	qx017122	AKEDSGNKPMSK	3	0	505.204	431.215	431.215	0.000542198	0.0129365		375638	1
qx017122.19082.19082.3	qx017122	KGISLNPEQWSQLK	3	0	2453.01	543.298	543.298	0.000592578	0.016299		1191740	1
qx017122.19084.19084.2	qx017122	LGEHNIEVLEGNEQFINAAK	2	0	2453.19	1120.53	1113.06	14.9416	0.0224107	aminoadipic	4036212	0
qx017122.19087.19087.3	qx017122	VVSAGHCYKPHIQVRLGEHNIEVLEGNEQFINAAK	3	0	2453.95	1475.07	1334.01	423.185	0.0442522	No direct match found in Unimod	4196778	1
qx017122.19089.19089.3	qx017122	VRLGEHNIEVLEGNEQFINAAK	3	0.00414938	2454.36	733.366	841.438	-324.217	0.022001	No direct match found in Unimod	3292338	1
qx017122.1909.1909.3	qx017122	ASQSTQAHENSR	3	0	505.293	439.205	439.204	0.00122683	0.0131761		421940	0
qx017122.19092.19092.3	qx017122	VRLGEHNIEVLEGNEQFINAAK	3	0	2454.89	823.418	827.435	-12.0504	0.0247025	Xle->Thr / Val->Ser	3226828	1
qx017122.19093.19093.3	qx017122	VVSAGHCYKPHIQVRLGEHNIEVLEGNEQFINAAK	3	0	2454.99	1474.41	1334.01	421.181	0.0442322	No direct match found in Unimod	4196778	1
qx017122.19096.19096.3	qx017122	VRLGEHNIEVLEGNEQFINAAK	3	0.00167785	2455.74	771.685	827.435	-167.25	0.0231505	No direct match found in Unimod	3226828	1
qx017122.19097.19097.3	qx017122	VRLGEHNIEVLEGNEQFINAAK	3	0	2455.83	823.753	827.435	-11.0433	0.0247126	Asn->Cys	3226828	1
qx017122.19104.19104.3	qx017122	AYHEQLSVAEITNACFEPANQMVK	3	0	2457.14	923.437	922.767	2.00974	0.0277031	Label:15N(2) / Glu->Met / O18_STY / Pro->Val	3608784	0
qx017122.19105.19105.3	qx017122	KGISLNPEQWSQLK	3	0	2457.23	543.947	543.626	0.962988	0.0163184	Lys->Glu / Xle->Asn	1191744	1
qx017122.19106.19106.2	qx017122	DTNGSQFFITTVK	2	0	2457.32	729.368	729.367	0.00146972	0.0145874		2663428	0
qx017122.19110.19110.3	qx017122	ARFEELNADLFR	3	0	2458.13	494.592	494.584	0.0224195	0.0148378	Gln->Lys	793708	1
qx017122.19113.19113.2	qx017122	DFPYKR	2	0.00307377	2458.56	413.216	413.216	-0.000210638	0.00826432		283464	1
qx017122.19114.19114.2	qx017122	IIEPSLR	2	0	2458.65	435.756	414.253	43.0058	0.00871512	Carbamyl / Ala->Asn	289384	0
qx017122.19117.19117.3	qx017122	QVRLGEHNIEVLEGNEQFINAAK	3	0.00167785	2459.4	892.077	870.449	64.8842	0.0267623	No direct match found in Unimod	3417150	1
qx017122.19119.19119.2	qx017122	LLLQVQHASK	2	0	2459.84	590.347	590.346	0.00328523	0.011807		1596338	0
qx017122.19123.19123.3	qx017122	AYHEQLSVAEITNACFEPANQMVK	3	0	2460.47	922.766	922.767	-0.0027711	0.027683		3608784	0
qx017122.19125.19125.2	qx017122	DFMIQGGDFTR	2	0	2460.65	643.796	643.795	0.0013597	0.0128759		2029818	0
qx017122.19128.19128.2	qx017122	SPAFVQLAPLSSK	2	0	2461.18	673.379	673.372	0.0140912	0.0134676	No direct match found in Unimod	2266984	0
qx017122.19131.19131.2	qx017122	YALSFEVR	2	0.00417246	2461.71	492.761	492.761	0.000454908	0.00985523		785090	0
qx017122.19132.19132.2	qx017122	FLYECPWR	2	0	2461.8	585.774	585.774	0.000249366	0.0117155		1550764	0
qx017122.19133.19133.3	qx017122	ANIVHLMLSSPEQIQK	3	0	2461.89	603.664	603.657	0.0204953	0.0181099	Gln->Lys	1700772	0
qx017122.19135.19135.3	qx017122	EAVCFIPGEGHTLQEHQIVLVEGGR	3	0	2462.33	926.136	926.129	0.0212849	0.0277841		3622632	0
qx017122.19137.19137.2	qx017122	LWDATSANERK	2	0	2462.77	645.833	645.825	0.0152861	0.0129167	No direct match found in Unimod	2049568	1
qx017122.19139.19139.3	qx017122	ANIVHLMLSSPEQIQK	3	0	2463.22	603.329	603.657	-0.985852	0.0180999	Amide / Asp->Asn / Glu->Gln / Glu->pyro-Glu+Methyl:2H(2)13C(1)	1700772	0
qx017122.19140.19140.2	qx017122	KGISLNPEQWSQLK	2	0	2463.31	814.444	814.444	-0.000309666	0.0162889		3159256	1
qx017122.19143.19143.3	qx017122	VRLGEHNIEVLEGNEQFINAAK	3	0	2463.84	824.087	827.435	-10.0441	0.0247226	Aspartylurea / Pro->Ser	3226828	1
qx017122.19146.19146.2	qx017122	LMVPLLK	2	0	2464.26	407.267	407.267	0.000852079	0.00814535		255976	0
qx017122.19148.19148.3	qx017122	CMPTFQFFKK	3	0	2464.44	445.22	445.219	0.0013802	0.0133566		455800	1
qx017122.19152.19152.2	qx017122	GFGFGLVK	2	0	2465.06	412.737	412.737	0.000584355	0.00825474		279432	0
qx017122.19159.19159.4	qx017122	SLDDDLDGVPLDATEDSKKNEPIFK	4	0	2465.84	691.091	691.091	0.000252494	0.0276436		2402188	2
qx017122.19165.19165.4	qx017122	AYHEQLSVAEITNACFEPANQMVK	4	0.00167785	2466.62	705.807	692.327	53.9193	0.0282323	Cation:Fe[II]	2404492	0
qx017122.19169.19169.2	qx017122	QGNVLPLWGNEK	2	0	2467.14	677.86	677.859	0.00216623	0.0135572		2297160	0
qx017122.1917.1917.3	qx017122	VKDEPQRR	3	0	506.244	343.193	343.193	0.000103731	0.0102958		53572	2
qx017122.19170.19170.2	qx017122	VGMIPVPYVEK	2	0	2467.23	616.341	616.341	-0.00163732	0.0123268		1814154	0
qx017122.19174.19174.2	qx017122	SLPSVETLGCTSVICSDK	2	0	2467.85	976.968	976.969	-0.00209589	0.0195394		3772842	0
qx017122.19175.19175.3	qx017122	DTNGSQFFITTVK	3	0	2467.94	486.58	486.581	-0.000405135	0.0145974		732500	0
qx017122.19178.19178.3	qx017122	FYPLEIDYGQDEEAVKK	3	0.00536604	2468.21	682.001	682.002	-0.00369775	0.02046		2332000	1
qx017122.1918.1918.3	qx017122	VVAEYARVQK	3	0	506.315	310.847	388.224	-232.132	0.0093254	No direct match found in Unimod	178186	1
qx017122.19182.19182.2	qx017122	FGAYIVDGLR	2	0	2468.73	555.801	555.801	-0.000184094	0.011116		1293610	0
qx017122.19184.19184.4	qx017122	EVGGQGAGNTGGLEPVHPASLPDSSLATSAPLCCTLCHER	4	0	2468.91	1026.98	1026.73	1.0257	0.0410793	Label:15N(1)	3888314	0
qx017122.19186.19186.3	qx017122	VSLDVNHFAPDELTVK	3	0	2469.09	595.312	595.312	-0.000652053	0.0178594		1641236	0
qx017122.1919.1919.3	qx017122	KLSEADNRK	3	0	506.386	354.196	354.196	0.000309647	0.0106259		74640	1
qx017122.19206.19206.3	qx017122	LVNLQHLDLLNNK	3	0	2471.21	511.963	511.963	-0.000732778	0.0153589		932228	0
qx017122.19208.19208.3	qx017122	DTSESVTMQSPTDILLFHMK	3	0	2471.39	760.039	760.701	-1.98493	0.0228012	Met->Glu / Thr->Val	2859660	0
qx017122.1921.1921.2	qx017122	RGAEAEAR	2	0	506.546	473.72	451.726	43.9898	0.00947441	carboxyl / Ala->Asp	492402	1
qx017122.19210.19210.3	qx017122	ADLLLSTQPGREEGSPLELER	3	0	2471.57	770.368	770.736	-1.10439	0.023111	No direct match found in Unimod	2918202	1
qx017122.1922.1922.2	qx017122	EKQSEDTNTESK	2	0	506.636	698.315	698.315	-0.000567851	0.0139663		2449612	1
qx017122.19224.19224.2	qx017122	EGMNIVEAMER	2	0	2472.99	639.793	639.794	-0.00278553	0.0127959		1999196	0
qx017122.19226.19226.5	qx017122	SIFGEDALANVSIEKPIHQGPDAAVTGHIR	5	0	2473.17	629.531	629.528	0.0148195	0.0314766		1921348	0
qx017122.19227.19227.4	qx017122	SIFGEDALANVSIEKPIHQGPDAAVTGHIR	4	0	2473.26	786.913	786.412	2.00227	0.0314765	Val->Thr / Label:15N(2) / Glu->Met / O18_STY / Pro->Val	3013168	0
qx017122.19228.19228.2	qx017122	LQDSFASETNLDFR	2	0	2473.35	821.885	821.889	-0.00800782	0.0164377		3194746	0
qx017122.1923.1923.2	qx017122	VKDEPQRR	2	0	506.726	514.286	514.286	0.00042219	0.0102857		959676	2
qx017122.19234.19234.4	qx017122	VGGTNLGAPGAFGQSPFSQPPAPPHQNTFPPR	4	0	2473.89	808.157	808.151	0.023004	0.0323263		3131750	0
qx017122.19235.19235.3	qx017122	AMTDTFTLQAHDQFSPFSSSSGR	3	0	2473.99	846.387	845.38	3.02181	0.0253916	Label:13C(3) / D3_Label	3306484	0
qx017122.19236.19236.3	qx017122	ADLLLSTQPGREEGSPLELER	3	0	2474.08	771.402	770.736	1.99724	0.0231421	Val->Thr / Label:15N(2) / Glu->Met / O18_STY / Pro->Val	2918202	1
qx017122.19237.19237.2	qx017122	ALTVPELTQQMFDSK	2	0	2474.17	862.432	862.432	-0.000874165	0.0172486		3380756	0
qx017122.1924.1924.3	qx017122	LGHEEQQKR	3	0	506.796	375.532	375.532	-0.000131566	0.011266		129366	1
qx017122.19240.19240.2	qx017122	KLFVGMLGK	2	0.00727476	2474.63	496.793	496.802	-0.0183322	0.00993585	No direct match found in Unimod	812842	1
qx017122.19245.19245.2	qx017122	VGEATETALTCLVEK	2	0	2475.04	810.912	810.911	0.00226249	0.0162182		3141780	0
qx017122.19246.19246.2	qx017122	TLLDTEDKLK	2	0	2475.13	588.318	588.33	-0.0226042	0.0117664	No direct match found in Unimod	1582160	1
qx017122.1925.1925.3	qx017122	KCNTDQAGRPK	3	0	506.885	425.547	425.547	-0.000288036	0.0127664		346948	1
qx017122.19250.19250.2	qx017122	SLPSVETLGCTSVICSDK	2	0	2475.5	977.972	976.969	2.00584	0.0195594	Label:15N(2) / Glu->Met / O18_STY / Pro->Val	3772842	0
qx017122.19256.19256.3	qx017122	TTGFGMIYDSLDYAKK	3	0	2476.04	609.628	609.294	1.0032	0.0182889	Label:15N(1)	1756712	1
qx017122.19257.19257.3	qx017122	VGGTNLGAPGAFGQSPFSQPPAPPHQNTFPPR	3	0	2476.13	1077.88	1077.2	2.03199	0.0323363	O18_STY / Pro->Val	3984120	0
qx017122.19262.19262.4	qx017122	RPHDYQPLPGMSENPSVYVPGVVSTVVPDSAHK	4	0	2476.83	894.944	894.695	0.995288	0.0357978	Deamidation / Asn->Asp / Gln->Glu / Label:15N(1)	3511450	0
qx017122.19263.19263.2	qx017122	VYTITPLLSDNR	2	0	2476.9	696.38	696.38	0.000796141	0.0139276		2440854	0
qx017122.19265.19265.2	qx017122	AVVMDLLR	2	0	2477.06	458.768	458.768	3.66093e-05	0.00917536		534036	0
qx017122.19266.19266.2	qx017122	LAFNSLLEK	2	0	2477.15	517.798	517.798	0.000592812	0.010356		981070	0
qx017122.19267.19267.2	qx017122	TLESMSSYR	2	0.00414938	2477.23	564.342	537.25	54.1843	0.0112868	No direct match found in Unimod	1145312	0
qx017122.19268.19268.3	qx017122	AMTDTFTLQAHDQFSPFSSSSGR	3	0	2477.33	845.38	845.38	0.000204414	0.0253614		3306484	0
qx017122.1927.1927.2	qx017122	KTGVQFTVK	2	0	507.219	504.736	504.298	0.876907	0.0100947	No direct match found in Unimod	875774	1
qx017122.19277.19277.3	qx017122	MSDLTPVHFTPLDSSVDR	3	0	2478.15	673.666	672.995	2.0125	0.02021	Label:15N(2) / Glu->Met / O18_STY / Pro->Val	2257760	0
qx017122.19282.19282.2	qx017122	LVNLQHLDLLNNK	2	0	2478.79	767.945	767.933	0.02384	0.0153589	Gln->Lys	2903862	0
qx017122.19284.19284.2	qx017122	MTDAAVSFAK	2	0	2478.97	541.763	541.763	0.000656336	0.0108353		1176724	0
qx017122.19285.19285.3	qx017122	LKEAELLEPLMPAIR	3	0	2479.06	580.332	580.331	0.00396956	0.01741		1510230	1
qx017122.19286.19286.2	qx017122	GADIMYTGTVDCWR	2	0	2479.15	822.859	822.861	-0.00473273	0.0164572		3198434	0
qx017122.19287.19287.3	qx017122	AMEGIFIKPSVEPSAGHDEL	3	0	2479.24	709.685	709.686	-0.000972406	0.0212906		2526254	0
qx017122.1930.1930.2	qx017122	KTTTTPGR	2	0	507.449	431.243	431.243	0.000617396	0.00862487		377686	1
qx017122.19301.19301.2	qx017122	NLVCTDLFTR	2	0.00252898	2480.73	619.814	619.814	0.00135153	0.0123963		1836598	0
qx017122.19303.19303.2	qx017122	LTLSALVDGK	2	0	2480.89	508.803	508.803	0.000892006	0.0101761		908174	0
qx017122.19304.19304.3	qx017122	FQAPISAPEYTVTPSPQQAR	3	0	2480.98	731.004	730.039	2.89293	0.0219301	No direct match found in Unimod	2671118	0
qx017122.19305.19305.2	qx017122	IAFAITAIK	2	0	2481.07	474.301	474.3	0.0025845	0.00948602		644060	0
qx017122.19306.19306.2	qx017122	KNYYEVLGVTK	2	0	2481.16	657.833	657.851	-0.0352623	0.0131567	Lys->Gln	2142320	1
qx017122.1931.1931.2	qx017122	AVRPGYPK	2	0.00517464	507.52	321.208	444.259	-246.1	0.00642417	No direct match found in Unimod	450940	0
qx017122.19310.19310.2	qx017122	IIFDDFR	2	0	2481.49	463.243	463.243	9.34819e-05	0.00926485		568372	0
qx017122.19311.19311.3	qx017122	LTLDTIFVPNTGKK	3	0	2481.57	516.634	516.627	0.0199687	0.015499	No direct match found in Unimod	973574	1
qx017122.19315.19315.2	qx017122	IFLEFER	2	0	2481.93	477.259	477.258	0.000897846	0.00954517		665980	0
qx017122.19318.19318.3	qx017122	LPLMECVQMTQDVQK	3	0	2482.2	607.297	607.297	0.00152358	0.0182189		1737140	0
qx017122.1932.1932.2	qx017122	DHPTAATK	2	0	507.591	420.714	420.714	-0.000188166	0.00841428		318818	0
qx017122.19323.19323.4	qx017122	EVGGQGAGNTGGLEPVHPASLPDSSLATSAPLCCTLCHER	4	0	2482.85	1027.48	1026.73	3.02375	0.0410993	GN18Olabeling / Deamidation_O18 / Label:15N(3) / Label:13C(3) / D3_Label	3888314	0
qx017122.19325.19325.2	qx017122	NLLTPLMEK	2	0	2483.19	529.8	529.799	0.00107469	0.010596		1077790	0
qx017122.19326.19326.2	qx017122	LGNPIVPLNIR	2	0	2483.28	603.371	603.372	-0.00107421	0.0120674		1704406	0
qx017122.19327.19327.2	qx017122	FLSDVYPDGFK	2	0	2483.36	644.317	644.316	0.000803315	0.0128863		2039116	0
qx017122.1933.1933.3	qx017122	INSTVNKDLENR	3	0	507.661	468.584	468.576	0.0259007	0.0140575	Gln->Lys	602258	1
qx017122.19330.19330.4	qx017122	IQALPTVPVTEEHVGSGLECPVCKDDYALGER	4	0	2483.63	886.437	885.684	3.01341	0.0354575	Gln->Met / GN18Olabeling / Deamidation_O18 / Label:15N(3) / Label:13C(3) / D3_Label	3475704	0
qx017122.19332.19332.3	qx017122	PCKIKILPQYIFNSR	3	0	2483.81	626.64	626.354	0.857432	0.0187992	No direct match found in Unimod	1895756	2
qx017122.19333.19333.2	qx017122	ISEIEDAAFLAR	2	0	2483.9	667.815	667.851	-0.0720919	0.0133563	No direct match found in Unimod	2219214	0
qx017122.19338.19338.2	qx017122	EMIFEDTNLK	2	0.00902853	2484.35	620.79	620.792	-0.00378725	0.0124158		1841564	0
qx017122.1934.1934.2	qx017122	DEINRPR	2	0	507.732	400.704	450.238	-99.069	0.00801408	No direct match found in Unimod	482240	0
qx017122.19342.19342.2	qx017122	VGDQILLAIK	2	0	2484.89	535.335	535.334	0.000579853	0.0107067		1129844	0
qx017122.19343.19343.2	qx017122	LPLMECVQMTQDVQK	2	0	2484.98	910.44	910.441	-0.00297427	0.0182088		3568680	0
qx017122.19344.19344.4	qx017122	TQHEEFVTSLAQQQQQQQQQQQQLQMPQMEAEVK	4	0	2485.07	1021.74	1021.73	0.0214521	0.0408696		3879350	0
qx017122.19345.19345.2	qx017122	LIDFLESGK	2	0	2485.16	511.282	511.282	0.000671732	0.0102256		931780	0
qx017122.19346.19346.2	qx017122	MELSAEYLR	2	0	2485.25	585.279	564.274	42.0101	0.0117056	Acetyl / Ser->Glu	1374008	0
qx017122.1935.1935.3	qx017122	INEEEEKKK	3	0	507.803	382.871	382.872	-0.000274165	0.0114861		153788	1
qx017122.19350.19350.3	qx017122	EAAADQWLVNDPSK	3	0	2485.77	654.973	515.251	419.166	0.0196492	No direct match found in Unimod	961624	0
qx017122.19353.19353.2	qx017122	NIAFFSTNCVEGTAR	2	0	2486.19	843.897	843.899	-0.0037162	0.0168779		3299666	0
qx017122.19355.19355.2	qx017122	SICEVLDLER	2	0	2486.35	617.311	617.311	0.000300771	0.0123462		1821522	0
qx017122.19356.19356.2	qx017122	AINFNFGYAK	2	0	2486.44	573.781	573.285	0.991411	0.0114756	Deamidation / Asn->Asp / Gln->Glu / Label:15N(1)	1446992	0
qx017122.19359.19359.2	qx017122	LGGSAVISLEGKPL	2	0	2486.71	670.893	670.893	0.00131102	0.0134179		2242110	0
qx017122.1936.1936.2	qx017122	LGHEEQQKR	2	0	507.893	562.794	562.794	-0.000698116	0.0112559		1356312	1
qx017122.19364.19364.2	qx017122	LGEHNIEVLEGNEQFINAAK	2	0	2487.17	1106.55	1113.56	-14.0099	0.022131	Ala->Gly / Glu->Asp / Xle->Val / Thr->Ser / Gln->Asn	4036214	0
qx017122.19366.19366.3	qx017122	VRLGEHNIEVLEGNEQFINAAK	3	0	2487.54	738.038	827.435	-268.19	0.0221411	No direct match found in Unimod	3226828	1
qx017122.19367.19367.2	qx017122	ATMGTSVLTTGYLLNR	2	0.00231481	2487.63	858.411	857.446	1.93098	0.0171682	Xle->Asp	3359012	0
qx017122.19368.19368.2	qx017122	ALTVPELTQQMFDSK	2	0	2487.72	854.938	854.927	0.0234526	0.0170988	Gln->Lys	3345920	0
qx017122.19369.19369.3	qx017122	AFVHWYVGEGMEEGEFSEAR	3	0	2487.82	783.344	782.676	2.00296	0.0235003	Label:15N(2) / Glu->Met / O18_STY / Pro->Val	2986672	0
qx017122.19370.19370.2	qx017122	HIVPACFLAPLK	2	0	2487.91	683.39	683.389	0.00148625	0.0136678		2340082	0
qx017122.19378.19378.2	qx017122	ISEIEDAAFLAR	2	0	2488.63	667.853	667.851	0.00273716	0.0133571		2219214	0
qx017122.19387.19387.3	qx017122	AYHEQLTVAEITNACFEPANQMVK	3	0	2489.62	927.439	927.439	0.00159837	0.0278232		3625556	0
qx017122.1939.1939.3	qx017122	KGQSEEIQKK	3	0	508.141	392.219	392.219	0.00025301	0.0117666		190134	1
qx017122.19391.19391.2	qx017122	MNPVYSPGSSGVPYANAK	2	0	2489.98	941.445	941.444	0.00202164	0.0188289		3671182	0
qx017122.19395.19395.2	qx017122	NVFNALIR	2	0	2490.52	473.777	473.777	-1.90148e-05	0.00947554		638996	0
qx017122.19401.19401.2	qx017122	NLFEDQNTLTSICEK	2	0	2491.06	906.431	906.428	0.00676799	0.0181286		3554976	0
qx017122.19409.19409.3	qx017122	GTTVLLKEPCSSGTYEGNSPFHPLADNK	3	0	2492.06	1021.49	1007.15	43.0062	0.0306447	Carbamyl / Ala->Asn / Xle->Arg	3846972	1
qx017122.1941.1941.3	qx017122	ADAGKDGNNPAK	3	0	508.513	386.863	386.523	1.0201	0.0116059	No direct match found in Unimod	166898	1
qx017122.19410.19410.4	qx017122	GHGDSVDQLCWHPSNPDLFVTASGDK	4	0	2492.15	711.075	710.574	2.00295	0.028443	Val->Thr / Label:15N(2) / Glu->Met / O18_STY / Pro->Val	2534994	0
qx017122.19415.19415.2	qx017122	CTLCSQPGATIGCEIK	2	0	2492.61	889.399	897.913	-17.0274	0.017788	Pyro-glu / N-oxobutanoic	3520284	0
qx017122.19416.19416.2	qx017122	YLGINSDGLVVGR	2	0	2492.7	682.374	682.364	0.019401	0.0136475	No direct match found in Unimod	2337370	0
qx017122.19419.19419.2	qx017122	VDFTFYPR	2	0	2492.97	522.762	522.761	0.00222493	0.0104552		1020954	0
qx017122.19425.19425.2	qx017122	LMGFASFDSTK	2	0	2493.68	602.289	602.289	-0.000228068	0.0120458		1695984	0
qx017122.19426.19426.3	qx017122	LVALSFHSLEDR	3	0	2493.75	472.921	462.917	30.0109	0.0141876	hydroxymethyl / Ala->Thr / Gly->Ser / methylol	563150	0
qx017122.19429.19429.3	qx017122	VLDSGAPIKIPVGPETLGR	3	0	2494.02	640.371	640.37	0.00149891	0.0192111		2013380	1
qx017122.1943.1943.2	qx017122	VKDEPQRR	2	0	508.676	464.752	514.286	-99.0681	0.00929503	No direct match found in Unimod	959676	2
qx017122.19430.19430.2	qx017122	LGNPIVPLNIR	2	0	2494.11	604.819	603.372	2.89419	0.0120964	No direct match found in Unimod	1704406	0
qx017122.19439.19439.2	qx017122	SIPTDNQIKAR	2	0	2494.93	628.854	621.844	14.0209	0.0125771	Methyl / Asp->Glu / Gly->Ala / Ser->Thr / Val->Xle / Asn->Gln	1854776	1
qx017122.19441.19441.2	qx017122	TPYTIMFGPDK	2	0	2495.11	635.312	635.313	-0.00103568	0.0127062		1971560	0
qx017122.19445.19445.2	qx017122	GIFEPFGR	2	0	2495.66	461.743	461.743	3.65441e-06	0.00923485		555570	0
qx017122.19446.19446.4	qx017122	MKPLMGVIYVPLTDKEK	4	0	2495.75	491.276	491.276	0.00270782	0.019651		774058	1
qx017122.19447.19447.2	qx017122	SDVLELTDDNFESR	2	0	2495.84	820.376	820.376	0.000726685	0.0164075		3190886	0
qx017122.1945.1945.3	qx017122	DCDHADEQK	3	0	508.817	373.145	373.145	-0.000338709	0.0111944		121956	0
qx017122.19452.19452.3	qx017122	IQSATVLLNEDVSDEKTAEAAMQR	3	0.00149222	2496.29	874.104	874.097	0.0198415	0.0262231		3432244	1
qx017122.19455.19455.2	qx017122	AVCMLSNTTAVAEAWAR	2	0	2496.56	934.941	933.945	1.99148	0.0186988	Val->Thr / Label:15N(2) / Glu->Met / O18_STY	3644930	0
qx017122.19461.19461.3	qx017122	LDGELGGQTLEHSTVLGLPAGAEER	3	0.00615385	2497.3	850.768	850.433	1.00526	0.025523	Deamidation / Asn->Asp / Gln->Glu / Label:15N(1)	3330540	0
qx017122.19463.19463.2	qx017122	GLGLSPDLVVCR	2	0	2497.48	643.35	643.35	-0.000492484	0.012867		2031228	0
qx017122.19465.19465.2	qx017122	STILAVDNFNGIK	2	0	2497.65	696.355	696.38	-0.049741	0.0139271	Lys->Gln	2439806	0
qx017122.19468.19468.4	qx017122	VHLLNAHGLDEAGIDGGGIFR	4	0.00290155	2497.92	541.034	541.034	-0.00146271	0.0216414		1179134	0
qx017122.1947.1947.2	qx017122	LDEKENLSAK	2	0.00417246	508.978	573.804	573.804	0.00114293	0.0114761		1450628	1
qx017122.19470.19470.3	qx017122	FLDHEMVFLLK	3	0	2498.1	464.576	464.585	-0.0261293	0.0139373	Lys->Gln	573888	0
qx017122.19477.19477.2	qx017122	ELEEIVQPIISK	2	0	2498.83	699.398	699.398	-0.000863433	0.013988		2456882	0
qx017122.19478.19478.3	qx017122	FHQLDIDDLQSIR	3	0	2498.92	533.942	533.942	-0.000874999	0.0160183		1108814	0
qx017122.19481.19481.2	qx017122	EEAISNMVVALK	2	0	2499.19	652.35	652.35	0.00102994	0.013047		2101612	0
qx017122.19482.19482.3	qx017122	VHLLNAHGLDEAGIDGGGIFR	3	0.00615385	2499.28	721.375	721.043	0.994461	0.0216412	Deamidation / Asn->Asp / Gln->Glu / Label:15N(1)	2615218	0
qx017122.19484.19484.3	qx017122	NEDIPNVAVYPHNGMIDLK	3	0.00615385	2499.46	714.35	714.017	0.99798	0.0214305	Deamidation / Asn->Asp / Gln->Glu / Label:15N(1)	2564830	0
qx017122.19489.19489.2	qx017122	LQPLSPVPSDIEISR	2	0	2500.11	826.418	826.449	-0.0617205	0.0165284	No direct match found in Unimod	3219858	0
qx017122.19490.19490.2	qx017122	LGASLAFNNIYR	2	0	2500.2	669.862	670.354	-0.98336	0.0133972	Amide / Asp->Asn / Glu->Gln / Glu->pyro-Glu+Methyl:2H(2)13C(1)	2242102	0
qx017122.19491.19491.2	qx017122	YLNFFTK	2	0	2500.29	466.748	466.747	0.000633427	0.00933496		592508	0
qx017122.19497.19497.2	qx017122	LVALSFHSLEDR	2	0	2501.09	708.879	693.872	30.0122	0.0141776	hydroxymethyl / Ala->Thr / Gly->Ser / methylol	2415162	0
qx017122.1950.1950.2	qx017122	DCDHADEQK	2	0	509.228	559.214	559.214	-0.000294908	0.0111843		1326886	0
qx017122.19502.19502.3	qx017122	AYHEQLSVAEITNACFEPANQMVK	3	0.0046611	2501.54	922.767	922.767	0.00162343	0.027683		3608784	0
qx017122.19503.19503.2	qx017122	EMASGVNTR	2	0.00759494	2501.63	677.329	482.729	389.199	0.0135466	No direct match found in Unimod	702606	0
qx017122.19506.19506.3	qx017122	LLDDNRELLVTETQEVVK	3	0	2501.9	705.718	705.711	0.0211652	0.0211715		2501086	1
qx017122.19510.19510.2	qx017122	DIGTQTNLK	2	0	2502.27	495.271	495.267	0.00802068	0.00990542		802162	0
qx017122.19518.19518.3	qx017122	AYHEQLSVAEITNACFEPANQMVK	3	0	2503.18	922.728	922.767	-0.116296	0.0276818	No direct match found in Unimod	3608784	0
qx017122.19519.19519.3	qx017122	DREGFFTNGLTLGAK	3	0	2503.27	542.949	542.942	0.0205161	0.0162885	Gln->Lys	1180970	1
qx017122.19524.19524.2	qx017122	GGSWVVIDSSINPR	2	0	2504.03	743.886	743.886	0.000847781	0.0148777		2755730	0
qx017122.19527.19527.2	qx017122	NLFEDQNTLTSICEK	2	0	2504.31	906.406	906.428	-0.0430367	0.0181281	Lys->Gln	3554976	0
qx017122.1953.1953.2	qx017122	KIHSQEEALR	2	0.00759494	509.65	486.765	606.323	-239.115	0.0097353	No direct match found in Unimod	1728364	1
qx017122.19531.19531.3	qx017122	GQVCLPVISAENWKPATK	3	0.00677507	2504.82	667.052	666.687	1.09428	0.0200116	No direct match found in Unimod	2210784	1
qx017122.19532.19532.2	qx017122	YEAAGTLVTLSSAPTAIK	2	0	2504.91	896.989	896.988	0.00240682	0.0179398		3519810	0
qx017122.19535.19535.2	qx017122	FDTGNLCMVTGGANLGR	2	0.00271285	2505.18	892.424	892.409	0.0306784	0.0178485	Gln->Lys	3502072	0
qx017122.19538.19538.3	qx017122	DVQIGDIVTVGECRPLSK	3	0	2505.6	663.017	663.01	0.0202378	0.0198905	Gln->Lys	2185936	0
qx017122.1954.1954.3	qx017122	SPENTEGKDGSK	3	0	509.721	416.862	416.862	0.00118802	0.0125059		302142	1
qx017122.19540.19540.4	qx017122	HRDFVAEPMGEKPVGSLAGIGEVLGK	4	0.00677507	2505.78	674.358	674.107	1.00258	0.0269743	Deamidation / Asn->Asp / Gln->Glu / Label:15N(1)	2271390	1
qx017122.19546.19546.2	qx017122	MIFDVESMK	2	0	2506.48	550.832	550.262	1.14116	0.0110166	No direct match found in Unimod	1253380	0
qx017122.19548.19548.3	qx017122	RYNFPVEVEVPMER	3	0	2506.66	588.963	588.963	0.00107631	0.0176689		1581098	1
qx017122.19556.19556.2	qx017122	FTDELMEQGLTYK	2	0	2507.54	787.873	787.874	-0.00137208	0.0157575		3016002	0
qx017122.19558.19558.3	qx017122	NEDIPNVAVYPHNGMIDLK	3	0	2507.72	713.688	713.689	-0.00359945	0.0214106		2557900	0
qx017122.19559.19559.3	qx017122	GQVCLPVISAENWKPATK	3	0.00615385	2507.81	667.023	666.687	1.00639	0.0200107	Label:15N(1)	2210784	1
qx017122.1956.1956.2	qx017122	GPGRPTGSK	2	0.00271285	509.899	428.735	428.735	-0.00030186	0.00857471		362094	0
qx017122.19568.19568.3	qx017122	NEDIPNVAVYPHNGMIDLK	3	0	2508.78	714.691	714.017	2.01989	0.0214407	O18_STY / Pro->Val	2564830	0
qx017122.19569.19569.3	qx017122	AAAAGDGGGEGGAGLGSAAGLGPGPGLR	3	0	2508.87	756.007	755.04	2.89905	0.0226802	No direct match found in Unimod	2829008	0
qx017122.1957.1957.4	qx017122	KDEEGQKEEDKPR	4	0	509.988	397.696	397.696	0.00285575	0.0159079		210726	2
qx017122.19578.19578.3	qx017122	YEAAGTLVTLSSAPTAIK	3	0	2509.88	598.328	598.328	-0.000576381	0.0179498		1666690	0
qx017122.19580.19580.3	qx017122	GLESLPPLRPQQNPVLPVAGER	3	0	2510.06	790.11	790.104	0.0179866	0.0237033		3032580	0
qx017122.19586.19586.3	qx017122	GQVCLPVISAENWKPATK	3	0	2510.6	667.315	667.015	0.899636	0.0200195	No direct match found in Unimod	2218544	1
qx017122.19588.19588.3	qx017122	DVQIGDIVTVGECRPLSK	3	0	2510.78	661.673	662.682	-3.02809	0.0198502	No direct match found in Unimod	2178304	0
qx017122.1959.1959.3	qx017122	GKGDPNKPR	3	0	510.148	338.188	337.849	1.01557	0.0101456	No direct match found in Unimod	41384	1
qx017122.19594.19594.3	qx017122	FDTGNLCMVTGGANLGR	3	0.00449043	2511.52	594.948	594.947	0.00180264	0.0178484		1626704	0
qx017122.19599.19599.3	qx017122	LAKVHAYIISSLKK	3	0	2511.97	576.701	524.327	157.12	0.017301	No direct match found in Unimod	1034366	2
qx017122.1960.1960.2	qx017122	HSEAATAQR	2	0.00449043	510.237	485.738	485.739	-0.000558303	0.00971477		726400	0
qx017122.19600.19600.3	qx017122	TFREWDFDLK	3	0	2512.06	452.891	452.891	-0.000687581	0.0135867		499778	1
qx017122.19604.19604.2	qx017122	TVIGSVLLR	2	0	2512.58	479.308	479.308	-0.000273583	0.00958616		684842	0
qx017122.19610.19610.2	qx017122	VWIEQFER	2	0.00744186	2513.12	553.778	553.785	-0.0150265	0.0110756	No direct match found in Unimod	1282800	0
qx017122.19618.19618.3	qx017122	RYNFPVEVEVPMER	3	0	2514	589.939	588.963	2.92747	0.0176982	No direct match found in Unimod	1581098	1
qx017122.19619.19619.2	qx017122	DVQIGDIVTVGECRPLSK	2	0	2514.09	994.022	994.012	0.0194577	0.0198804		3816400	0
qx017122.1962.1962.3	qx017122	EALQNHENESVYK	3	0.00449043	510.571	520.92	520.914	0.0152284	0.0156276		999878	0
qx017122.19624.19624.2	qx017122	QQEVVLWR	2	0.00167785	2514.7	574.311	529.293	90.0361	0.0114862	Gly->Phe	1078498	0
qx017122.19625.19625.4	qx017122	AYRYPGFMPQAHPGLGGGPK	4	0	2514.79	536.519	536.519	-0.000345501	0.0214608		1131250	1
qx017122.19626.19626.2	qx017122	NVLDSEDEIEELSK	2	0	2514.88	810.384	810.386	-0.00399611	0.0162077		3140412	0
qx017122.1963.1963.2	qx017122	ADAGKDGNNPAK	2	0	510.661	579.282	579.281	0.00311705	0.0115856		1497234	1
qx017122.19630.19630.3	qx017122	TVLSELPPAATGSGLATNVCR	3	0.00727476	2515.39	705.368	705.369	-0.00201732	0.021161		2503826	0
qx017122.19636.19636.2	qx017122	SLCSEAVPLLVK	2	0	2515.94	658.367	658.368	-0.00166378	0.0131673		2152784	0
qx017122.19637.19637.3	qx017122	FVLVKFDTQYPYGEK	3	0	2516.03	612.918	611.986	2.79681	0.0183875	No direct match found in Unimod	1767528	1
qx017122.19638.19638.2	qx017122	TILGGLGLR	2	0.00290155	2516.11	450.288	450.287	0.000514948	0.00900575		486764	0
qx017122.19639.19639.4	qx017122	CNEIINWLDKNQTAEKEEFEHQQK	4	0.00231481	2516.2	759.364	758.857	2.02755	0.0303745	Glu->Met / O18_STY / Pro->Val	2847430	2
qx017122.1964.1964.4	qx017122	KCGHTNNLRPK	4	0	510.731	331.928	331.928	5.96393e-05	0.0132771		32078	1
qx017122.19646.19646.2	qx017122	DAGTIAGLNVLR	2	0	2517.01	600.341	600.341	9.58205e-05	0.0120068		1675740	0
qx017122.19647.19647.2	qx017122	AVFQANQENLPILK	2	0	2517.1	792.942	792.941	0.00229733	0.0158588		3042268	0
qx017122.19649.19649.3	qx017122	VSAAPGPADQKTETLPVHSTSYSNR	3	0	2517.29	908.423	871.768	109.965	0.0272527	monomethylphosphothione	3422026	1
qx017122.1965.1965.3	qx017122	KFQAHKPAK	3	0	510.802	352.21	352.21	0.00101808	0.0105663		70418	1
qx017122.19655.19655.2	qx017122	VFDYSEYWEGAR	2	0	2517.98	777.333	761.336	31.9941	0.0155467	dihydroxy / Pro->Glu	2870306	0
qx017122.19659.19659.2	qx017122	NLIDEDGNNQWPEGLK	2	0	2518.35	921.434	921.437	-0.00494535	0.0184287		3606898	0
qx017122.1966.1966.3	qx017122	KCGHTNNLRPK	3	0	510.873	442.235	442.235	0.000133958	0.013267		441784	1
qx017122.19664.19664.3	qx017122	VVGESLSPAFHLQLEESTGSR	3	0	2518.95	748.383	748.71	-0.980433	0.0224515	Amide / Asp->Asn / Glu->Gln / Glu->pyro-Glu+Methyl:2H(2)13C(1) / Asn->Xle	2791352	0
qx017122.19671.19671.3	qx017122	SIYGEKFEDENFILK	3	0	2519.58	611.641	611.637	0.0146021	0.0183492		1771638	1
qx017122.1968.1968.2	qx017122	RGLAVNMVDSK	2	0.00167785	511.014	465.736	595.322	-259.172	0.00931471	No direct match found in Unimod	1639336	1
qx017122.19682.19682.2	qx017122	IGGIGTVPVGR	2	0	2520.77	534.812	534.812	-9.46992e-06	0.0106962		1118240	0
qx017122.19683.19683.2	qx017122	GFEGGQTPFYIR	2	0	2520.86	650.294	686.338	-72.0886	0.0130059	No direct match found in Unimod	2361132	0
qx017122.19684.19684.2	qx017122	LLQDLLSEEENQEK	2	0	2520.96	844.425	844.423	0.00395775	0.0168885		3303832	0
qx017122.19688.19688.4	qx017122	WKPPMIDNPSYQGIWKPR	4	0	2521.32	554.54	554.039	2.00392	0.0221816	Label:15N(2) / Glu->Met / O18_STY / Pro->Val	1291396	2
qx017122.19690.19690.3	qx017122	TELAEPIAIRPTSETVMYPAYAK	3	0	2521.5	851.775	851.109	1.99852	0.0255532	Val->Thr / Label:15N(2) / Glu->Met / O18_STY / Pro->Val	3336522	0
qx017122.19691.19691.2	qx017122	ALLFIPR	2	0.00192308	2521.59	415.77	415.268	1.00381	0.00831541	Label:15N(1)	292946	0
qx017122.19695.19695.2	qx017122	EGSPVLLNCLMYK	2	0.00536604	2522.14	770.38	770.381	-0.00147093	0.0154076		2919286	0
qx017122.19696.19696.3	qx017122	DEPIHILNVAIK	3	0	2522.23	454.598	454.598	4.8243e-05	0.0136379		508176	0
qx017122.19697.19697.2	qx017122	ISEQFSAMFR	2	0	2522.32	608.296	608.295	0.00111217	0.0121659		1744366	0
qx017122.19698.19698.3	qx017122	AVCMLSNTTAIAEAWAR	3	0	2522.41	638.301	627.638	31.9901	0.019149	persulfide / Val->Met / Ala->Cys / dihydroxy / Pro->Glu	1899330	0
qx017122.19699.19699.5	qx017122	YILGNPLTPGVTQGPQIDKEQYDKILDLIESGKK	5	0	2522.5	755.387	755.207	0.902631	0.0377694	No direct match found in Unimod	2834794	3
qx017122.1970.1970.2	qx017122	DESETEKEK	2	0	511.175	547.746	547.746	-8.76875e-06	0.0109549		1224170	1
qx017122.19703.19703.2	qx017122	SWEEQMIEVGR	2	0	2522.86	682.318	682.319	-0.00213007	0.0136464		2336122	0
qx017122.19708.19708.4	qx017122	TCSHDFTFAPTGQECGLLVIPDKGK	4	0.00980392	2523.31	696.086	695.336	3.0013	0.0278435	Gln->Met / GN18Olabeling / Deamidation_O18 / Label:15N(3) / Label:13C(3) / D3_Label	2432510	1
qx017122.1971.1971.3	qx017122	RNQKPEVR	3	0	511.246	342.865	342.865	0.000202463	0.010286		51334	1
qx017122.19712.19712.2	qx017122	NAVITVPAYFNDSQR	2	0	2523.67	847.927	847.928	-0.00220927	0.0169585		3317970	0
qx017122.19713.19713.2	qx017122	AGLQFPVGR	2	0.00128425	2523.76	494.273	494.272	0.0026149	0.00988547		793388	0
qx017122.19717.19717.3	qx017122	GSDDELFLGGSNQDSVQGLGR	3	0.00677507	2524.32	718.004	717.67	1.00374	0.0215401	Deamidation / Asn->Asp / Gln->Glu / Label:15N(1)	2583864	0
qx017122.19718.19718.3	qx017122	ARFEELCSDLFR	3	0	2524.41	514.918	514.917	0.00250058	0.0154475		952422	1
qx017122.19719.19719.2	qx017122	TVTNAVVTVPAYFNDSQR	2	0	2524.5	991.502	991.503	-0.00166827	0.01983		3810794	0
qx017122.1972.1972.2	qx017122	EQLDMAGAR	2	0	511.316	447.193	503.735	-113.084	0.00894386	No direct match found in Unimod	866262	0
qx017122.19720.19720.2	qx017122	AVALYFIDK	2	0	2524.59	520.295	520.295	0.00140196	0.0104059		999364	0
qx017122.19721.19721.2	qx017122	PLAFSDAGPHVHYGWGD	2	0	2524.68	912.918	913.418	-1.00134	0.0182584	Cystine / Amide / Asp->Asn / Glu->Gln	3579470	0
qx017122.19723.19723.3	qx017122	EAVELPLTHFELYKQIGIDPPR	3	0.00231481	2524.86	856.448	855.795	1.95791	0.0256934	Xle->Asp / Thr->Cys / Val->Thr	3350840	1
qx017122.19724.19724.2	qx017122	VDYYEVLGVQR	2	0	2524.95	670.846	670.846	0.000118631	0.0134169		2245204	0
qx017122.19725.19725.2	qx017122	TVELSIPADPANLDSEAK	2	0	2525.04	935.477	935.476	0.00243321	0.0187095		3653460	0
qx017122.19729.19729.3	qx017122	TVELSIPADPANLDSEAK	3	0	2525.4	624.323	623.986	1.00895	0.0187297	Label:15N(1)	1872776	0
qx017122.19731.19731.2	qx017122	NAVITVPAYFNDSQR	2	0	2525.58	848.931	847.928	2.00487	0.0169786	Label:15N(2) / Glu->Met / O18_STY / Pro->Val	3317970	0
qx017122.19732.19732.3	qx017122	AGTDPSHMPTGPQAASCLDLNLVTR	3	0	2525.67	870.417	870.42	-0.00860316	0.0261125		3414378	0
qx017122.19734.19734.3	qx017122	VRLGEHNIEVLEGNEQFINAAK	3	0.00167785	2526.14	738.035	827.435	-268.2	0.022141	No direct match found in Unimod	3226828	1
qx017122.19735.19735.2	qx017122	EELQIGTYANIAMVR	2	0.000223914	2526.23	854.435	854.44	-0.0103562	0.0170887		3346472	0
qx017122.19738.19738.3	qx017122	NHPGLLLMDTTFR	3	0	2526.63	505.598	505.598	0.000548523	0.0151679		884622	0
qx017122.1974.1974.3	qx017122	RKEEEVQQQK	3	0	511.65	434.565	434.565	0.00110783	0.013037		395790	2
qx017122.19740.19740.3	qx017122	EISFAYEVLSNPEKR	3	0	2526.81	594.641	594.64	0.000288539	0.0178392		1626294	1
qx017122.19744.19744.2	qx017122	DEPIHILNVAIK	2	0	2527.17	681.393	681.393	-0.00024365	0.0136279		2323306	0
qx017122.19746.19746.2	qx017122	LDPNFLLK	2	0.00697455	2527.35	480.282	480.282	0.0012499	0.00960565		689320	0
qx017122.19753.19753.2	qx017122	TPVEEVPAAIAPFQGR	2	0	2527.99	841.448	841.449	-0.00245188	0.016829		3292010	0
qx017122.1976.1976.4	qx017122	SRPETGRPRPK	4	0	511.811	320.935	320.935	8.44709e-05	0.0128374		18442	0
qx017122.19760.19760.2	qx017122	AVCMLSNTTAIAEAWAR	2	0	2528.82	956.948	940.953	31.9888	0.019139	persulfide / Val->Met / Ala->Cys / dihydroxy / Pro->Glu	3666622	0
qx017122.19761.19761.2	qx017122	IGGIGTVPVGR	2	0.00192308	2528.91	535.283	534.812	0.942007	0.0107057	Lys->Glu	1118240	0
qx017122.19762.19762.2	qx017122	SIYGEKFEDENFILK	2	0	2529	916.459	916.459	-0.000575203	0.0183292		3590190	1
qx017122.19766.19766.2	qx017122	DATNVGDEGGFAPNILENK	2	0	2529.36	981.469	981.458	0.0223745	0.0196294	Gln->Lys	3784092	0
qx017122.19769.19769.2	qx017122	KEILSLDKLEAQLK	2	0	2529.64	813.463	814.485	-2.04416	0.0162693	No direct match found in Unimod	3159236	2
qx017122.1977.1977.3	qx017122	SRPETGRPRPK	3	0	511.882	427.578	427.578	0.000158789	0.0128273		359968	0
qx017122.19777.19777.3	qx017122	SAGGLMFNTGIGQHILK	3	0.00231481	2530.67	582.643	581.979	1.99469	0.0174793	Val->Thr / Label:15N(2) / Glu->Met / O18_STY	1521156	0
qx017122.19778.19778.2	qx017122	NHPGLLLMDTTFR	2	0	2530.76	757.893	757.893	0.000561806	0.0151579		2844420	0
qx017122.19779.19779.2	qx017122	AMVLDLR	2	0.00167785	2530.85	547.289	409.234	276.111	0.0109458	No direct match found in Unimod	263614	0
qx017122.1978.1978.3	qx017122	GQLGHGDTKR	3	0	511.952	356.856	356.856	2.15503e-05	0.0107057		77948	1
qx017122.19782.19782.2	qx017122	ATILSFNR	2	0.00167785	2531.12	457.295	461.261	-7.93237	0.0091459	No direct match found in Unimod	554430	0
qx017122.19785.19785.3	qx017122	FNADEFEDMVAEKR	3	0	2531.4	567.591	567.591	0.000718068	0.0170277		1397270	1
qx017122.19787.19787.3	qx017122	YKITDIIGKEEGIGPENLR	3	0	2531.58	715.722	715.723	-0.00361982	0.0214717		2574548	2
qx017122.19789.19789.3	qx017122	FHPDQEDQFFSLVHEK	3	0.00192308	2531.76	668.665	668.315	1.05247	0.02006	No direct match found in Unimod	2225646	0
qx017122.1979.1979.4	qx017122	KCGHTNNLRPK	4	0	512.024	327.671	332.174	-18.0111	0.0131069	15N-oxobutanoic / Phospho+PL / Pyro_glu / Xlink:EDC	33554	1
qx017122.1980.1980.3	qx017122	DESETEKEK	3	0	512.095	365.5	365.5	0.000466229	0.010965		100708	1
qx017122.19800.19800.4	qx017122	KESESCDCLQGFQLTHSLGGGTGSGMGTLLISK	4	0.00646552	2532.95	869.163	868.66	2.00966	0.0347665	Val->Thr / Label:15N(2) / Glu->Met / O18_STY / Pro->Val	3407898	1
qx017122.19801.19801.3	qx017122	EVIPVNVPEAQEEMKEVAK	3	0	2533.04	714.67	713.705	2.89445	0.0214401	No direct match found in Unimod	2555296	1
qx017122.19811.19811.3	qx017122	QEQVTAAVAHAVEQQMQK	3	0	2534.23	666.003	666.002	0.00158647	0.0199801		2213514	0
qx017122.19813.19813.2	qx017122	ALVATPGKK	2	0.00744186	2534.41	442.782	442.782	6.14409e-05	0.00885564		439816	1
qx017122.19814.19814.2	qx017122	IEVLEGNEQFINAAK	2	0	2534.5	830.932	837.939	-14.0134	0.0166186	Ala->Gly / Glu->Asp / Xle->Val / Thr->Ser / Gln->Asn	3271448	0
qx017122.19816.19816.2	qx017122	AIVAIENPADVSVISSR	2	0	2534.68	870.977	870.978	-0.00149206	0.0174195		3414412	0
qx017122.19818.19818.3	qx017122	IDAFHYVQLGTAYR	3	0	2534.86	551.952	551.951	0.0020525	0.0165585		1260170	0
qx017122.1982.1982.3	qx017122	SKDGTEKEKDIK	3	0	512.429	459.912	459.912	-0.00142365	0.0137974		545820	3
qx017122.19821.19821.4	qx017122	TTLEHSDCAFMVDNEAIYDICRR	4	0.00192308	2535.13	705.067	704.816	1.00134	0.0282027	Deamidation / Asn->Asp / Gln->Glu / Label:15N(1)	2496958	1
qx017122.19825.19825.2	qx017122	VPTPLVMAQK	2	0.00167785	2535.69	748.429	542.315	412.227	0.0149686	No direct match found in Unimod	1187730	0
qx017122.19826.19826.2	qx017122	WSYEMFR	2	0	2535.78	509.727	509.726	0.0010355	0.0101945		919546	0
qx017122.19827.19827.2	qx017122	DIIFAIK	2	0	2535.87	410.253	410.252	0.000501984	0.00820505		268860	0
qx017122.19828.19828.2	qx017122	GVGIISEGNETVEDIAAR	2	0	2535.96	915.466	915.466	3.93973e-05	0.0183093		3585136	0
qx017122.19829.19829.2	qx017122	ALEQLNGFELAGR	2	0.00980392	2536.05	710.841	709.375	2.93193	0.0142168	Lys->Met	2526172	0
qx017122.19833.19833.3	qx017122	QASLADCLNHAVGFASR	3	0	2536.41	606.297	606.297	0.000720326	0.0181889		1730248	0
qx017122.19834.19834.2	qx017122	FNADEFEDMVAEKR	2	0	2536.5	851.386	851.375	0.022941	0.0170277	Gln->Lys	3333910	1
qx017122.19836.19836.2	qx017122	LDYILGLK	2	0	2536.68	467.785	467.784	0.000954436	0.00935569		595924	0
qx017122.1984.1984.2	qx017122	YDSTHGR	2	0	512.588	418.185	418.188	-0.00701966	0.0083637		313050	0
qx017122.19846.19846.2	qx017122	ILFLDPSGK	2	0	2537.76	495.287	495.287	0.000267357	0.00990574		804112	0
qx017122.19849.19849.2	qx017122	SDVPIQLLSATNQFQR	2	0	2538.03	985.449	908.981	152.935	0.019709	No direct match found in Unimod	3562478	0
qx017122.19854.19854.3	qx017122	DGMEYPFIGEGEPHVDGEPGDLR	3	0.00192308	2538.49	845.037	844.704	0.998218	0.0253511	Deamidation / Asn->Asp / Gln->Glu / Label:15N(1)	3302054	0
qx017122.19858.19858.3	qx017122	VSFELFADKVPK	3	0	2539.05	460.591	460.59	0.000331414	0.0138177		553486	1
qx017122.19859.19859.2	qx017122	DTNGSQFFITTVK	2	0	2539.14	720.855	729.859	-18.0094	0.0144171	15N-oxobutanoic / Phospho+PL / Pyro_glu / Xlink:EDC	2663430	0
qx017122.19860.19860.2	qx017122	FGEMQLDFR	2	0	2539.23	571.769	571.769	0.000897881	0.0114354		1430806	0
qx017122.19863.19863.2	qx017122	GAYDIFLNAK	2	0.00661376	2539.5	556.293	556.293	-0.000313344	0.0111259		1302296	0
qx017122.19870.19870.2	qx017122	FTTDDSICVLGISK	2	0	2540.13	779.363	778.387	1.95204	0.0155873	Xle->Asp / Thr->Cys	2965346	0
qx017122.19871.19871.3	qx017122	AIVAIENPADVSVISSR	3	0	2540.22	581.979	581.316	1.98903	0.0174594	Val->Thr / Label:15N(2) / Glu->Met / O18_STY	1514920	0
qx017122.19872.19872.3	qx017122	YGQLIEINSHSLFSK	3	0	2540.31	579.642	579.633	0.0259641	0.0173893	Gln->Lys	1505752	0
qx017122.1988.1988.3	qx017122	RALSSQHQAR	3	0	513.147	385.21	385.539	-0.985888	0.0115563	Amide / Asp->Asn / Glu->Gln / Glu->pyro-Glu+Methyl:2H(2)13C(1)	165758	1
qx017122.19883.19883.3	qx017122	IEWLESHQDADIEDFK	3	0	2541.55	658.976	658.974	0.00642763	0.0197693		2149566	0
qx017122.1989.1989.2	qx017122	SPENTEGK	2	0	513.236	431.201	431.201	-0.000950638	0.00862401		379588	0
qx017122.19894.19894.2	qx017122	TGTAYTFFTPNNIK	2	0	2542.89	787.899	787.896	0.00478065	0.015758		3019230	0
qx017122.19899.19899.3	qx017122	LGGLTQAPGNPVLAVQINQDK	3	0	2543.33	712.062	712.055	0.0204794	0.0213619		2550144	0
qx017122.19900.19900.3	qx017122	VRLGEHNIEVLEGNEQFINAAK	3	0.00167785	2543.42	737.706	827.435	-269.187	0.0221312	No direct match found in Unimod	3226828	1
qx017122.19902.19902.4	qx017122	LVNACLAEELPHIHAFEQK	4	0.00615385	2543.6	555.789	555.537	1.00666	0.0222316	Label:15N(1)	1296408	0
qx017122.19904.19904.2	qx017122	GQLESIVENIR	2	0	2543.78	629.844	629.836	0.0174357	0.0125969	No direct match found in Unimod	1917328	0
qx017122.19906.19906.3	qx017122	SSEDDAASESFLPSEGASSDPVTLR	3	0	2543.97	852.388	852.052	1.00524	0.0255716	Deamidation / Asn->Asp / Gln->Glu / Label:15N(1)	3340658	0
qx017122.19911.19911.3	qx017122	GVGIISEGNETVEDIAAR	3	0	2544.57	610.646	610.646	0.000941641	0.0183194		1760172	0
qx017122.19912.19912.2	qx017122	VSFELFADKVPK	2	0	2544.66	690.383	690.382	0.00218781	0.0138077		2395942	1
qx017122.19914.19914.2	qx017122	IVLLDSSLEYK	2	0	2544.84	640.36	640.361	-0.00146422	0.0128072		2009242	0
qx017122.19920.19920.2	qx017122	VALLLLEK	2	0	2545.39	449.802	449.802	0.000519015	0.00899605		480900	0
qx017122.19923.19923.2	qx017122	LGGLTQAPGNPVLAVQINQDK	2	0	2545.85	1067.59	1067.58	0.0216523	0.0213518	Gln->Lys	3966904	0
qx017122.19926.19926.2	qx017122	FTTDDSICVLGISK	2	0.00615385	2546.11	778.891	778.387	1.00648	0.0155778	Label:15N(1)	2965346	0
qx017122.19927.19927.4	qx017122	FWEVISDEHGIDPTGTYHGDSDLQLER	4	0	2546.2	784.109	779.861	16.9929	0.0313644	Pro->Asn / Asn->Met	2971046	0
qx017122.1993.1993.2	qx017122	ENTEEASHK	2	0	513.748	539.276	522.733	33.0845	0.0107855	No direct match found in Unimod	1015198	0
qx017122.19930.19930.3	qx017122	CNSHKENIQGQLK	3	0.0082012	2546.46	519.259	519.26	-0.00219501	0.0155778		992692	1
qx017122.19932.19932.2	qx017122	TPAILYTYSGLR	2	0	2546.64	677.873	677.872	0.00167231	0.0135575		2298606	0
qx017122.19933.19933.4	qx017122	VGGTNLGAPGAFGQSPFSQPPAPPHQNTFPPR	4	0.00364372	2546.73	808.156	808.151	0.0212951	0.0323262		3131750	0
qx017122.19936.19936.2	qx017122	LGGLTQAPGNPVLAVQINQDK	2	0	2547.16	1067.09	1067.09	0.00469171	0.0213418		3966894	0
qx017122.1994.1994.2	qx017122	KVHGSLAR	2	0	513.819	434.262	434.262	6.33556e-05	0.00868523		394272	1
qx017122.19940.19940.3	qx017122	WSADPAAHLATHPWLPR	3	0	2547.52	693.689	642.664	153.076	0.0208107	No direct match found in Unimod	2028680	0
qx017122.19943.19943.2	qx017122	VVLPYLVPK	2	0.00803653	2547.79	514.332	514.331	0.00126354	0.0102866		960000	0
qx017122.1995.1995.2	qx017122	THFGGGK	2	0	513.89	352.7	352.18	1.04085	0.007054	No direct match found in Unimod	71374	0
qx017122.19950.19950.3	qx017122	RVIQVAAGSSNLK	3	0	2548.58	467.287	448.265	57.0676	0.0140186	Ala->Lys	473952	1
qx017122.19951.19951.2	qx017122	LFLVQLQEK	2	0	2548.67	559.334	559.334	-0.00051878	0.0111867		1330198	0
qx017122.19952.19952.2	qx017122	DLFALAR	2	0	2548.76	403.232	403.232	-0.000260766	0.00806464		235258	0
qx017122.19959.19959.3	qx017122	QLTEEDGVHSVIEENIK	3	0	2549.39	642.319	647.325	-15.0186	0.0192696	lactic / Lys->Xle / ISD_z+2_ion / Glu->Asn	2066354	0
qx017122.1996.1996.3	qx017122	NSEEEEEEKKK	3	0	513.979	460.216	460.216	0.00102693	0.0138065		551316	1
qx017122.19961.19961.3	qx017122	TVTNAVVTVPAYFNDSQR	3	0	2549.77	661.338	661.337	0.00165526	0.0198401		2176310	0
qx017122.19969.19969.3	qx017122	GGKYVPRAVLVDLEPGTMDSVR	3	0	2550.64	801.415	801.421	-0.0191034	0.0240425		3092102	2
qx017122.1997.1997.3	qx017122	IESQKLNFKEK	3	0	514.05	377.868	455.258	-232.17	0.011336	No direct match found in Unimod	516542	2
qx017122.1998.1998.2	qx017122	LGHEEQQK	2	0	514.139	484.743	484.743	-0.000172671	0.00969487		720276	0
qx017122.19984.19984.2	qx017122	LDAFLVLEQLR	2	0.00167785	2552.31	503.29	658.882	-311.184	0.0100658	No direct match found in Unimod	2150440	0
qx017122.19989.19989.3	qx017122	IPSAVGYQPTLATDMGTMQER	3	0	2552.76	756.367	756.361	0.0176531	0.022691		2837300	0
qx017122.1999.1999.2	qx017122	YLDYHMEK	2	0.00167785	514.22	326.705	549.75	-446.09	0.0065341	No direct match found in Unimod	1248374	0
qx017122.19998.19998.3	qx017122	QLDDLKVELSQLR	3	0	2553.86	519.626	519.626	-0.00069634	0.0155888		996706	1
qx017122.2.2.3	qx017122	KDKDPVNK	3	0	0.739464	315.179	315.178	0.000395416	0.00945536		12386	1
qx017122.20002.20002.2	qx017122	DDFLGSFCR	2	0	2554.38	558.743	558.743	0.000686979	0.0111749		1317988	0
qx017122.20004.20004.2	qx017122	QNLFLGSLTSR	2	0	2554.56	618.341	618.341	-0.000392461	0.0123668		1828968	0
qx017122.20009.20009.3	qx017122	QLTEEDGVHSVIEENIK	3	0	2555.16	641.649	647.325	-17.0287	0.0192495	Pyro-glu / N-oxobutanoic	2066354	0
qx017122.20010.20010.2	qx017122	LLALNSLYSPK	2	0	2555.25	609.858	609.858	0.000263911	0.0121972		1753732	0
qx017122.20011.20011.2	qx017122	GIIASSVGTILK	2	0	2555.34	579.856	579.858	-0.00535132	0.0115971		1499494	0
qx017122.20012.20012.4	qx017122	TLTSQDDKPLNYGHALLPGEGAAMAEYVK	4	0	2555.43	773.637	773.137	2.00313	0.0309455	Val->Thr / Label:15N(2) / Glu->Met / O18_STY / Pro->Val	2940598	0
qx017122.20015.20015.3	qx017122	ALQAAIQQLAEAQPEATAK	3	0	2555.86	651.354	651.353	0.00125194	0.0195406		2092846	0
qx017122.20019.20019.2	qx017122	NGLDVLFK	2	0	2556.48	453.258	453.258	-0.000750103	0.00906516		504898	0
qx017122.2002.2002.2	qx017122	STAEDTQNEGKK	2	0	514.642	654.809	654.307	1.00242	0.0130962	Label:15N(1)	2122288	1
qx017122.20020.20020.3	qx017122	ALQAAIQQLAEAQPEATAK	3	0	2556.57	652.357	651.681	2.02786	0.0195707	Pro->Val	2092848	0
qx017122.20029.20029.2	qx017122	LLQDFFNGK	2	0	2557.67	541.287	541.287	-0.000856678	0.0108257		1176070	0
qx017122.20030.20030.2	qx017122	LGQLNIDISNIK	2	0	2557.76	664.382	664.383	-0.00135917	0.0132876		2196188	0
qx017122.20034.20034.2	qx017122	NETLGGTCLNVGCIPSK	2	0	2558.38	926.959	910.437	33.0429	0.0185392	Asn->Phe	3568984	0
qx017122.20037.20037.2	qx017122	MSAYAFFVQTCR	2	0	2558.89	748.837	740.839	15.9951	0.0149767	Hydroxylation / Ala->Ser / Phe->Tyr	2738758	0
qx017122.2004.2004.2	qx017122	MAGQSPVLR	2	0.00167785	514.803	513.211	487.758	50.9051	0.0102642	No direct match found in Unimod	743752	0
qx017122.2005.2005.2	qx017122	KSGPTVTK	2	0	514.874	409.242	409.243	-0.00051687	0.00818485		265492	1
qx017122.20050.20050.3	qx017122	AVTTLDGHGGQCVTWLQTLPQGR	3	0	2560.63	832.755	832.748	0.0206492	0.0249827		3246696	0
qx017122.20052.20052.2	qx017122	LIDFLECGK	2	0	2560.79	547.779	547.781	-0.00447886	0.0109556		1227420	0
qx017122.20053.20053.2	qx017122	FMPGFAPLTSR	2	0	2560.88	612.317	612.316	0.00236666	0.0122463		1775422	0
qx017122.20058.20058.3	qx017122	MSSYAFFVQTCR	3	0	2561.48	499.896	504.892	-14.9884	0.0149969	Glu->Asn / Gln->Xle / Asn->Val	876838	0
qx017122.20059.20059.2	qx017122	AIGIGAYLVR	2	0	2561.55	516.814	516.814	0.000851311	0.0103363		969332	0
qx017122.20060.20060.3	qx017122	AVLVDLEPGTMDSVR	3	0	2561.64	534.946	534.612	1.00342	0.0160484	Label:15N(1)	1115982	0
qx017122.20063.20063.3	qx017122	AVTTLDGHGGQCVTWLQTLPQGR	3	0	2561.92	832.419	832.42	-0.00333044	0.0249726		3246694	0
qx017122.20066.20066.3	qx017122	EAAADQWLVNDPSK	3	0	2562.34	654.974	515.251	419.168	0.0196492	No direct match found in Unimod	961624	0
qx017122.2007.2007.2	qx017122	SQAQQPQK	2	0	515.051	457.737	457.738	-0.00236395	0.00915474		532152	0
qx017122.20070.20070.3	qx017122	SVANVIQQAGCPVPEYIK	3	0	2562.86	659.273	658.344	2.78748	0.0197782	No direct match found in Unimod	2153120	0
qx017122.20071.20071.2	qx017122	GYGFITFSDSECAK	2	0	2562.95	791.348	791.348	0.000628561	0.015827		3038232	0
qx017122.20078.20078.3	qx017122	LPTPVLLPYKPQVIR	3	0	2563.58	579.029	578.694	1.00551	0.0173709	Label:15N(1)	1493180	0
qx017122.2008.2008.2	qx017122	TGAGAGLGR	2	0	515.122	307.174	380.209	-146.069	0.00614349	No direct match found in Unimod	147862	0
qx017122.20080.20080.3	qx017122	SGDAAIVDMVPGKPMCVESFSDYPPLGR	3	0	2563.76	1010.14	1004.47	17.0012	0.0303041	Pro->Asn / Asn->Met / Ammonium	3841322	0
qx017122.20081.20081.2	qx017122	VVSEDFLQDVSASTK	2	0	2563.85	813.407	813.399	0.0165705	0.0162681	No direct match found in Unimod	3156748	0
qx017122.20082.20082.2	qx017122	NLIAFSEDGSDPYVR	2	0	2563.94	841.906	841.905	0.00231803	0.0168381		3290860	0
qx017122.20088.20088.2	qx017122	LPGGNEIGMVAWK	2	0.00231481	2564.66	687.358	686.358	1.99887	0.0137472	Label:15N(2) / Glu->Met / O18_STY	2363050	0
qx017122.20089.20089.3	qx017122	ALQAAIQQLAEAQPEATAK	3	0	2564.75	651.375	651.353	0.0669868	0.0195413	No direct match found in Unimod	2092846	0
qx017122.20091.20091.2	qx017122	EDLGACLLQSDCVVQEGK	2	0.00677507	2564.93	1011.47	1010.97	1.00465	0.0202294	Label:15N(1)	3853252	0
qx017122.20092.20092.3	qx017122	AVTTLDGHGGQCVTWLQTLPQGR	3	0	2565.02	833.423	832.42	3.00711	0.0250027	GN18Olabeling / Deamidation_O18 / Label:15N(3) / Label:13C(3) / D3_Label	3246694	0
qx017122.20093.20093.2	qx017122	APWVEQEGPEYWDR	2	0	2565.11	881.399	881.397	0.00481675	0.017628		3459098	0
qx017122.20099.20099.3	qx017122	LLFLVGTASNPHEAR	3	0	2565.87	542.274	542.626	-1.05627	0.0162682	No direct match found in Unimod	1184118	0
qx017122.2011.2011.2	qx017122	KGKPELR	2	0	515.352	414.259	414.259	-1.42303e-05	0.00828517		289648	1
qx017122.20113.20113.2	qx017122	LWANSTSSWDSVIQNK	2	0	2567.6	919.413	918.45	1.92675	0.0183883	Xle->Asp	3596354	0
qx017122.20114.20114.2	qx017122	LAVNMVPFPR	2	0	2567.69	572.322	572.321	0.00180759	0.0114464		1441768	0
qx017122.20116.20116.2	qx017122	QVALADAILINK	2	0	2567.87	635.824	634.882	1.88401	0.0127165	No direct match found in Unimod	1962220	0
qx017122.20117.20117.3	qx017122	VKEIEAIESDSFVQQTFR	3	0.00677507	2567.96	710.031	709.692	1.01691	0.0213009	Label:15N(1)	2532314	1
qx017122.2012.2012.2	qx017122	QQQQQQQQQQQK	2	0	515.443	778.874	778.874	-0.00138784	0.0155775		2967800	0
qx017122.20127.20127.3	qx017122	DLLSTQPSETLASSDSFASTQPTHSWK	3	0	2569.01	974.797	974.793	0.0119184	0.0292439		3765920	0
qx017122.20130.20130.2	qx017122	QVALADAILINK	2	0	2569.29	634.883	634.882	0.00120091	0.0126977		1962220	0
qx017122.20134.20134.2	qx017122	YMMMFR	2	0.00861009	2569.8	567.252	439.69	255.124	0.011345	No direct match found in Unimod	427758	0
qx017122.2014.2014.2	qx017122	CPNMAMK	2	0	515.777	411.708	426.182	-28.9489	0.00823416	No direct match found in Unimod	351034	0
qx017122.20142.20142.2	qx017122	TIAVDFASEDIYDK	2	0	2570.5	793.885	793.883	0.00343369	0.0158777		3051928	0
qx017122.2015.2015.2	qx017122	QQTTVPQK	2	0	515.866	380.189	465.256	-170.135	0.00760377	No direct match found in Unimod	583800	0
qx017122.20150.20150.3	qx017122	NHTLALTETGSVFAFGENK	3	0.00192308	2571.41	679.676	679.341	1.0048	0.0203903	Label:15N(1)	2311812	0
qx017122.20152.20152.3	qx017122	ALTSEIALLQSR	3	0	2571.59	434.585	434.586	-0.00137791	0.0130376		392042	0
qx017122.20158.20158.2	qx017122	EMVLEIIR	2	0	2572.42	501.786	501.786	-0.000183523	0.0100357		850316	0
qx017122.20159.20159.2	qx017122	EWDFDLK	2	0	2572.49	476.724	476.724	-5.26568e-05	0.00953448		657758	0
qx017122.2016.2016.3	qx017122	VTAEDKGTGNK	3	0	515.936	373.859	373.86	-0.000111678	0.0112158		124484	1
qx017122.20160.20160.2	qx017122	TVDNFVALATGEK	2	0	2572.58	682.857	682.856	0.00096116	0.0136571		2336526	0
qx017122.20164.20164.3	qx017122	NHTLALTETGSVFAFGENK	3	0	2573.1	679.338	679.341	-0.00887172	0.0203801		2311812	0
qx017122.20173.20173.3	qx017122	AAFTAFEEAQLPR	3	0	2574.07	484.249	484.249	0.000828729	0.0145275		716760	0
qx017122.20174.20174.2	qx017122	MELEAMSR	2	0	2574.16	504.728	504.728	0.000504508	0.0100946		876622	0
qx017122.20176.20176.3	qx017122	AVMEQIPEIQKDSLDQFDCK	3	0.00402495	2574.49	799.049	799.043	0.0174269	0.0239715		3080474	1
qx017122.2018.2018.2	qx017122	VTAEDKGTGNK	2	0	516.097	560.286	560.286	0.00154955	0.0112057		1343018	1
qx017122.20180.20180.3	qx017122	GFGFVTFDDHDPVDK	3	0.00192308	2574.85	566.261	565.926	1.0031	0.0169878	Label:15N(1)	1380050	0
qx017122.20194.20194.3	qx017122	DLLSTQPSETLASSDSFASTQPTHSWK	3	0	2576.69	975.464	974.465	2.99654	0.0292639	Gln->Met / GN18Olabeling / Deamidation_O18 / Label:15N(3) / Label:13C(3) / D3_Label	3765916	0
qx017122.20200.20200.2	qx017122	LSSFLSLK	2	0.00773338	2577.38	447.76	447.768	-0.0168787	0.0089552	No direct match found in Unimod	467202	0
qx017122.20204.20204.2	qx017122	EVMDLITVCCVSK	2	0.00192308	2577.9	777.873	777.372	1.001	0.0155575	Label:15N(1)	2959580	0
qx017122.20205.20205.2	qx017122	AVLVDLEPGTMDSVR	2	0	2577.97	801.414	801.414	0.000780636	0.0160283		3091086	0
qx017122.20206.20206.2	qx017122	MTEQAISFAK	2	0	2578.06	584.289	584.289	-0.000350075	0.0116858		1545130	0
qx017122.20212.20212.2	qx017122	AITGASLADIMAK	2	0	2578.76	631.344	631.345	-0.00232101	0.0126269		1931948	0
qx017122.20213.20213.2	qx017122	ALTSEIALLQSR	2	0	2578.85	652.377	651.375	2.00391	0.0130475	Label:15N(2) / Glu->Met / O18_STY / Pro->Val	2092868	0
qx017122.20214.20214.2	qx017122	FDLMYAK	2	0	2578.94	466.713	444.22	44.9857	0.00933426	Nitro	451552	0
qx017122.20215.20215.3	qx017122	TVDNFVALATGEK	3	0	2579.03	455.908	455.901	0.0203194	0.0136772	No direct match found in Unimod	519906	0
qx017122.2022.2022.4	qx017122	IKPKPQKPTHEQR	4	0	516.572	397.484	397.484	0.000686931	0.0158994		210550	0
qx017122.20222.20222.2	qx017122	EGSIEIDIPVPK	2	0	2579.96	648.855	648.856	-0.00212623	0.0129771		2070226	0
qx017122.20224.20224.3	qx017122	KEGPYDVVVLPGGNLGAQNLSESAAVK	3	0	2580.14	904.811	904.812	-0.0011988	0.0271443		3547092	1
qx017122.20225.20225.3	qx017122	SGDAAIVDMVPGKPMCVESFSDYPPLGR	3	0	2580.24	1009.8	1004.47	15.996	0.0302941	thiocarboxy / Ser->Cys / Hydroxylation / Ala->Ser / Phe->Tyr / Asp->Met	3841322	0
qx017122.20231.20231.3	qx017122	NHTLALTETGSVFAFGENK	3	0	2580.91	679.411	679.341	0.209939	0.0203823	No direct match found in Unimod	2311812	0
qx017122.20232.20232.3	qx017122	INETFVDKDFVPYQDIR	3	0	2581	701.022	700.353	2.00677	0.0210307	Label:15N(2) / Glu->Met / O18_STY / Pro->Val	2465428	0
qx017122.20236.20236.2	qx017122	SNQMCQGQLSGIVCTK	2	0.00677507	2581.52	914.404	913.913	0.982187	0.0182881	Deamidation / Asn->Asp / Gln->Glu / Label:15N(1)	3579924	0
qx017122.20237.20237.2	qx017122	LFVYDPNNPPSSEVLR	2	0	2581.61	923.412	923.97	-1.11621	0.0184682	No direct match found in Unimod	3613472	0
qx017122.20245.20245.2	qx017122	TLEEDEEELFK	2	0	2582.48	691.823	691.322	1.00092	0.0138365	Label:15N(1)	2402762	0
qx017122.20246.20246.3	qx017122	NADMSEEMQQDSVECATQALEK	3	0	2582.57	838.686	838.686	0.00119109	0.0251606		3277192	0
qx017122.20248.20248.3	qx017122	RPPSAFFLFCSEYRPK	3	0	2582.75	668.674	668.005	2.00693	0.0200602	Label:15N(2) / Glu->Met / O18_STY / Pro->Val	2229240	0
qx017122.20249.20249.2	qx017122	MAEQLAWLR	2	0.00853769	2582.84	567.286	567.292	-0.0128169	0.0113457	No direct match found in Unimod	1399918	0
qx017122.20251.20251.3	qx017122	AIELWYHDPACTTPVLK	3	0.00615385	2583.18	672.341	672.008	0.998188	0.0201702	Deamidation / Asn->Asp / Gln->Glu / Label:15N(1)	2253674	0
qx017122.20256.20256.4	qx017122	GLHHEDGSQHIGLLHPGDR	4	0.00417246	2583.63	519.519	519.51	0.0387493	0.0207808	Gln->Lys	993988	0
qx017122.20257.20257.4	qx017122	LGEEAFFYHSNCKEPGIAGLMK	4	0.00231481	2583.72	625.804	625.302	2.00799	0.0250321	Label:15N(2) / Glu->Met / O18_STY / Pro->Val	1886166	1
qx017122.2026.2026.3	qx017122	RTEEPDRDER	3	0.00517464	516.873	477.571	434.873	128.096	0.0143271	Lys / TMAB-d0	395928	2
qx017122.20267.20267.2	qx017122	AVLLEALGSPSEDVR	2	0.000661667	2584.93	778.418	778.42	-0.00289857	0.0155684		2964278	0
qx017122.20268.20268.3	qx017122	YEEIVKEVSTYIK	3	0	2585.02	534.286	534.287	-0.00229727	0.0160286		1122938	1
qx017122.20269.20269.3	qx017122	DLPTIPGVTSPSSDEPPMEASQSHLR	3	0	2585.11	916.775	916.776	-0.00417893	0.0275032		3588092	0
qx017122.20274.20274.2	qx017122	LFVYDPNNPPSSEVLR	2	0	2585.72	923.972	923.97	0.00312402	0.0184794		3613472	0
qx017122.20277.20277.3	qx017122	KEVEETDEMDQVELVDFDPNQER	3	0	2585.99	932.752	932.412	1.02148	0.0279826	Label:15N(1)	3642760	1
qx017122.20279.20279.2	qx017122	EFLTEEEPDDKGDKK	2	0	2586.33	897.911	911.921	-28.0194	0.0179582	Val->Ala / Met->Cys / Arg->Lys	3570986	2
qx017122.2028.2028.4	qx017122	KRTEEPDRDER	4	0	517.033	358.43	358.43	-0.000478405	0.0143372		82488	3
qx017122.20286.20286.2	qx017122	IAPPEAPVTGYMFGK	2	0	2587.09	789.406	789.405	0.000888764	0.0157881		3027450	0
qx017122.20289.20289.3	qx017122	NADMSEEMQQDSVECATQALEK	3	0	2587.37	839.353	838.686	2.00144	0.0251806	Val->Thr / Label:15N(2) / Glu->Met / O18_STY / Pro->Val	3277192	0
qx017122.2029.2029.2	qx017122	RPTWAEER	2	0	517.123	523.747	522.765	1.96474	0.0104749	Thr->Cys	1019636	0
qx017122.20293.20293.3	qx017122	KEVEETDEMDQVELVDFDPNQER	3	0	2587.73	933.083	932.412	2.01519	0.0279925	Label:15N(2) / Glu->Met / O18_STY / Pro->Val	3642760	1
qx017122.20296.20296.3	qx017122	TVQIPVYDFVSHSR	3	0	2588.19	550.289	550.283	0.0198616	0.0165087	No direct match found in Unimod	1256046	0
qx017122.20299.20299.2	qx017122	CALDFFR	2	0	2588.44	464.722	464.721	0.00217039	0.00929444		572962	0
qx017122.2030.2030.2	qx017122	DHQVAALSER	2	0.00167785	517.193	334.677	563.286	-457.218	0.00669354	No direct match found in Unimod	1361594	0
qx017122.20300.20300.2	qx017122	NVQAEEMVEFSSGLK	2	0	2588.53	834.403	834.401	0.0034007	0.0166881		3258510	0
qx017122.20302.20302.4	qx017122	RPPSAFFLFCSEYRPK	4	0	2588.71	501.507	512.007	-42.0019	0.0200603	Arg2Orn / Glu->Ser	941958	0
qx017122.20309.20309.2	qx017122	STGSFVGELMYK	2	0	2589.34	659.824	659.821	0.00553444	0.0131965		2160468	0
qx017122.2031.2031.2	qx017122	LAHYNKR	2	0.00167785	517.264	301.172	451.254	-300.165	0.00602343	No direct match found in Unimod	490736	1
qx017122.20315.20315.3	qx017122	QQEMMAALTDAIQDKK	3	0	2590.08	608.608	607.634	2.92071	0.0182582	No direct match found in Unimod	1738674	1
qx017122.20317.20317.3	qx017122	EDTLLLIGHLER	3	0	2590.26	470.265	470.265	0.00212683	0.014108		614644	0
qx017122.20318.20318.4	qx017122	DKLEYFEERPFAAASIGQVHLAR	4	0	2590.35	662.847	662.842	0.0205905	0.0265139		2178086	1
qx017122.20322.20322.2	qx017122	IQELEDLLAK	2	0	2590.71	586.834	586.332	1.00393	0.0117367	Label:15N(1)	1560322	0
qx017122.2033.2033.2	qx017122	QHFHSESK	2	0.00167785	517.406	388.19	500.236	-224.092	0.0077638	No direct match found in Unimod	846170	0
qx017122.20338.20338.3	qx017122	QISPQEFIHELK	3	0	2592.46	490.264	490.265	-0.00235926	0.0147079		767204	0
qx017122.2034.2034.2	qx017122	HPLQNR	2	0	517.495	382.712	382.712	-0.000380921	0.00765423		153612	0
qx017122.20342.20342.3	qx017122	LNRLPAAGVGDMVMATVK	3	0.00307377	2592.96	615.002	615.002	-0.000622392	0.0184501		1802112	1
qx017122.20348.20348.3	qx017122	IAPPEAPVTGYMFGK	3	0	2593.66	526.607	526.606	0.00173134	0.0157982		1050540	0
qx017122.20349.20349.3	qx017122	TDCDIEDDRLAAMFR	3	0	2593.75	609.939	609.938	0.00305433	0.0182982		1756334	1
qx017122.2035.2035.2	qx017122	QHAAVSEK	2	0	517.583	407.182	435.227	-56.0917	0.00814363	No direct match found in Unimod	401340	0
qx017122.20350.20350.2	qx017122	GLWAGGPAPGQFYR	2	0.00167785	2593.84	782.39	738.873	87.0336	0.0156478	glycidamide	2723886	0
qx017122.20351.20351.2	qx017122	DVIEEYFK	2	0	2593.93	522.26	521.758	1.00432	0.0104452	Label:15N(1)	1007040	0
qx017122.20355.20355.2	qx017122	AVWLPAVK	2	0	2594.29	451.252	442.274	17.9569	0.00902504	Xle->Met	439994	0
qx017122.20357.20357.3	qx017122	FHDNFGFDDLVR	3	0	2594.48	494.565	494.565	0.000650069	0.014837		794984	0
qx017122.20358.20358.3	qx017122	LQATLDMQSGIIHAAEEK	3	0	2594.57	652.327	652.663	-1.00812	0.0195698	Cystine	2104530	0
qx017122.20359.20359.2	qx017122	IAPPEAPVTGYMFGK	2	0	2594.66	790.845	789.405	2.88016	0.0158169	No direct match found in Unimod	3027450	0
qx017122.20363.20363.3	qx017122	KAYVEANQMLGDLIK	3	0	2595.19	564.97	564.971	-0.00375111	0.0169491		1372628	1
qx017122.20365.20365.3	qx017122	TLYDFPGNDAEDLPFKK	3	0	2595.37	657.323	657.323	0.00145139	0.0197197		2145648	1
qx017122.20367.20367.3	qx017122	RPPSAFFLFCSEYRPK	3	0	2595.53	668.616	668.005	1.83243	0.0200585	No direct match found in Unimod	2229240	0
qx017122.20368.20368.2	qx017122	VDTILEFSQNMNTK	2	0	2595.63	820.405	820.403	0.0035405	0.0164081		3191652	0
qx017122.20369.20369.2	qx017122	KAYVEANQMLGDLIK	2	0	2595.72	846.953	846.953	0.000168419	0.0169391		3312698	1
qx017122.20371.20371.3	qx017122	QPAADTEASEQQALHTVQYGLLK	3	0.00149222	2596.18	833.755	833.75	0.0139076	0.0250126		3254170	0
qx017122.20373.20373.4	qx017122	ETGEVVDCHLSDMLQQLHSVNASKPSER	4	0	2596.36	792.879	792.378	2.00386	0.0317151	Val->Thr / Label:15N(2) / Glu->Met / O18_STY / Pro->Val	3043048	0
qx017122.20377.20377.2	qx017122	IPGIIIAASAVR	2	0	2596.72	591.376	612.377	-42.0025	0.0118275	Glu->Ser	1776536	0
qx017122.20379.20379.2	qx017122	ETGGGEGIEVLK	2	0.00791314	2596.9	594.818	594.809	0.0170671	0.0118964	No direct match found in Unimod	1626582	0
qx017122.20381.20381.2	qx017122	GPVFAPPYEPLPENVK	2	0	2597.24	877.962	877.954	0.0159679	0.0175592		3444286	0
qx017122.20383.20383.4	qx017122	FWEVISDEHGIDPTGTYHGDSDLQLER	4	0	2597.42	787.86	779.861	31.9934	0.0315144	persulfide / Val->Met / Ala->Cys / dihydroxy / Pro->Glu / Met->Tyr	2971046	0
qx017122.20385.20385.2	qx017122	LQVTNVLSQPLTQATVK	2	0	2597.6	920.532	920.531	0.00210696	0.0184106		3603222	0
qx017122.20388.20388.3	qx017122	IVGDLAQFMVQNGLSR	3	0	2597.87	588.642	588.642	0.0015598	0.0176593		1578070	0
qx017122.20389.20389.2	qx017122	LFLEFER	2	0	2597.96	477.761	477.258	1.00487	0.00955521	Label:15N(1)	667012	0
qx017122.2039.2039.4	qx017122	KQVAPEKPVKK	4	0	518.105	313.7	313.7	0.000491059	0.012548		10790	1
qx017122.20395.20395.2	qx017122	TLNEWSSQINPDLVR	2	0	2598.66	886.453	886.452	0.00157517	0.0177291		3481258	0
qx017122.20396.20396.4	qx017122	ETGEVVDCHLSDMLQQLHSVNASKPSER	4	0	2598.75	792.626	792.378	0.992872	0.031705	Deamidation / Asn->Asp / Gln->Glu / Label:15N(1)	3043048	0
qx017122.20397.20397.2	qx017122	MLAEVLGGINCVK	2	0	2598.84	702.372	702.373	-0.0010508	0.0140474		2480842	0
qx017122.20399.20399.2	qx017122	VINEPTAAALAYGLDK	2	0	2599.18	823.445	823.443	0.00218932	0.0164689		3206708	0
qx017122.2040.2040.3	qx017122	KQVAPEKPVKK	3	0	518.176	417.931	417.931	-0.000441703	0.0125379		305336	1
qx017122.20406.20406.3	qx017122	EAAADQWLVNDPSK	3	0	2599.97	654.974	515.251	419.168	0.0196492	No direct match found in Unimod	961624	0
qx017122.20408.20408.3	qx017122	QQVQVVGLQEHLVNSADDVIK	3	0	2600.15	774.083	774.076	0.0206911	0.0232225		2945310	0
qx017122.20411.20411.2	qx017122	YNFPVEVEVPMER	2	0	2600.42	812.883	812.887	-0.00971842	0.0162577		3152152	0
qx017122.20412.20412.3	qx017122	TPTMGWLHWER	3	0.003663	2600.51	472.229	471.896	0.999878	0.0141669	Label:15N(1)	626194	0
qx017122.20413.20413.2	qx017122	TAVDGPDLEMLTGQER	2	0	2600.6	866.917	866.907	0.021013	0.0173383	Gln->Lys	3401342	0
qx017122.20416.20416.4	qx017122	LSSLIILMPHHVEPLER	4	0.003663	2601.16	497.032	496.782	1.00065	0.0198813	Deamidation / Asn->Asp / Gln->Glu / Label:15N(1)	813800	0
qx017122.20417.20417.2	qx017122	ALSELTTCLR	2	0.00167785	2601.25	629.853	582.308	95.0904	0.0125971	No direct match found in Unimod	1523680	0
qx017122.20424.20424.2	qx017122	IIPGFMCQGGDFTR	2	0	2602.04	800.372	800.368	0.00744585	0.0160074		3087412	0
qx017122.20425.20425.3	qx017122	EVEETDEMDQVELVDFDPNQER	3	0	2602.13	895.051	894.717	1.00185	0.0268515	Deamidation / Asn->Asp / Gln->Glu / Label:15N(1)	3509548	0
qx017122.2043.2043.2	qx017122	KVGDDIAK	2	0.00307377	518.388	423.24	423.24	0.00041774	0.0084648		336272	1
qx017122.20430.20430.2	qx017122	FPFEALSQGQQLCK	2	0	2602.74	826.91	826.909	0.00341173	0.0165382		3218570	0
qx017122.20431.20431.2	qx017122	LLFPAVDDNLLK	2	0	2602.83	695.875	679.882	31.9858	0.0139175	persulfide / Val->Met / Ala->Cys / dihydroxy / Pro->Glu	2310996	0
qx017122.20432.20432.3	qx017122	FITHAPPGEFNEVFNDVR	3	0	2602.92	697.678	697.009	2.00561	0.0209303	Label:15N(2) / Glu->Met / O18_STY / Pro->Val	2442974	0
qx017122.20435.20435.2	qx017122	IVGDLAQFMVQNGLSR	2	0	2603.19	883.391	882.459	1.86333	0.0176678	No direct match found in Unimod	3464008	0
qx017122.20436.20436.2	qx017122	LEQELFSGGNTGINFEK	2	0	2603.28	942.467	942.455	0.0246451	0.0188493	Gln->Lys	3673876	0
qx017122.2044.2044.2	qx017122	LAHYNKR	2	0	518.459	451.254	451.254	0.000515665	0.00902508		490736	1
qx017122.20440.20440.2	qx017122	ELSPLFLR	2	0	2603.8	487.787	487.787	-0.000554892	0.00975574		740848	0
qx017122.20441.20441.2	qx017122	LLQDYFNGR	2	0	2603.87	555.291	563.288	-15.9942	0.0111058	semialdehyde / Ser->Ala / Tyr->Phe	1364876	0
qx017122.20442.20442.3	qx017122	EAEREALLAALGYK	3	0	2603.96	511.948	511.947	0.00348935	0.0153585		929042	1
qx017122.20448.20448.2	qx017122	IESIQLMMDSETGR	2	0	2604.66	805.387	805.382	0.0114753	0.0161077		3113740	0
qx017122.2045.2045.2	qx017122	SQNTDMVQK	2	0.00167785	518.53	410.196	525.748	-231.104	0.00820392	No direct match found in Unimod	1045894	0
qx017122.20450.20450.3	qx017122	LGEHNIKVLEGNEQFINAAK	3	0.00167785	2604.82	738.034	756.397	-55.0904	0.022141	No direct match found in Unimod	2837862	1
qx017122.20456.20456.2	qx017122	EALAFIIR	2	0	2605.36	467.284	466.782	1.00415	0.00934568	Label:15N(1)	586792	0
qx017122.20459.20459.2	qx017122	LAVNMVPFPR	2	0	2605.79	572.321	572.321	0.00110779	0.0114464		1441768	0
qx017122.2046.2046.2	qx017122	QSEDTNTESK	2	0	518.62	569.747	569.747	0.000271005	0.0113949		1418154	0
qx017122.20461.20461.2	qx017122	SPELVQAMFPK	2	0	2605.97	623.827	623.829	-0.00330357	0.0124765		1872052	0
qx017122.20468.20468.3	qx017122	NVAQYNANHPDFPMQIEQLER	3	0	2606.6	839.067	839.061	0.0190693	0.025172		3281990	0
qx017122.20472.20472.3	qx017122	QAQGLQQELGGLHSALLR	3	0.0082012	2607.11	640.689	640.681	0.0220324	0.0192207	Gln->Lys	2011464	0
qx017122.20474.20474.2	qx017122	NIEVLEGNEQFINAAK	2	0	2607.3	887.953	894.96	-14.0145	0.0177591	Ala->Gly / Glu->Asp / Xle->Val / Thr->Ser / Gln->Asn	3510988	0
qx017122.20475.20475.2	qx017122	SQNVMAAASIANIVK	2	0.00326664	2607.39	758.91	758.911	-0.00167249	0.0151782		2851702	0
qx017122.20476.20476.2	qx017122	DGPNALTPPPTTPEWIK	2	0	2607.48	919.413	917.965	2.8971	0.0183883	No direct match found in Unimod	3591444	0
qx017122.20478.20478.2	qx017122	NGESLSMDYIR	2	0.00414938	2607.66	598.311	642.798	-88.9738	0.0119662	No direct match found in Unimod	2025942	0
qx017122.20481.20481.2	qx017122	LYSLFLK	2	0	2608.08	442.268	442.268	-0.00101299	0.00884535		442760	0
qx017122.20483.20483.2	qx017122	LLQDFFNGK	2	0.0010755	2608.26	541.78	541.779	0.000723057	0.0108356		1176074	0
qx017122.20484.20484.3	qx017122	LAGANPAVITCDELLLGHEK	3	0	2608.34	707.705	707.705	-1.25305e-05	0.0212312		2514874	0
qx017122.20487.20487.5	qx017122	ILDKCNEIINWLDKNQTAEKEEFEHQQK	5	0	2608.61	701.35	700.948	2.00807	0.0350675	Val->Thr / Label:15N(2) / Glu->Met / O18_STY / Pro->Val	2465342	3
qx017122.20492.20492.2	qx017122	PGTVFTTVEDLGSK	2	0	2609.21	748.386	747.378	2.0161	0.0149677	O18_STY / Pro->Val	2783368	0
qx017122.20493.20493.2	qx017122	GDLLFLTNR	2	0.000223914	2609.3	524.794	524.793	0.00167202	0.0104959		1032630	0
qx017122.20498.20498.2	qx017122	LGEHNIEVLEGNEQFINAAK	2	0	2609.76	1107.05	1113.56	-13.0168	0.0221409	Gln->Asp / Asn->Thr	4036220	0
qx017122.2050.2050.2	qx017122	VVQIDNAK	2	0	519.135	444.761	443.753	2.01531	0.00889522	Pro->Val	450280	0
qx017122.20501.20501.3	qx017122	ASHNNTQIQVVSASNEPLAFASCGTEGFR	3	0	2610.19	1032.49	1031.49	3.00783	0.0309747	Gln->Met / GN18Olabeling / Deamidation_O18 / Label:15N(3) / Label:13C(3) / D3_Label	3898234	0
qx017122.20503.20503.2	qx017122	VEQESLLTAFR	2	0	2610.36	647.344	647.338	0.0117081	0.0129469		2068038	0
qx017122.20505.20505.3	qx017122	KDPPSAVGSGNAGGSGPR	3	0.00149222	2610.54	537.591	537.601	-0.0289421	0.0161277	Lys->Gln	1141598	1
qx017122.20508.20508.3	qx017122	ASHNNTQIQVVSASNEPLAFASCGTEGFR	3	0	2610.82	1031.82	1031.82	0.0162446	0.0309546		3898244	0
qx017122.2051.2051.3	qx017122	EGSGSSGTGEQKEDQKEEK	3	0	519.225	670.969	670.963	0.0195363	0.0201291		2239830	2
qx017122.20510.20510.2	qx017122	TVDNFVALATGEK	2	0.00364372	2611.27	682.857	682.856	0.000717019	0.0136571		2336526	0
qx017122.20513.20513.2	qx017122	GDHAWSFLK	2	0	2611.54	551.769	551.769	-8.37753e-05	0.0110354		1259410	0
qx017122.20514.20514.3	qx017122	SCPVVQSSQHLFLDLPK	3	0	2611.63	652.341	652.34	0.00165695	0.0195702		2106300	0
qx017122.20516.20516.2	qx017122	YIFEEPFDIR	2	0.0082012	2611.81	664.831	664.83	0.00257453	0.0132966		2200044	0
qx017122.20522.20522.3	qx017122	SEEELLVIFNKK	3	0	2612.36	483.94	483.933	0.020993	0.0145182	No direct match found in Unimod	714832	1
qx017122.20527.20527.4	qx017122	ACVVHGSDLKDMTSEQLDDILK	4	0	2613	619.805	619.303	2.00749	0.0247922	Label:15N(2) / Glu->Met / O18_STY / Pro->Val	1831510	1
qx017122.20528.20528.3	qx017122	ACVVHGSDLKDMTSEQLDDILK	3	0	2613.1	825.737	825.402	1.0072	0.0247721	Deamidation / Asn->Asp / Gln->Glu / Label:15N(1)	3212414	1
qx017122.20529.20529.5	qx017122	CSDAAGYPHATHDLEGPPLDAYSIQGQHTISPLDLAK	5	0	2613.19	790.18	790.177	0.0174441	0.039509		3031484	0
qx017122.2053.2053.2	qx017122	AQDPDQLR	2	0.00167785	519.366	358.688	471.736	-226.096	0.00717376	No direct match found in Unimod	620596	0
qx017122.20534.20534.3	qx017122	IAAQEVPIEIKPVNPSPLSQLQR	3	0	2613.79	843.481	843.474	0.0205899	0.0253044		3298572	0
qx017122.20536.20536.3	qx017122	EVEETDEMDQVELVDFDPNQER	3	0	2613.98	894.717	894.717	0.00154108	0.0268415		3509548	0
qx017122.2054.2054.4	qx017122	HHEEEIVHHK	4	0	519.437	324.413	324.413	-0.00039803	0.0129765		23024	0
qx017122.20540.20540.3	qx017122	LALHSGMDYAIMTGGDVAPMGR	3	0.00980392	2614.34	756.006	755.027	2.93731	0.0226802	Lys->Met	2831716	0
qx017122.20545.20545.2	qx017122	YLYTLVITDK	2	0	2614.92	614.845	614.845	0.000657717	0.0122969		1797548	0
qx017122.20547.20547.3	qx017122	VETGVLKPGMVVTFAPVNVTTEVK	3	0	2615.11	844.464	844.465	-0.000904223	0.0253339		3305764	0
qx017122.20548.20548.2	qx017122	YWFLNR	2	0	2615.2	392.711	449.732	-114.043	0.00785421	No direct match found in Unimod	481618	0
qx017122.20551.20551.2	qx017122	DGPNALTPPPTTPEWIK	2	0	2615.47	917.977	917.965	0.0245365	0.0183595	Gln->Lys	3591444	0
qx017122.20552.20552.2	qx017122	LLDSWFTSTQEKK	2	0	2615.56	793.362	791.909	2.9063	0.0158672	No direct match found in Unimod	3039038	1
qx017122.20557.20557.3	qx017122	APLDLDKYVEIAR	3	0	2616.01	501.612	501.612	0.000850016	0.0150484		849174	1
qx017122.2056.2056.2	qx017122	HNGMWR	2	0.00517464	519.595	318.682	400.685	-164.005	0.00637365	No direct match found in Unimod	222506	0
qx017122.20564.20564.2	qx017122	ISEQFTAMFR	2	0	2616.99	615.302	615.303	-0.000743945	0.012306		1801064	0
qx017122.20565.20565.2	qx017122	SAVVDSVCLESVGFCR	2	0	2617.08	892.917	892.919	-0.00326725	0.0178583		3503894	0
qx017122.20567.20567.3	qx017122	YIMVPSGNMGVFDPTEIHNR	3	0	2617.27	765.361	765.03	0.994871	0.0229608	Deamidation / Asn->Asp / Gln->Glu / Label:15N(1)	2894378	0
qx017122.20568.20568.2	qx017122	ASEELQKDLEEVK	2	0	2617.36	780.395	759.388	42.0124	0.0156079	Acetyl / Ser->Glu / Guanidination / amidino	2853340	1
qx017122.20571.20571.2	qx017122	MDELQLFR	2	0	2617.63	526.266	526.266	0.000974609	0.0105253		1052264	0
qx017122.20578.20578.4	qx017122	CSDAAGYPHATHDLEGPPLDAYSIQGQHTISPLDLAK	4	0	2618.39	987.978	987.223	3.0171	0.0395191	Gln->Met / GN18Olabeling / Deamidation_O18 / Label:15N(3) / Label:13C(3) / D3_Label	3799206	0
qx017122.20580.20580.3	qx017122	VHYENNSPFLTITSMTR	3	0	2618.57	670.997	670.991	0.0182438	0.0201299		2245306	0
qx017122.20582.20582.2	qx017122	MSTSPEAFLALR	2	0	2618.75	661.335	669.84	-17.0087	0.0132267	Met->Asn	2235664	0
qx017122.20583.20583.3	qx017122	SGDAAIVDMVPGKPMCVESFSDYPPLGR	3	0	2618.85	1010.14	1004.47	16.9974	0.0303041	Pro->Asn / Asn->Met / Ammonium	3841322	0
qx017122.20585.20585.4	qx017122	DGQMLPGEDEPLHALVTANTMENVKK	4	0	2619.03	710.35	710.347	0.0120151	0.028414		2533722	1
qx017122.20586.20586.2	qx017122	SAHLQWMVVR	2	0	2619.12	635.334	634.832	1.00446	0.0127067	Label:15N(1)	1962524	0
qx017122.2059.2059.2	qx017122	VVECIDHK	2	0	519.841	443.753	500.25	-112.994	0.00887506	No direct match found in Unimod	848262	0
qx017122.20592.20592.3	qx017122	TKLEEALSPEVLELR	3	0.00615385	2619.66	576.66	576.324	1.00627	0.0172998	Label:15N(1)	1479398	1
qx017122.20595.20595.3	qx017122	GFFIKPTVFGGVQDDMR	3	0	2620.12	644.323	643.989	1.0026	0.0193297	Deamidation / Asn->Asp / Gln->Glu / Label:15N(1)	2031096	0
qx017122.20597.20597.2	qx017122	GTLSGWILSK	2	0	2620.3	531.304	531.303	0.00104632	0.0106261		1092632	0
qx017122.20598.20598.2	qx017122	LPQLQGEIER	2	0.00167785	2620.39	707.39	591.827	231.126	0.0141478	No direct match found in Unimod	1604846	0
qx017122.20599.20599.2	qx017122	ITLEAVLNTTCK	2	0	2620.48	682.369	681.869	1.0009	0.0136474	Label:15N(1)	2325532	0
qx017122.2060.2060.3	qx017122	EGSGSSGTGEQKEDQKEEK	3	0	519.932	670.634	670.635	-0.00242919	0.020119		2239828	2
qx017122.20602.20602.2	qx017122	VLVWDLR	2	0	2620.75	450.769	450.769	0.000336627	0.00901538		487250	0
qx017122.20604.20604.2	qx017122	LVNLADCLCNEDLESR	2	0	2620.93	961.445	960.943	1.00337	0.0192289	Label:15N(1)	3728020	0
qx017122.20610.20610.3	qx017122	DFKPGDLIFAK	3	0	2621.67	417.565	417.564	0.00103318	0.0125269		303796	0
qx017122.20612.20612.2	qx017122	FVVMVTPEDLK	2	0	2621.85	639.345	639.344	0.00179375	0.0127869		1999958	0
qx017122.20613.20613.3	qx017122	YLQSLLAEVERR	3	0	2621.94	492.945	492.944	0.00263612	0.0147883		785202	1
qx017122.20616.20616.2	qx017122	GDGPICLVLAPTR	2	0	2622.21	684.869	706.372	-43.0061	0.0136974	Arg->Xle / Asn->Ala	2506500	0
qx017122.20617.20617.3	qx017122	NILFVITKPDVYK	3	0	2622.3	517.304	517.304	-0.000804572	0.0155191		982300	0
qx017122.20618.20618.4	qx017122	LVNACLAEELPHIHAFEQK	4	0	2622.39	593.788	555.537	153.004	0.0237515	NBS-12C	1296408	0
qx017122.20621.20621.3	qx017122	VEGRPGASLPPLDLQALEK	3	0	2622.81	664.037	664.037	-0.00110063	0.0199211		2199464	0
qx017122.20622.20622.3	qx017122	FMDAFFPDFK	3	0.00231481	2622.9	428.175	427.527	1.94606	0.0128453	Xle->Asp	357050	0
qx017122.20633.20633.2	qx017122	TFVLEVMGR	2	0	2624.05	526.285	526.284	0.00184085	0.0105257		1054578	0
qx017122.20639.20639.3	qx017122	MDEPSPLAQPLELNQHSR	3	0	2624.6	702.01	702.009	0.00360123	0.0210603		2480750	0
qx017122.20641.20641.3	qx017122	VGGTNLGAPGAFGQSPFSQPPAPPHQNTFPPR	3	0.00677507	2624.78	1077.51	1077.2	0.924934	0.0323252	Lys->Glu	3984120	0
qx017122.20642.20642.3	qx017122	VEGRPGASLPPLDLQALEK	3	0	2624.87	664.355	664.037	0.953062	0.0199306	Lys->Glu / Xle->Asn	2199464	0
qx017122.20644.20644.4	qx017122	VGGTNLGAPGAFGQSPFSQPPAPPHQNTFPPR	4	0.00442478	2625.05	808.385	807.905	1.92133	0.0323354	Xle->Asp	3126820	0
qx017122.20645.20645.2	qx017122	DIAEAEAEWEK	2	0.00167785	2625.14	647.079	645.796	2.56559	0.0129416	No direct match found in Unimod	2046144	0
qx017122.20650.20650.3	qx017122	YPSPPMGSVSAPNLPTAEDNLEYVR	3	0	2625.79	907.433	907.434	-0.00249094	0.027223		3559756	0
qx017122.20652.20652.2	qx017122	VLGVPIIVQASQAEK	2	0	2625.97	776.458	776.459	-0.00149406	0.0155292		2957882	0
qx017122.20654.20654.2	qx017122	MDEPSPLAQPLELNQHSR	2	0	2626.16	1052.51	1052.51	0.00703248	0.0210503		3940410	0
qx017122.20658.20658.2	qx017122	CMPTFQFFK	2	0	2626.65	611.838	611.275	1.12465	0.0122368	No direct match found in Unimod	1766288	0
qx017122.20659.20659.2	qx017122	ALGFMYIR	2	0	2626.74	485.762	485.763	-0.00020155	0.00971525		724264	0
qx017122.2067.2067.2	qx017122	THFGGGK	2	0	520.705	352.18	352.18	-0.000409577	0.00704359		71374	0
qx017122.20672.20672.2	qx017122	SAVVDSVCLESVGFCR	2	0	2628.26	892.899	892.919	-0.0403819	0.017858	Lys->Gln	3503894	0
qx017122.20673.20673.3	qx017122	VVTCSLLALKR	3	0	2628.35	420.569	420.588	-0.058511	0.0126171	No direct match found in Unimod	323046	1
qx017122.20680.20680.2	qx017122	FDTGNLCMVTGGANLGR	2	0	2628.99	967.917	891.917	152	0.0193583	DTT / Diethylphosphothione	3498334	0
qx017122.20684.20684.2	qx017122	MLDMGFEPQIR	2	0	2629.5	668.823	668.823	0.000519085	0.0133765		2228082	0
qx017122.20689.20689.2	qx017122	EQGVLSFWR	2	0	2629.96	569.288	561.291	15.9952	0.0113858	Hydroxylation / Ala->Ser / Phe->Tyr	1345284	0
qx017122.20692.20692.2	qx017122	SFDETKDLDLEDIVR	2	0	2630.38	913.899	897.941	31.9142	0.018278	No direct match found in Unimod	3522744	1
qx017122.20696.20696.3	qx017122	AISLLPSPHLDEVGISR	3	0	2630.74	602.338	602.004	1.00443	0.0180702	Label:15N(1)	1691926	0
qx017122.20700.20700.3	qx017122	LAELEEFINGPNNAHIQQVGDR	3	0.00442478	2631.26	822.757	822.079	2.0335	0.0246827	Pro->Val	3199376	0
qx017122.20701.20701.3	qx017122	AIGIDLGTTYSCVGVFQHGK	3	0	2631.35	755.044	722.693	97.0541	0.0226513	No direct match found in Unimod	2616054	0
qx017122.20702.20702.3	qx017122	LAQCQVYDMRPETDPQSMFGMR	3	0	2631.44	888.4	887.396	3.01365	0.026652	GN18Olabeling / Deamidation_O18 / Label:15N(3) / Label:13C(3) / D3_Label	3483716	1
qx017122.20713.20713.3	qx017122	TKLEEALSPEVLELR	3	0	2633.01	576.993	576.324	2.00694	0.0173098	Label:15N(2) / Glu->Met / O18_STY / Pro->Val	1479398	1
qx017122.20716.20716.3	qx017122	TKEEALELINGYIQK	3	0	2633.28	583.987	583.98	0.0200774	0.0175196	Gln->Lys	1538898	1
qx017122.20721.20721.2	qx017122	NGTQPVLSGTGEETVR	2	0.003663	2633.89	823.933	823.405	1.05542	0.0164787	No direct match found in Unimod	3205208	0
qx017122.20725.20725.3	qx017122	HLSWSAYMYYLK	3	0	2634.51	521.247	521.255	-0.0257945	0.0156374	Lys->Gln	1008586	0
qx017122.2073.2073.2	qx017122	TGAEVLK	2	0.00414938	522.072	316.18	359.211	-86.0617	0.0063236	No direct match found in Unimod	85582	0
qx017122.20732.20732.3	qx017122	NTLTNIAMRPGLEGYALPR	3	0.00128425	2635.3	696.707	696.702	0.0169935	0.0209012		2438452	1
qx017122.20734.20734.2	qx017122	MALLASNSCFIR	2	0	2635.7	768.349	691.85	153	0.015367	NBS-12C	2400502	0
qx017122.20736.20736.2	qx017122	ILTPLVSLDTPGK	2	0	2635.88	677.403	677.403	-0.000657457	0.0135481		2294824	0
qx017122.20738.20738.3	qx017122	PEEYEFLTPVEEAPK	3	0.00677507	2636.06	593.648	593.289	1.07584	0.0178094	No direct match found in Unimod	1622020	0
qx017122.20744.20744.3	qx017122	VIDFDENTALDDAEEESFRK	3	0	2636.76	782.365	781.692	2.01848	0.023471	Glu->Met / O18_STY / Pro->Val	2986032	1
qx017122.20746.20746.3	qx017122	SPLLQLPHIEEDNLR	3	0.00615385	2636.94	592.323	591.988	1.00634	0.0177697	Label:15N(1)	1607090	0
qx017122.20747.20747.3	qx017122	LAAAVSNFGYDLYR	3	0	2637.03	520.3	520.928	-1.8848	0.015609	No direct match found in Unimod	1002136	0
qx017122.20753.20753.2	qx017122	ELLTMLQLK	2	0	2637.72	552.819	552.82	-0.00289519	0.0110564		1267626	0
qx017122.20754.20754.2	qx017122	ILTPLVSLDTPGK	2	0	2637.81	677.372	677.403	-0.0630354	0.0135474	No direct match found in Unimod	2294824	0
qx017122.20758.20758.2	qx017122	MFFLENK	2	0	2638.18	464.734	464.733	0.00054756	0.00929468		576080	0
qx017122.20762.20762.3	qx017122	EAAADQWLVNDPSK	3	0	2638.69	654.973	515.251	419.167	0.0196492	No direct match found in Unimod	961624	0
qx017122.20769.20769.3	qx017122	QLFHPEQLITGKEDAANNYAR	3	0	2639.46	820.409	820.075	1.00219	0.0246123	Deamidation / Asn->Asp / Gln->Glu / Label:15N(1)	3190616	1
qx017122.20776.20776.3	qx017122	NTLTNIAMRPGLEGYALPR	3	0	2640.09	696.326	696.374	-0.144681	0.0208898	No direct match found in Unimod	2438450	1
qx017122.20778.20778.2	qx017122	MTQLVLPGMVER	2	0	2640.47	687.366	687.368	-0.00366933	0.0137473		2371122	0
qx017122.2078.2078.3	qx017122	HADIVTTTTHK	3	0	522.883	365.536	408.551	-129.044	0.0109661	No direct match found in Unimod	259710	0
qx017122.20780.20780.3	qx017122	MDEPSPLAQPLELNQHSR	3	0	2640.65	701.314	702.009	-2.08594	0.0210394	No direct match found in Unimod	2480750	0
qx017122.20782.20782.2	qx017122	FALTCFSTQFAFACPDGVK	2	0.00517464	2640.83	918.407	1084	-331.192	0.0183681	No direct match found in Unimod	3994280	0
qx017122.20787.20787.3	qx017122	DIKPANVFITATGVVK	3	0.00569584	2641.28	558.661	558.654	0.0223204	0.0167598	Gln->Lys	1318090	0
qx017122.20792.20792.2	qx017122	DVDVYSQILR	2	0.00167785	2641.88	513.767	604.32	-181.106	0.0102753	No direct match found in Unimod	1709926	0
qx017122.20798.20798.3	qx017122	AAVLYVMDLSEQCGHGLR	3	0.00192308	2642.42	674.003	673.664	1.01595	0.0202201	Label:15N(1)	2261078	0
qx017122.20799.20799.3	qx017122	FQDLGAAYEVLSDSEKR	3	0	2642.51	643.317	643.318	-0.00421038	0.0192995		2030908	1
qx017122.2080.2080.2	qx017122	DKDIFCK	2	0.00167785	523.269	408.215	463.226	-110.022	0.0081643	No direct match found in Unimod	566854	0
qx017122.20810.20810.2	qx017122	QLGFSQSQR	2	0.00167785	2643.7	575.317	525.77	99.0939	0.0115063	No direct match found in Unimod	1044946	0
qx017122.20812.20812.3	qx017122	DVKPDNFLMGLGK	3	0	2643.88	478.587	478.587	0.00120216	0.0143576		671826	0
qx017122.20813.20813.2	qx017122	MLDMGFEPQIR	2	0	2643.97	669.351	668.823	1.05508	0.013387	No direct match found in Unimod	2228082	0
qx017122.20814.20814.3	qx017122	RSIQFVDWCPTGFK	3	0	2644.07	580.957	580.956	0.00298036	0.0174287		1512466	1
qx017122.20816.20816.3	qx017122	MKLDYILGLK	3	0.00449043	2644.24	398.57	398.57	0.000136307	0.0119571		215500	1
qx017122.20837.20837.2	qx017122	IGFDVVTLSGTR	2	0	2646.71	632.849	632.848	0.000160584	0.012657		1942994	0
qx017122.20838.20838.2	qx017122	DLTDYLMK	2	0	2646.8	499.747	499.747	0.000243521	0.00999494		833818	0
qx017122.2084.2084.2	qx017122	KIAQQAAK	2	0	524.057	429.756	429.264	0.984172	0.00859512	Deamidation / Asn->Asp / Gln->Glu	367156	1
qx017122.20841.20841.3	qx017122	VRLGEHNIEVLEGNEQFINAAK	3	0.00167785	2647.07	737.707	827.435	-269.184	0.0221312	No direct match found in Unimod	3226828	1
qx017122.20848.20848.3	qx017122	AITFFTEDDKPLLR	3	0	2647.9	555.968	555.966	0.0046594	0.016679		1292066	0
qx017122.20850.20850.2	qx017122	TSSAETPTIPLGSAVEAIK	2	0.00677507	2648.08	937.004	936.502	1.00484	0.0187401	Label:15N(1)	3656598	0
qx017122.20851.20851.2	qx017122	LLGEGYK	2	0	2648.17	390.236	390.219	0.0341907	0.00780471	Gln->Lys	183464	0
qx017122.20853.20853.2	qx017122	YLLDSCAPLLR	2	0	2648.35	660.855	660.853	0.00427797	0.0132171		2169342	0
qx017122.20856.20856.3	qx017122	LGEHNIEVLEGNEQFINAAK	3	0.00290155	2648.78	742.706	742.706	0.000631751	0.0222812		2750604	0
qx017122.2086.2086.2	qx017122	VTDDEVIR	2	0.00167785	524.453	471.716	473.746	-4.05867	0.00943433	No direct match found in Unimod	641346	0
qx017122.20860.20860.2	qx017122	EAPVDVLTQIGR	2	0	2649.14	649.305	649.359	-0.109125	0.0129861	No direct match found in Unimod	2077892	0
qx017122.2087.2087.2	qx017122	KVGALESK	2	0.000661667	524.524	416.25	416.25	-0.000602969	0.008325		300428	1
qx017122.20870.20870.2	qx017122	ADVILSDMAPNATGFR	2	0	2650.24	840.417	839.417	1.99936	0.0168083	Label:15N(2) / Glu->Met / O18_STY / Pro->Val	3279152	0
qx017122.20872.20872.2	qx017122	EAPVDVLTQIGR	2	0	2650.42	649.358	649.359	-0.00287089	0.0129872		2077892	0
qx017122.20875.20875.2	qx017122	VFLVAEER	2	0	2650.69	502.774	502.774	-4.19844e-06	0.0100555		864070	0
qx017122.20879.20879.3	qx017122	VMTIPYQPMPASSPVICAGGQDR	3	0	2651.2	826.067	826.06	0.0203032	0.024782		3221998	0
qx017122.20880.20880.3	qx017122	VMTIPYQPMPASSPVICAGGQDR	3	0	2651.3	832.078	825.732	19.0364	0.0249623	Label:2H(3)+Oxidation / His->Arg	3217020	0
qx017122.20881.20881.2	qx017122	DGQILPVPNVVVR	2	0	2651.39	703.412	703.412	0.00100451	0.0140682		2484750	0
qx017122.20886.20886.2	qx017122	ITIAAYLPLK	2	0.00167785	2651.84	481.295	551.847	-141.104	0.00962591	No direct match found in Unimod	1260528	0
qx017122.2089.2089.3	qx017122	QNTDEHAR	3	0	524.909	314.814	324.149	-28.0055	0.00944443	Arg->Lys	23604	0
qx017122.20891.20891.2	qx017122	DFLAGGVAAAISK	2	0	2652.44	610.339	610.338	0.00209343	0.0122068		1758534	0
qx017122.20893.20893.2	qx017122	LAAVDATVNQVLASR	2	0	2652.62	764.428	764.428	-0.00050368	0.0152886		2885388	0
qx017122.20901.20901.2	qx017122	ISEQFTAMFR	2	0	2653.5	615.841	615.303	1.0754	0.0123168	No direct match found in Unimod	1801064	0
qx017122.20905.20905.2	qx017122	FDVVTLSGTR	2	0	2654.02	631.823	547.796	168.054	0.0126365	No direct match found in Unimod	1225206	0
qx017122.20908.20908.3	qx017122	LVGEIAFQLDRR	3	0	2654.29	525.302	472.937	157.097	0.0157591	No direct match found in Unimod	631198	1
qx017122.20909.20909.3	qx017122	VEAVNMAEGIIHDTETK	3	0	2654.38	619.639	619.64	-0.00202225	0.0185892		1839040	0
qx017122.20913.20913.2	qx017122	EGLLSMANAGR	2	0.00414938	2654.9	499.803	559.785	-119.963	0.00999606	No direct match found in Unimod	1327494	0
qx017122.20918.20918.2	qx017122	QVQAEVPGSPIFVMR	2	0	2655.5	829.442	829.44	0.00419899	0.0165888		3235566	0
qx017122.20919.20919.3	qx017122	IYAEDPSNNFMPVAGPLVHLSTPR	3	0	2655.59	881.442	881.107	1.0034	0.0264433	Deamidation / Asn->Asp / Gln->Glu / Label:15N(1)	3460350	0
qx017122.20921.20921.3	qx017122	LATQSNEITIPVTFESR	3	0.00231481	2655.93	636.643	636.002	1.9219	0.0190993	No direct match found in Unimod	1976458	0
qx017122.20922.20922.2	qx017122	GDWSVGAPGGVQEITYTVPADK	2	0	2656.02	1124.05	1124.05	-0.00145994	0.022481		4049962	0
qx017122.20923.20923.3	qx017122	IHFPLATYAPVISAEK	3	0	2656.11	586.326	586.326	-0.000194418	0.0175898		1560154	0
qx017122.20926.20926.4	qx017122	VMLESEREQNVKNQDLISENKK	4	0	2656.38	700.596	658.591	168.021	0.0280238	phenylsulfonylethyl	2154010	3
qx017122.20928.20928.2	qx017122	ISEQFTAMFR	2	0.00192308	2656.72	615.804	615.303	1.00316	0.0123161	Label:15N(1)	1801064	0
qx017122.20929.20929.4	qx017122	AVGEPMRPLAEECCQLGLGLCDQVDDPDLRR	4	0	2656.81	893.673	893.171	2.01114	0.0357469	Val->Thr / Label:15N(2) / Glu->Met / O18_STY / Pro->Val	3505208	2
qx017122.20934.20934.2	qx017122	GLTPSQIGVILR	2	0	2657.43	627.885	627.874	0.0214897	0.0125577	No direct match found in Unimod	1901052	0
qx017122.2094.2094.3	qx017122	YKAEDEKQR	3	0	526.246	389.531	389.532	-0.00156934	0.0116859		181706	2
qx017122.20940.20940.3	qx017122	AYHEQLSVAEITNACFEPANQMVK	3	0	2658.12	917.768	917.763	0.0154522	0.0275331		3591316	0
qx017122.20946.20946.4	qx017122	AVGEPMRPLAEECCQLGLGLCDQVDDPDLRR	4	0	2658.82	894.172	893.171	4.00675	0.0357669	Label:15N(4) / kynurenin / Pro->Thr / Label:13C(2)15N(2) / Label:13C(3)15N(1) / double_O18 / Label:13C(4) / Label:13C(1)2H(3) / Lys4	3505208	2
qx017122.20955.20955.3	qx017122	VLGVPIIVQASQAEK	3	0	2660.2	517.976	517.975	0.00172752	0.0155393		984708	0
qx017122.20960.20960.3	qx017122	VEGRPGASLPPLDLQALEK	3	0	2660.81	664.041	664.037	0.0115336	0.0199212		2199464	0
qx017122.20962.20962.3	qx017122	YRQLFHPEQLITGKEDAANNYAR	3	0	2661.14	800.065	912.456	-337.174	0.0240019	No direct match found in Unimod	3577206	2
qx017122.20965.20965.3	qx017122	QITEEDLEGKTEEEIEMMK	3	0	2661.57	767.352	766.684	2.0058	0.0230206	Label:15N(2) / Glu->Met / O18_STY / Pro->Val	2898658	1
qx017122.20967.20967.2	qx017122	VLPSITTEILK	2	0	2661.75	607.374	607.374	0.000181541	0.0121475		1740468	0
qx017122.20975.20975.3	qx017122	ASGDSARPVLLQVAESAYR	3	0	2662.88	664.351	664.345	0.0192307	0.0199305		2193074	0
qx017122.20977.20977.2	qx017122	TWFQEYMNSK	2	0	2663.06	667.297	667.298	-0.0014382	0.0133459		2222942	0
qx017122.2098.2098.2	qx017122	KGNYAERV	2	0	526.774	419.214	468.749	-99.0686	0.00838428	No direct match found in Unimod	602568	2
qx017122.20980.20980.3	qx017122	IYAEDPSNNFMPVAGPLVHLSTPR	3	0	2663.48	882.108	881.107	3.00127	0.0264632	Gln->Met / GN18Olabeling / Deamidation_O18 / Label:15N(3) / Label:13C(3) / D3_Label	3460350	0
qx017122.20981.20981.2	qx017122	VSFELFADK	2	0	2663.57	528.273	528.274	-0.00119529	0.0105655		1071768	0
qx017122.20982.20982.3	qx017122	FIVYSYKYQHDDGR	3	0	2663.66	548.949	597.621	-146.018	0.0164685	No direct match found in Unimod	1652348	1
qx017122.20983.20983.3	qx017122	QVQAEVPGSPIFVMR	3	0.00435213	2663.75	553.296	553.296	-8.67513e-05	0.0165989		1280740	0
qx017122.20984.20984.4	qx017122	AVGEPMRPLAEECCQLGLGLCDQVDDPDLRR	4	0	2663.85	894.421	893.417	4.0159	0.0357768	Label:15N(4) / kynurenin / Pro->Thr / Label:13C(2)15N(2) / Label:13C(3)15N(1) / double_O18 / Label:13C(4) / Label:13C(1)2H(3) / Lys4	3505210	2
qx017122.20985.20985.3	qx017122	LPAAGVGDMVMATVK	3	0.00192308	2663.93	487.594	487.26	1.00351	0.0146278	Label:15N(1)	743474	0
qx017122.20987.20987.2	qx017122	VLGVPIIVQASQAEK	2	0	2664.27	776.459	776.459	9.28543e-05	0.0155292		2957882	0
qx017122.20989.20989.2	qx017122	NIFLVAATLR	2	0.00167785	2664.45	602.332	559.34	85.9829	0.0120466	Xlink:DSSO[86]	1331344	0
qx017122.20996.20996.2	qx017122	GWVNTLVGGQK	2	0	2665.22	579.827	579.817	0.0206754	0.0115965	No direct match found in Unimod	1499844	0
qx017122.20997.20997.4	qx017122	FWEVISDEHGIDPTGTYHGDSDLQLER	4	0.00167785	2665.31	781.111	779.861	4.99856	0.0312444	Formylasparagine / Label:13C(4)15N(1) / 13C5 / Label:2H(4)13C(1)	2971046	0
qx017122.20998.20998.3	qx017122	GDWSVGAPGGVQEITYTVPADK	3	0	2665.4	750.036	749.702	1.00103	0.0225011	Deamidation / Asn->Asp / Gln->Glu / Label:15N(1)	2793410	0
qx017122.20999.20999.2	qx017122	GGPTVDPEELFR	2	0	2665.49	658.827	658.828	-0.000849757	0.0131765		2148888	0
qx017122.2100.2100.3	qx017122	ALSSQHQAR	3	0	527.179	333.177	333.177	-0.00119437	0.00999531		34542	0
qx017122.2101.2101.2	qx017122	APHLQLIEGKK	2	0.00414938	527.249	384.206	617.369	-466.327	0.00768411	No direct match found in Unimod	1815470	1
qx017122.21019.21019.4	qx017122	AYHEQLSVAEITNACFEPANQMVK	4	0	2667.76	688.58	688.574	0.0209931	0.0275432		2374862	0
qx017122.21021.21021.2	qx017122	QSVVVLMGSLAK	2	0.0010755	2667.94	616.356	616.358	-0.00348287	0.0123271		1812520	0
qx017122.21026.21026.2	qx017122	LQLDSPEDAEFIVAK	2	0.00402495	2668.55	837.932	837.933	-0.000911566	0.0167586		3272168	0
qx017122.21036.21036.2	qx017122	AYHEQLSVAEITNACFEPANQMVK	2	0	2669.61	1376.15	1376.14	0.0194327	0.027523		4208424	0
qx017122.2104.2104.2	qx017122	ALSSQHQAR	2	0	527.653	499.763	499.754	0.0177021	0.00999526	No direct match found in Unimod	833310	0
qx017122.21040.21040.2	qx017122	VQVALEELQDLK	2	0	2669.97	692.887	692.888	-0.00219085	0.0138577		2410764	0
qx017122.21042.21042.3	qx017122	QSHAASAAPQASSPPDYTMAWAEYYR	3	0	2670.15	953.43	952.761	2.00573	0.0286029	Val->Thr / Label:15N(2) / Glu->Met / O18_STY / Pro->Val	3705064	0
qx017122.21047.21047.2	qx017122	AIACLLFGGSR	2	0	2670.79	582.813	582.813	-8.4461e-05	0.0116563		1523562	0
qx017122.21051.21051.2	qx017122	VTDDLVCLVYK	2	0	2671.15	662.845	662.844	0.001553	0.0132569		2184430	0
qx017122.21052.21052.3	qx017122	IEEIKDFLLTAR	3	0	2671.24	483.277	483.277	0.000407944	0.0144983		711642	1
qx017122.21053.21053.3	qx017122	IINEPTAAAIAYGLDK	3	0	2671.33	553.97	553.97	-0.000675292	0.0166191		1277760	0
qx017122.21059.21059.2	qx017122	LYLNETFSELR	2	0	2672.02	636.324	693.351	-114.054	0.0127265	No direct match found in Unimod	2415218	0
qx017122.2106.2106.3	qx017122	NQIGDKEK	3	0	527.795	311.166	311.166	-0.00167161	0.00933497		9522	1
qx017122.21062.21062.3	qx017122	DFLAGGVAAAISK	3	0	2672.29	407.228	407.228	0.00040168	0.0122168		253958	0
qx017122.21068.21068.3	qx017122	AMTDTFTLQAHDQFSPFSSSSGR	3	0	2672.83	840.382	840.376	0.0176952	0.0252115		3283988	0
qx017122.21069.21069.2	qx017122	NLLSCVYSCPSYIAK	2	0	2672.92	888.933	887.929	2.00904	0.0177787	Label:15N(2) / Glu->Met / O18_STY / Pro->Val	3484276	0
qx017122.2108.2108.2	qx017122	VEVENETGK	2	0	527.936	502.754	502.748	0.0107432	0.0100551	No direct match found in Unimod	864040	0
qx017122.21082.21082.3	qx017122	TVTAMDVVYALKR	3	0	2674.39	489.606	489.606	-0.000433683	0.0146882		761272	1
qx017122.21084.21084.3	qx017122	LAAAVSNFGYDLYR	3	0	2674.57	520.284	520.928	-1.93186	0.0156085	Asp->Xle	1002136	0
qx017122.21088.21088.4	qx017122	EAGHGTQKEEIPEEELAEDVEEIDHAER	4	0	2674.93	798.4	798.117	1.13158	0.031936	No direct match found in Unimod	3075444	1
qx017122.2109.2109.2	qx017122	PHLDSK	2	0	528.007	348.687	348.687	-0.000466883	0.00697374		62646	0
qx017122.21091.21091.2	qx017122	FLQFFK	2	0	2675.2	415.234	415.234	0.000416942	0.00830468		293882	0
qx017122.21097.21097.4	qx017122	RHPKYNRDTLDNDIMLIK	4	0	2675.93	575.55	571.802	14.9919	0.023022	Xle->Gln / Val->Asn / Methyl+Deamidated / Asn->Glu / aminotyrosine / Xle->Lys / Hydroxamic_acid	1435216	3
qx017122.21102.21102.3	qx017122	EAAADQWLVNDPSK	3	0	2676.53	654.973	515.251	419.167	0.0196492	No direct match found in Unimod	961624	0
qx017122.21111.21111.2	qx017122	LQLDSPEDAEFIVAK	2	0	2677.35	838.436	838.425	0.0212981	0.0167687	Gln->Lys	3276876	0
qx017122.21112.21112.3	qx017122	AMTDTFTLQAHDQFSPFSSSSGR	3	0	2677.44	840.717	840.048	2.00513	0.0252215	Label:15N(2) / Glu->Met / O18_STY / Pro->Val	3283986	0
qx017122.21114.21114.4	qx017122	VGGTNLGAPGAFGQSPFSQPPAPPHQNTFPPR	4	0	2677.62	808.889	807.905	3.93598	0.0323556	Val->Cys	3126820	0
qx017122.21115.21115.2	qx017122	PRIHFPLATYAPVISAEK	2	0.00167785	2677.71	879.487	1027.07	-295.157	0.0175897	No direct match found in Unimod	3891058	1
qx017122.21119.21119.2	qx017122	IINEPTAAAIAYGLDK	2	0	2678.27	830.453	830.451	0.00350117	0.0166091		3238792	0
qx017122.21121.21121.2	qx017122	DIIVIGNDITYR	2	0	2678.45	696.38	696.38	-0.00103491	0.0139276		2434566	0
qx017122.21125.21125.2	qx017122	TALALEVGDIVK	2	0	2678.81	615.362	614.861	1.00223	0.0123072	Label:15N(1)	1796152	0
qx017122.21129.21129.3	qx017122	TLFLLGTASKQEER	3	0	2679.32	533.623	531.626	5.99106	0.0160087	No direct match found in Unimod	1097236	1
qx017122.21130.21130.3	qx017122	LGEHNIEVLEGNEQFINAAK	3	0	2679.41	747.377	756.713	-28.0094	0.0224213	Val->Ala / Met->Cys / Arg->Lys / OxPro / Asp->Ser / Glu->Thr	2837858	0
qx017122.21133.21133.3	qx017122	LILPVGPAGGNQMLEQYDKLQDGSIK	3	0	2679.68	934.49	934.157	1.00045	0.0280347	Deamidation / Asn->Asp / Gln->Glu / Label:15N(1)	3649130	1
qx017122.21134.21134.2	qx017122	LITPAVVSER	2	0	2679.77	564.324	564.325	-0.000255864	0.0112865		1373354	0
qx017122.21135.21135.3	qx017122	QSHAASAAPQASSPPDYTMAWAEYYR	3	0	2679.86	952.762	952.761	0.0042005	0.0285829		3705064	0
qx017122.21137.21137.3	qx017122	LTLLNKAADKGSR	3	0.00167785	2680.04	515.254	462.94	156.941	0.0154576	No direct match found in Unimod	563130	2
qx017122.2114.2114.2	qx017122	AVQAMWAR	2	0.00167785	528.553	403.203	474.74	-143.074	0.00806406	No direct match found in Unimod	642272	0
qx017122.21140.21140.2	qx017122	IHFPLATYAPVISAEK	2	0	2680.47	879.986	878.985	2.00116	0.0175997	Label:15N(2) / Glu->Met / O18_STY / Pro->Val	3448416	0
qx017122.21142.21142.3	qx017122	LILPVGPAGGNQMLEQYDKLQDGSIK	3	0	2680.65	934.157	934.157	0.000140953	0.0280247		3649130	1
qx017122.21144.21144.3	qx017122	NAAPILHLSGMDVTIVK	3	0	2680.83	593.666	593.666	0.000168438	0.01781		1621576	0
qx017122.21146.21146.2	qx017122	MSAAGTYAWMAPEVIR	2	0.00677507	2681.01	899.391	898.927	0.92825	0.0179878	No direct match found in Unimod	3525724	0
qx017122.21158.21158.2	qx017122	FEELCSDLFR	2	0	2682.4	658.3	658.303	-0.00504526	0.013166		2148472	0
qx017122.21160.21160.3	qx017122	LQNVEQLPPDEIKELCQSVMPAGVDK	3	0.00290155	2682.74	985.159	985.16	-0.00211478	0.0295548		3795260	1
qx017122.21161.21161.3	qx017122	TGEMSGPVFTDSGIHIILR	3	0	2682.83	683.017	682.682	1.0048	0.0204905	Label:15N(1)	2336266	0
qx017122.21172.21172.2	qx017122	NVGQFSGFPFEK	2	0	2684.24	678.833	678.833	-0.00027757	0.0135767		2304452	0
qx017122.21174.21174.2	qx017122	PSITTEILK	2	0	2684.42	501.249	501.298	-0.0971567	0.010025	No direct match found in Unimod	854280	0
qx017122.2118.2118.2	qx017122	KAAITMQR	2	0	528.836	394.242	459.763	-131.041	0.00788485	Met-loss	543230	1
qx017122.21180.21180.2	qx017122	LSLLLNDISR	2	0	2685.09	572.341	572.34	0.00140296	0.0114468		1442470	0
qx017122.2119.2119.2	qx017122	YKAEDEK	2	0	528.906	441.714	441.714	-0.000618863	0.00883427		439430	1
qx017122.2120.2120.3	qx017122	MREESGAR	3	0.00167785	528.977	306.16	312.484	-18.9723	0.00918479	Phe->Lys	10200	1
qx017122.21207.21207.3	qx017122	KFDGGEEVLISGEFNDLR	3	0.00442478	2688.61	676.316	675.669	1.9401	0.0202895	Xle->Asp	2279810	1
qx017122.21213.21213.3	qx017122	AYHEQLSVAEITNACFEPANQMVK	3	0	2689.31	917.436	917.435	0.00337437	0.0275231		3591314	0
qx017122.21218.21218.3	qx017122	LQAVEVVITHLAPGTK	3	0	2689.9	559.33	559.33	0.000991511	0.0167799		1330596	0
qx017122.21220.21220.2	qx017122	IGNSTAIQELFK	2	0	2690.08	660.862	660.862	0.000434714	0.0132172		2164692	0
qx017122.21221.21221.2	qx017122	DNESLISR	2	0.00167785	2690.17	623.836	467.235	313.201	0.0124767	No direct match found in Unimod	593528	0
qx017122.21224.21224.2	qx017122	TYFKFFIVR	2	0	2690.6	610.839	610.845	-0.0113339	0.0122168		1764618	1
qx017122.21232.21232.3	qx017122	FFCFQVLEHQVK	3	0	2691.48	527.934	527.934	-1.01654e-05	0.015838		1057748	0
qx017122.21239.21239.4	qx017122	QLKDNTCVVEFQFMLPTSHPNR	4	0.00980392	2692.26	666.83	666.078	3.008	0.0266732	Gln->Met / GN18Olabeling / Deamidation_O18 / Label:15N(3) / Label:13C(3) / D3_Label	2213622	1
qx017122.21246.21246.3	qx017122	IGGVQQDTILAEGLHFR	3	0	2693.33	619.002	618.995	0.020825	0.0185701	Gln->Lys	1826408	0
qx017122.2125.2125.2	qx017122	KDESPATWR	2	0.00167785	529.523	386.701	545.27	-317.138	0.00773401	No direct match found in Unimod	1209342	1
qx017122.21251.21251.3	qx017122	IHFPLATYAPVISAEK	3	0	2693.93	586.326	586.326	0.000171793	0.0175898		1560154	0
qx017122.21253.21253.2	qx017122	TFFYWR	2	0	2694.11	460.227	460.227	0.000538673	0.00920454		552748	0
qx017122.21255.21255.3	qx017122	VHLVGIDIFTGK	3	0	2694.29	433.588	433.587	0.00159034	0.0130076		391192	0
qx017122.21259.21259.4	qx017122	VGGTNLGAPGAFGQSPFSQPPAPPHQNTFPPR	4	0	2694.92	808.405	807.905	2.00092	0.0323362	Val->Thr / Label:15N(2) / Glu->Met / O18_STY / Pro->Val	3126820	0
qx017122.2126.2126.2	qx017122	DSKPSSTPR	2	0	529.604	487.748	487.749	-0.00139936	0.00975496		740374	0
qx017122.21263.21263.2	qx017122	QVFFELNGQLR	2	0	2695.43	676.36	676.354	0.0131873	0.0135272		2289496	0
qx017122.21264.21264.3	qx017122	PVVPAVPIGPPPAGFR	3	0	2695.52	524.643	524.308	1.0035	0.0157393	Label:15N(1)	1036138	0
qx017122.21272.21272.4	qx017122	RPHDYQPLPGMSENPSVYVPGVVSTVVPDSAHK	4	0	2696.4	891.198	890.696	2.00632	0.0356479	Val->Thr / Label:15N(2) / Glu->Met / O18_STY / Pro->Val	3496342	0
qx017122.21275.21275.2	qx017122	WNMQALDMIR	2	0.00773338	2696.83	647.3	647.308	-0.0153898	0.012946	No direct match found in Unimod	2068604	0
qx017122.21278.21278.2	qx017122	DFIQLLVR	2	0	2697.1	502.3	502.3	-0.000675765	0.010046		857978	0
qx017122.21279.21279.3	qx017122	DSLSNATPCAVLRPSGAVVTLECVEK	3	0	2697.19	925.464	925.461	0.00621092	0.0277639		3619216	0
qx017122.2128.2128.3	qx017122	EYEIHHGKK	3	0	529.774	380.864	380.865	-0.00224239	0.0114259		145478	1
qx017122.21282.21282.3	qx017122	FHDIISDAEIEIVK	3	0.00290155	2697.62	543.622	543.623	-0.0015483	0.0163087		1190244	0
qx017122.21285.21285.3	qx017122	HLEPALAFQLELNR	3	0.00710148	2697.89	550.971	550.97	0.00243081	0.0165291		1251280	0
qx017122.21287.21287.2	qx017122	EQGVLSFWR	2	0	2698.31	577.287	561.291	31.9935	0.0115457	dihydroxy / Pro->Glu	1345284	0
qx017122.2129.2129.3	qx017122	DSKPSSTPR	3	0	529.845	325.501	325.502	-0.00077177	0.00976504		24132	0
qx017122.21293.21293.2	qx017122	GLDLSTCPIALK	2	0	2699	643.856	644.352	-0.993679	0.0128771	Amide / Asp->Asn / Glu->Gln	2039516	0
qx017122.21294.21294.2	qx017122	QVGYENAGTVEFLVDR	2	0	2699.09	899.444	899.436	0.0155268	0.0179889		3529658	0
qx017122.21295.21295.3	qx017122	VGGTNLGAPGAFGQSPFSQPPAPPHQNTFPPR	3	0	2699.18	1077.21	1077.2	0.025886	0.0323162		3984120	0
qx017122.21298.21298.3	qx017122	LILPVGPAGGNQMLEQYDKLQDGSIK	3	0	2699.45	935.162	934.157	3.01552	0.0280549	GN18Olabeling / Deamidation_O18 / Label:15N(3) / Label:13C(3) / D3_Label	3649130	1
qx017122.213.213.2	qx017122	KATGAATPK	2	0	56.2624	422.748	422.748	-0.000368538	0.00845496		330594	1
qx017122.21300.21300.2	qx017122	VHLVGIDIFTGK	2	0	2699.64	650.378	649.877	1.00285	0.0130076	Label:15N(1)	2083922	0
qx017122.21304.21304.2	qx017122	LSFAVPFR	2	0	2700.15	468.769	468.769	0.000885943	0.00937538		603396	0
qx017122.21310.21310.3	qx017122	VGRPSNIGQAQPIIDQLAEEAR	3	0	2700.85	787.984	788.415	-1.29333	0.0236395	No direct match found in Unimod	3024920	0
qx017122.21312.21312.2	qx017122	KLISVDTEHSNIYLQNGPDR	2	0	2701.03	1164.53	1150.58	27.9098	0.0232907	No direct match found in Unimod	4079844	1
qx017122.21313.21313.5	qx017122	RPHDYQPLPGMSENPSVYVPGVVSTVVPDSAHK	5	0	2701.12	713.36	712.759	3.00545	0.035668	Gln->Met / GN18Olabeling / Deamidation_O18 / Label:15N(3) / Label:13C(3) / D3_Label	2551792	0
qx017122.21319.21319.2	qx017122	EANNFLSRR	2	0.00307377	2701.82	553.788	553.789	-0.000631099	0.0110758		1275878	1
qx017122.21320.21320.3	qx017122	LHLGFIEIR	3	0	2701.91	366.554	366.554	0.000442496	0.0109966		104714	0
qx017122.21321.21321.2	qx017122	IIPGFMCQGGDFTR	2	0	2702	876.374	800.368	152.011	0.0175275	DTT / Diethylphosphothione	3087412	0
qx017122.21324.21324.2	qx017122	VVEEAPSIFLDAETR	2	0	2702.27	839.432	838.431	2.00262	0.0167886	Label:15N(2) / Glu->Met / O18_STY / Pro->Val	3278874	0
qx017122.2133.2133.2	qx017122	AAAVDFTAR	2	0.00167785	530.321	415.23	461.243	-92.0262	0.0083046	Tyr->Ala	553908	0
qx017122.21333.21333.2	qx017122	NLPFLTNVTLPR	2	0.00167785	2703.24	645.336	692.901	-95.1301	0.0129067	No direct match found in Unimod	2408316	0
qx017122.21334.21334.2	qx017122	ASYDVSDSGQLEHVQPWSV	2	0.00290155	2703.33	1052.98	1052.98	0.0149234	0.0210597		3939512	0
qx017122.21335.21335.3	qx017122	AFDLIVDRPVTLVR	3	0	2703.42	539.284	538.651	1.89971	0.0161785	No direct match found in Unimod	1146688	0
qx017122.2134.2134.2	qx017122	LLLWDTK	2	0	530.41	444.697	444.763	-0.131802	0.00889394	No direct match found in Unimod	453014	0
qx017122.21343.21343.2	qx017122	NFEDIVAER	2	0	2704.44	546.779	546.77	0.0188082	0.0109356	No direct match found in Unimod	1219816	0
qx017122.21344.21344.2	qx017122	QVGYENAGTVEFLVDR	2	0	2704.53	900.901	898.944	3.91316	0.018018	No direct match found in Unimod	3526138	0
qx017122.21346.21346.2	qx017122	IIPGFMCQGGDFTR	2	0	2704.71	875.875	799.876	151.998	0.0175175	DTT / Diethylphosphothione	3081960	0
qx017122.2135.2135.2	qx017122	MVSCNIFR	2	0.00167785	530.48	310.663	513.747	-406.168	0.00621326	No direct match found in Unimod	948724	0
qx017122.21356.21356.2	qx017122	QYADICLFSTAQYK	2	0.0010755	2705.62	854.408	854.406	0.00419281	0.0170882		3348860	0
qx017122.2136.2136.4	qx017122	VIAHSEYQKSKR	4	0	530.551	362.202	362.202	0.000625815	0.0144881		94248	2
qx017122.21360.21360.2	qx017122	AILVDLEPGTMDSVR	2	0	2706.16	808.422	808.422	0.00170128	0.0161684		3127384	0
qx017122.21362.21362.3	qx017122	KEEENASVIDSAELQAYPALVVEK	3	0	2706.34	878.452	878.445	0.020811	0.0263535		3448562	1
qx017122.21364.21364.4	qx017122	RPHDYQPLPGMSENPSVYVPGVVSTVVPDSAHK	4	0	2706.52	890.696	890.696	-0.00344979	0.0356278		3496342	0
qx017122.21365.21365.2	qx017122	LFDQAFGLPR	2	0	2706.61	582.314	582.314	0.00048849	0.0116463		1527320	0
qx017122.21369.21369.3	qx017122	TIAVDFASEDIYDKIK	3	0	2706.98	609.985	609.984	0.00292051	0.0182995		1756450	1
qx017122.21370.21370.3	qx017122	MEVQEQEEDISSLIR	3	0	2707.07	602.961	602.952	0.0258456	0.0180888	Gln->Lys	1696510	0
qx017122.21374.21374.3	qx017122	VLGSRGFTSGKWYWEVEVAK	3	0.00364372	2707.63	767.063	767.067	-0.0116425	0.0230119		2906066	2
qx017122.21375.21375.2	qx017122	NGSVANVGGTLR	2	0	2707.72	572.8	572.807	-0.0136076	0.011456	No direct match found in Unimod	1443092	0
qx017122.21376.21376.2	qx017122	LHFIFRHK	2	0	2707.8	549.327	549.322	0.0105665	0.0109865		1244170	1
qx017122.21377.21377.2	qx017122	QGTIFLAGPPLVK	2	0	2707.89	670.9	670.9	-0.000760385	0.013418		2243622	0
qx017122.21385.21385.2	qx017122	AFYPEEISSMVLTK	2	0.00326664	2708.62	815.906	815.905	0.000706965	0.0163181		3162202	0
qx017122.21388.21388.2	qx017122	SPMVSFGAVGFDPHPPMR	2	0.00231481	2708.89	965.924	964.961	1.92554	0.0193185	Xle->Asp	3740206	0
qx017122.21390.21390.2	qx017122	LYSLLFR	2	0	2709.08	456.271	456.271	0.000163232	0.00912542		523962	0
qx017122.21391.21391.3	qx017122	THFTSQQLQELEATFQR	3	0.0046611	2709.17	688.677	688.676	0.000666319	0.0206603		2380600	0
qx017122.21395.21395.2	qx017122	LIDLHSPSEIVK	2	0	2709.72	697.89	697.388	1.00358	0.0139578	Label:15N(1)	2444646	0
qx017122.21396.21396.3	qx017122	QVGYENAGTVEFLVDR	3	0	2709.81	599.632	599.632	0.000689185	0.017989		1672484	0
qx017122.21397.21397.2	qx017122	GFPIIFHGVMGK	2	0.00167785	2709.9	411.25	651.855	-481.21	0.008225	No direct match found in Unimod	2094658	0
qx017122.2140.2140.2	qx017122	LQNQQNGQR	2	0	530.853	543.275	543.276	-0.00212254	0.0108655		1192800	0
qx017122.21400.21400.3	qx017122	VGGTNLGAPGAFGQSPFSQPPAPPHQNTFPPR	3	0	2710.17	1078.17	1077.2	2.92847	0.0323452	Lys->Met	3984122	0
qx017122.21401.21401.3	qx017122	GSGDPSSSSSSGNPLVYLDVDANGKPLGR	3	0	2710.26	945.459	945.453	0.0195954	0.0283638		3682888	0
qx017122.21404.21404.2	qx017122	VTGQFPWSSLR	2	0	2710.54	639.336	639.335	0.000773189	0.0127867		2005570	0
qx017122.2141.2141.2	qx017122	YGYFGK	2	0.00167785	530.924	312.653	367.679	-110.052	0.00625306	No direct match found in Unimod	109422	0
qx017122.21410.21410.3	qx017122	RHPKYNRDTLDNDIMLIK	3	0.00710148	2711.38	762.06	762.067	-0.0212252	0.0228618		2875076	3
qx017122.21413.21413.2	qx017122	QVSDLISVLR	2	0	2711.65	565.334	565.332	0.00362529	0.0113067		1384098	0
qx017122.21421.21421.3	qx017122	IDSIPHLNNSTPLVDPSVYGYGVQK	3	0	2712.37	905.801	905.133	2.00662	0.027174	Label:15N(2) / Glu->Met / O18_STY / Pro->Val	3550358	0
qx017122.21423.21423.2	qx017122	NTWDCGLQILK	2	0	2712.55	674.341	674.832	-0.981107	0.0134868	Amide / Asp->Asn / Glu->Gln / Glu->pyro-Glu+Methyl:2H(2)13C(1)	2273638	0
qx017122.21435.21435.2	qx017122	GAWSNVLR	2	0	2713.99	473.25	473.249	0.0018356	0.00946499		636214	0
qx017122.21436.21436.3	qx017122	HLEPALAFQLELNR	3	0	2714.08	551.934	550.97	2.89238	0.016558	No direct match found in Unimod	1251280	0
qx017122.21437.21437.5	qx017122	VPGGAELSVAAGVAEGQMENILQEATKEESGVEEPAHR	5	0	2714.17	779.991	778.783	6.04029	0.0389996	Cation:Li / 13C5-15N1 / Met->His / 13C6	2969134	1
qx017122.21440.21440.3	qx017122	VGRPSNIGQAQPIIDQLAEEAR	3	0	2714.44	788.422	788.415	0.0213442	0.0236527		3024920	0
qx017122.21442.21442.2	qx017122	LLNFLMK	2	0	2714.62	439.762	439.762	-0.000542358	0.00879524		424640	0
qx017122.21444.21444.4	qx017122	GSLESQLAASAAHHHHLAPR	4	0	2714.8	523.527	523.271	1.02345	0.0209411	No direct match found in Unimod	1024390	0
qx017122.21445.21445.3	qx017122	VEYPIMYSTDPENGHIFNCIQR	3	0.00615385	2714.89	895.417	895.081	1.00884	0.0268625	Deamidation / Asn->Asp / Gln->Glu / Label:15N(1)	3515762	0
qx017122.21447.21447.2	qx017122	GTLAYLPEEYIK	2	0	2715.07	698.871	698.872	-0.00144394	0.0139774		2450572	0
qx017122.2145.2145.3	qx017122	KTTQSGQMSGEGK	3	0	531.256	446.882	446.882	0.000331965	0.0134065		461804	1
qx017122.21451.21451.3	qx017122	EAAADQWLVNDPSK	3	0	2715.73	654.974	515.251	419.168	0.0196492	No direct match found in Unimod	961624	0
qx017122.21453.21453.3	qx017122	QITEEDLEGKTEEEIEMMK	3	0	2715.89	761.352	761.352	0.00151116	0.0228406		2869074	1
qx017122.21454.21454.2	qx017122	GTDIMYTGTLDCWR	2	0	2715.98	844.875	844.874	0.00281113	0.0168975		3303008	0
qx017122.21456.21456.3	qx017122	NSVSNFLHSLER	3	0	2716.16	468.241	468.241	0.00098696	0.0140472		604184	0
qx017122.21458.21458.3	qx017122	IDSIPHLNNSTPLVDPSVYGYGVQK	3	0	2716.34	905.133	905.133	0.0017967	0.027154		3550358	0
qx017122.21460.21460.3	qx017122	DLVASEGLFHSHK	3	0	2716.52	499.598	480.581	57.0502	0.0149879	Glu->Trp / Ala->Lys	686744	0
qx017122.21462.21462.3	qx017122	ILELSGSSSEDSEKVIAGLYQR	3	0	2716.7	795.079	794.411	2.00328	0.0238524	Label:15N(2) / Glu->Met / O18_STY / Pro->Val	3054932	1
qx017122.21463.21463.2	qx017122	AVCMLSNTTAIAEAWAR	2	0	2716.79	941.45	940.953	0.993165	0.018829	Deamidation / Asn->Asp / Gln->Glu / Label:15N(1)	3666622	0
qx017122.21467.21467.3	qx017122	FYTLIPHDFGMK	3	0	2717.15	490.248	490.248	0.000705036	0.0147074		764060	0
qx017122.21468.21468.3	qx017122	IAKEEIFGPVMQILK	3	0	2717.24	572.662	572.664	-0.00577191	0.0171799		1440704	1
qx017122.21472.21472.3	qx017122	AVCMLSNTTAIAEAWAR	3	0	2717.8	628.329	627.638	2.07323	0.0188499	No direct match found in Unimod	1899330	0
qx017122.21474.21474.3	qx017122	LDNASAFQGAVISPHYDSLLVK	3	0	2717.98	782.409	782.409	-0.000552664	0.0234723		2989018	0
qx017122.21475.21475.2	qx017122	LPFPIIDDR	2	0	2718.07	543.304	543.303	0.00134651	0.0108661		1192700	0
qx017122.21476.21476.3	qx017122	IMDQAITVGAPVIGLNDSGGAR	3	0	2718.16	719.378	719.372	0.0172638	0.0215813		2597960	0
qx017122.21477.21477.5	qx017122	SRGPIQSSGPTIQDYLNRPRPTWEEVKEQLEK	5	0	2718.25	748.79	748.59	1.00004	0.0374395	Deamidation / Asn->Asp / Gln->Glu / Label:15N(1)	2790380	2
qx017122.21480.21480.3	qx017122	AVCMLSNTTAIAEAWAR	3	0	2718.52	627.638	627.638	0.000109489	0.0188291		1899330	0
qx017122.21484.21484.3	qx017122	ILELSGSSSEDSEKVIAGLYQR	3	0	2718.88	794.414	794.411	0.00870902	0.0238324		3054932	1
qx017122.21485.21485.2	qx017122	ELFDYNLR	2	0.00167785	2718.97	453.258	535.269	-164.023	0.00906516	No direct match found in Unimod	1124466	0
qx017122.2149.2149.4	qx017122	HGRPGIGATHSSR	4	0	531.789	333.927	333.927	-0.00202703	0.0133571		34966	0
qx017122.21490.21490.2	qx017122	GFVLQDTVEQLR	2	0	2719.43	702.877	702.878	-0.00116669	0.0140575		2478818	0
qx017122.21493.21493.2	qx017122	YEDFGPLFTAK	2	0	2719.89	644.315	644.316	-0.00224844	0.0128863		2045110	0
qx017122.215.215.2	qx017122	EKVWVSDK	2	0	56.5988	395.719	495.766	-200.095	0.00791438	No direct match found in Unimod	802648	1
qx017122.2150.2150.2	qx017122	VGHVFR	2	0	531.86	399.217	357.706	83.0215	0.00798433	No direct match found in Unimod	81274	0
qx017122.21501.21501.3	qx017122	DYSFTIQAYDCGKGPDGTNVK	3	0	2720.62	790.015	779.355	31.9818	0.0237005	persulfide / Val->Met / Ala->Cys / dihydroxy / Pro->Glu	2970436	1
qx017122.21506.21506.2	qx017122	NSVSNFLHSLER	2	0	2721.07	701.857	701.857	-0.000159425	0.0140371		2474306	0
qx017122.21508.21508.4	qx017122	SSLVESDKEEQPDFLPRPTDGAASELSSIQNLNR	4	0	2721.25	933.713	933.211	2.00803	0.0373485	Val->Thr / Label:15N(2) / Glu->Met / O18_STY / Pro->Val	3647078	1
qx017122.2151.2151.3	qx017122	TKPTQNSVR	3	0	531.931	344.193	344.193	-0.000752486	0.0103258		55242	0
qx017122.21518.21518.3	qx017122	LHFFMPGFAPLTSR	3	0	2722.58	546.615	546.282	1.00125	0.0163985	Label:15N(1)	1218798	0
qx017122.2152.2152.3	qx017122	VIAHGKDHPTAATK	3	0	532.001	482.6	482.6	-0.000204749	0.014478		708180	1
qx017122.21529.21529.3	qx017122	QGGDVLQNEEGETTSHLMGMFYR	3	0.00677507	2723.58	872.723	872.388	1.00351	0.0261817	Deamidation / Asn->Asp / Gln->Glu / Label:15N(1)	3425032	0
qx017122.2153.2153.2	qx017122	KMTDYAK	2	0	532.072	436.674	436.713	-0.0765736	0.00873349	No direct match found in Unimod	405434	1
qx017122.21537.21537.3	qx017122	IMDQAITVGAPVIGLNDSGGAR	3	0.00167785	2724.49	719.282	719.044	0.713438	0.0215785	No direct match found in Unimod	2597956	0
qx017122.21538.21538.3	qx017122	DMAGLLKPTACTMLVSSLR	3	0	2724.58	694.359	694.025	1.00363	0.0208308	Deamidation / Asn->Asp / Gln->Glu / Label:15N(1)	2419660	0
qx017122.21539.21539.3	qx017122	TTLEHSDCAFMVDNEAIYDICR	3	0.00192308	2724.67	888.055	887.714	1.02366	0.0266416	Label:15N(1)	3485330	0
qx017122.21541.21541.3	qx017122	DIGPSYRQDYALFLR	3	0	2724.85	605.373	605.313	0.182335	0.0181612	No direct match found in Unimod	1717924	1
qx017122.21542.21542.2	qx017122	DKLNNLVLFDK	2	0	2724.94	681.876	681.375	1.00221	0.0136375	Label:15N(1)	2323398	1
qx017122.21543.21543.2	qx017122	FISVGYVDDTQFVR	2	0	2725.03	823.916	823.907	0.0178273	0.0164783	No direct match found in Unimod	3203394	0
qx017122.21546.21546.3	qx017122	GIFNGFSVTLKEDGVR	3	0	2725.31	580.644	580.637	0.0198258	0.0174193	Gln->Lys	1508340	1
qx017122.2155.2155.2	qx017122	TKPTQNSVR	2	0	532.251	515.785	515.786	-0.000342474	0.0103157		967846	0
qx017122.21552.21552.2	qx017122	IHFPLATYAPVISAEK	2	0	2726.09	878.986	878.985	0.00177199	0.0175797		3448416	0
qx017122.21553.21553.2	qx017122	APVLFQSPR	2	0	2726.18	591.79	507.79	168	0.0118358	No direct match found in Unimod	896168	0
qx017122.21559.21559.2	qx017122	DFLIPIGK	2	0	2726.72	451.771	451.771	-0.000784538	0.00903541		488474	0
qx017122.21565.21565.2	qx017122	LHFFMPGFAPLTSR	2	0	2727.45	818.919	818.919	-0.000325924	0.0163784		3179920	0
qx017122.21569.21569.3	qx017122	AYHEQLSVAEITNACFEPANQMVK	3	0	2727.82	918.105	917.435	2.00984	0.0275432	Label:15N(2) / Glu->Met / O18_STY / Pro->Val	3591314	0
qx017122.21574.21574.2	qx017122	KLAVNMVPFPR	2	0.00402495	2728.27	657.872	657.871	0.000672202	0.0131574		2142236	1
qx017122.21580.21580.3	qx017122	AKFEELNMDLFR	3	0	2729	504.922	504.922	0.000911811	0.0151477		872592	1
qx017122.21585.21585.3	qx017122	ALSAIADLLTNEHER	3	0	2729.46	551.625	551.625	-0.000519554	0.0165487		1257462	0
qx017122.21587.21587.2	qx017122	FSDQFPLPLK	2	0	2729.64	596.323	596.324	-0.00151223	0.0119265		1643928	0
qx017122.21596.21596.2	qx017122	IINEPTAAAIAYGLDR	2	0	2730.69	844.454	844.454	-0.000687841	0.0168891		3303284	0
qx017122.21597.21597.2	qx017122	YVTLLQELER	2	0	2730.78	707.883	632.351	151.064	0.0141577	No direct match found in Unimod	1948094	0
qx017122.21598.21598.2	qx017122	VNNADDFPNLFR	2	0	2730.87	711.341	711.344	-0.00534861	0.0142268		2546154	0
qx017122.21599.21599.3	qx017122	IINEPTAAAIAYGLDR	3	0	2730.96	563.305	563.305	0.000336474	0.0168992		1363760	0
qx017122.2160.2160.3	qx017122	SQHSGNAQVTQTK	3	0	532.623	462.564	462.564	0.000460643	0.0138769		564778	0
qx017122.21601.21601.2	qx017122	TVSLLDENNVSSYLSK	2	0	2731.14	885.45	885.444	0.0120193	0.017709		3477552	0
qx017122.21604.21604.3	qx017122	HTGPGILSMANAGPNTNGSQFFICTAK	3	0	2731.41	931.453	931.443	0.0319303	0.0279436	Gln->Lys	3639214	0
qx017122.21614.21614.3	qx017122	IHFPLATYAPVISAEK	3	0	2732.5	586.326	586.326	0.00140548	0.0175898		1560154	0
qx017122.21616.21616.2	qx017122	MVIDVLHPGK	2	0.00167785	2732.83	610.33	554.813	111.035	0.0122066	NMM / Xlink:BuUrBu[111] / ICPL_heavy	1288292	0
qx017122.2162.2162.2	qx017122	KTTQSGQMSGEGK	2	0	532.788	669.82	669.82	0.0016575	0.0133964		2234646	1
qx017122.21629.21629.3	qx017122	HTGPGILSMANAGPNTNGSQFFICTAK	3	0	2734.16	931.784	931.115	2.00874	0.0279535	Label:15N(2) / Glu->Met / O18_STY / Pro->Val	3639210	0
qx017122.21632.21632.2	qx017122	LSELLPEEVEAEVK	2	0	2734.43	792.923	792.922	0.00135525	0.0158585		3044736	0
qx017122.21636.21636.2	qx017122	SLIGAARTK	2	0.00149222	2734.95	458.776	458.782	-0.0126593	0.00917552	No direct match found in Unimod	539040	1
qx017122.21643.21643.2	qx017122	SDEFSLADALPEHSPAK	2	0	2735.58	928.438	928.439	-0.00179399	0.0185688		3630734	0
qx017122.21645.21645.2	qx017122	LDNASAFQGAVISPHYDSLLVK	2	0.00449043	2735.92	1173.11	1173.11	0.00178005	0.0234622		4103006	0
qx017122.21646.21646.2	qx017122	AVISLMEMGFDEKEVIDALR	2	0.00646552	2736.01	1142.58	1141.57	2.01829	0.0228517	Glu->Met / O18_STY / Pro->Val	4069558	1
qx017122.21648.21648.3	qx017122	ECENCDCLQGFQLTHSLGGGTGSGMGTLLISK	3	0	2736.2	1110.52	1148.52	-114	0.0333155	No direct match found in Unimod	4077310	0
qx017122.21650.21650.3	qx017122	NGPGFHNDIDSNSTIQEILIPASK	3	0	2736.38	856.761	856.757	0.0113033	0.0257028		3356980	0
qx017122.21653.21653.2	qx017122	SYELPDGQVITIGNER	2	0	2736.8	896.447	896.442	0.0111874	0.0179289		3519222	0
qx017122.21658.21658.3	qx017122	WQVVDTPGILDHPLEDR	3	0	2737.26	664.644	664.006	1.9147	0.0199393	No direct match found in Unimod	2199940	0
qx017122.21668.21668.2	qx017122	SYELPDGQVITIGNER	2	0	2738.32	895.948	895.95	-0.00333183	0.017919		3515486	0
qx017122.2167.2167.3	qx017122	SDDNEKALK	3	0	533.393	302.795	340.505	-113.13	0.00908385	No direct match found in Unimod	47726	1
qx017122.21677.21677.2	qx017122	LILYNDGDSLQYIER	2	0.003663	2739.44	906.961	906.462	0.997549	0.0181392	Deamidation / Asn->Asp / Gln->Glu / Label:15N(1)	3554492	0
qx017122.21680.21680.3	qx017122	ECENCDCLQGFQLTHSLGGGTGSGMGTLLISK	3	0	2739.71	1115.84	1148.52	-98.0164	0.0334753	No direct match found in Unimod	4077310	0
qx017122.21684.21684.2	qx017122	DMTSEQLDDILK	2	0	2740.21	704.337	704.337	-0.000400524	0.0140867		2491766	0
qx017122.21686.21686.2	qx017122	LILYNDGDSLQYIER	2	0	2740.4	906.387	906.462	-0.149912	0.0181277	No direct match found in Unimod	3554492	0
qx017122.2169.2169.2	qx017122	TATAVAHCK	2	0	533.534	479.742	479.742	4.44453e-05	0.00959485		684516	0
qx017122.21690.21690.3	qx017122	LKEGDTIIVPGVEGPIVTQIR	3	0	2740.91	745.764	745.43	1.00209	0.0223729	Deamidation / Asn->Asp / Gln->Glu / Label:15N(1)	2769766	1
qx017122.21691.21691.2	qx017122	AKFEELNMDLFR	2	0.00853769	2741	757.381	757.371	0.0187707	0.0151476	No direct match found in Unimod	2841158	1
qx017122.21709.21709.3	qx017122	DGMEYPFIGEGEPHVDGEPGDLR	3	0	2743.23	839.706	844.704	-14.9948	0.0251912	lactic / Lys->Xle / ISD_z+2_ion / Glu->Asn / Gln->Xle / Asn->Val	3302054	0
qx017122.21711.21711.2	qx017122	GGFNRPLDFIA	2	0	2743.41	603.817	603.817	0.000900044	0.0120763		1702670	0
qx017122.21712.21712.2	qx017122	YISPDQLADLYK	2	0	2743.5	713.367	713.367	0.00149288	0.0142673		2560584	0
qx017122.21715.21715.3	qx017122	EGIAMDQLLSQSLPNDGDEKYEK	3	0	2743.78	861.413	860.743	2.01075	0.0258424	Label:15N(2) / Glu->Met / O18_STY / Pro->Val	3372492	1
qx017122.2172.2172.2	qx017122	LEEQMNGLK	2	0.00167785	533.747	395.688	531.268	-271.161	0.00791376	No direct match found in Unimod	1094006	0
qx017122.21722.21722.2	qx017122	QMTDVLLTPATDALK	2	0	2744.56	808.932	808.932	-0.000633414	0.0161786		3130700	0
qx017122.21724.21724.2	qx017122	FAGVILIK	2	0.00530035	2744.9	431.273	430.784	0.978339	0.00862546	Deamidation / Asn->Asp / Gln->Glu	371360	0
qx017122.21727.21727.2	qx017122	FGFPEGSVELYAEK	2	0	2745.16	786.883	786.883	-0.000336283	0.0157376		3010412	0
qx017122.21733.21733.3	qx017122	SYELPDGQVITIGNER	3	0	2745.69	597.97	597.963	0.0206956	0.0179391	Gln->Lys	1657356	0
qx017122.21739.21739.3	qx017122	RHPKYNRDTLDNDIMLIK	3	0	2746.48	767.727	762.399	15.9838	0.0230318	thiocarboxy / Ser->Cys / Hydroxylation / Ala->Ser / Phe->Tyr	2875078	3
qx017122.21741.21741.2	qx017122	APVPTGEVYFADSFDR	2	0	2746.66	885.921	885.92	0.000772398	0.0177184		3474376	0
qx017122.21742.21742.2	qx017122	FGFPEGSVELYAEK	2	0	2746.74	787.85	786.883	1.93547	0.015757	Xle->Asp	3010412	0
qx017122.2175.2175.2	qx017122	QLNENKQER	2	0	533.979	579.796	579.797	-0.00166158	0.0115959		1503204	1
qx017122.21756.21756.2	qx017122	IYLDENYER	2	0.00167785	2748.21	783.384	607.788	351.193	0.0156677	No direct match found in Unimod	1736174	0
qx017122.21759.21759.3	qx017122	AFVHWYVGEGMEEGEFSEAR	3	0	2748.48	778.012	777.344	2.00435	0.0233404	Label:15N(2) / Glu->Met / O18_STY / Pro->Val	2958528	0
qx017122.2176.2176.5	qx017122	DGQGTAGGHGSGGGQRPGGGHGSGGGQGPGDGHGSGGGK	5	0	534.068	643.082	643.078	0.0160027	0.0321541		2029862	0
qx017122.21764.21764.3	qx017122	TVEEVLGHFGVNESTGLSLEQVKK	3	0	2748.94	868.126	867.457	2.00729	0.0260438	Label:15N(2) / Glu->Met / O18_STY / Pro->Val	3405574	1
qx017122.21765.21765.3	qx017122	LTSADALRPSVVSITGPLIR	3	0	2749.03	689.403	689.404	-0.00178378	0.0206821		2385850	0
qx017122.21766.21766.2	qx017122	ISVYYNEATGGK	2	0	2749.12	673.326	672.825	1.00265	0.0134665	Label:15N(1)	2256408	0
qx017122.21777.21777.2	qx017122	LTLSALVDGK	2	0	2750.31	515.812	508.803	14.0172	0.0103162	Methyl / Asp->Glu / Gly->Ala / Ser->Thr / Val->Xle / Asn->Gln	908174	0
qx017122.21778.21778.2	qx017122	SDSNPLTEILK	2	0.00233249	2750.4	608.825	608.825	0.00041543	0.0121765		1747544	0
qx017122.21781.21781.3	qx017122	SAIPEQIISSTLSSPSSNAPDPCAK	3	0	2750.68	853.755	853.087	2.00689	0.0256127	Label:15N(2) / Glu->Met / O18_STY / Pro->Val	3344588	0
qx017122.21783.21783.3	qx017122	VYEFLDKLDVVR	3	0	2750.85	498.549	499.277	-2.18404	0.0149565	No direct match found in Unimod	840194	1
qx017122.2179.2179.2	qx017122	MVQEAEK	2	0	534.512	425.198	425.702	-1.0097	0.00850395	Cystine	348132	0
qx017122.21790.21790.3	qx017122	EQQHVMEELFQSSFR	3	0	2751.68	632.296	632.297	-0.00190764	0.0189689		1941752	0
qx017122.21800.21800.2	qx017122	LLSVLNQMPQR	2	0.00167785	2752.76	800.949	649.866	302.165	0.016019	No direct match found in Unimod	2080778	0
qx017122.21805.21805.2	qx017122	IFASNLK	2	0.00167785	2753.21	481.29	396.734	169.111	0.0096258	No direct match found in Unimod	206254	0
qx017122.21806.21806.3	qx017122	DGQMLPGEDEPLHALVTANTMENVK	3	0	2753.3	909.097	909.098	-0.00400496	0.0272729		3563822	0
qx017122.21807.21807.3	qx017122	VYEFLDKLDVVR	3	0.00192308	2753.39	499.611	499.277	1.00355	0.0149883	Label:15N(1)	840194	1
qx017122.21808.21808.2	qx017122	FIAVGYVDDTQFVR	2	0	2753.48	815.414	815.417	-0.00665972	0.0163083		3163358	0
qx017122.21809.21809.2	qx017122	VDCADADSR	2	0	2753.57	504.71	504.706	0.00778341	0.0100942		879110	0
qx017122.21812.21812.3	qx017122	EAAADQWLVNDPSK	3	0	2754.04	654.974	515.251	419.168	0.0196492	No direct match found in Unimod	961624	0
qx017122.21815.21815.2	qx017122	AYVPALQMAFK	2	0	2754.31	619.835	619.834	0.00220417	0.0123967		1832092	0
qx017122.21816.21816.2	qx017122	EKSYELPDGQVITIGNER	2	0.00167785	2754.4	895.353	1046.02	-301.337	0.0179071	No direct match found in Unimod	3928586	1
qx017122.21817.21817.3	qx017122	HPSAVTACNLDLENLITDSNR	3	0.00677507	2754.49	781.049	780.713	1.00762	0.0234315	Label:15N(1)	2977352	0
qx017122.2182.2182.3	qx017122	CGHTNNLRPK	3	0	534.743	399.537	399.537	-0.000178538	0.0119861		217454	0
qx017122.21824.21824.3	qx017122	DGMEYPFIGEGEPHVDGEPGDLR	3	0	2755.12	839.373	839.373	0.00222709	0.0251812		3279616	0
qx017122.21827.21827.2	qx017122	FFDEESYSLLR	2	0	2755.71	703.837	703.335	1.00288	0.0140767	Label:15N(1)	2485632	0
qx017122.21829.21829.2	qx017122	DAGVIAGLNVLR	2	0	2755.89	599.352	599.351	0.00108927	0.011987		1667666	0
qx017122.2183.2183.2	qx017122	KPAAATVTK	2	0	534.814	443.771	443.771	4.45516e-05	0.00887543		447552	0
qx017122.21830.21830.2	qx017122	VFIGHVDAGK	2	0.00773338	2755.98	521.792	521.788	0.00918533	0.0104358		1012828	0
qx017122.21831.21831.2	qx017122	FIAVGYVDDTQFVR	2	0	2756.07	815.921	815.909	0.0235655	0.0163184	Gln->Lys	3163360	0
qx017122.21834.21834.3	qx017122	VTDFGDKVEDPTFLNQLQSGVNR	3	0	2756.34	860.767	860.757	0.0294308	0.025823	Gln->Lys	3375874	1
qx017122.2184.2184.2	qx017122	RGPDLGTQVK	2	0	534.885	471.267	535.801	-129.068	0.00942535	No direct match found in Unimod	1128464	1
qx017122.21841.21841.3	qx017122	FVDGLMIHSGDPVNYYVDTAVR	3	0	2757.13	828.734	828.734	0.00134757	0.024862		3228464	0
qx017122.21842.21842.4	qx017122	FRQPEAHEKPSQK	4	0	2757.22	396.254	396.209	0.179962	0.0158502	No direct match found in Unimod	205740	1
qx017122.21847.21847.3	qx017122	DNTCVVEFQFMLPTSHPNR	3	0.00530035	2757.67	770.354	770.021	0.998751	0.0231106	Deamidation / Asn->Asp / Gln->Glu / Label:15N(1)	2919014	0
qx017122.21849.21849.2	qx017122	ALDVGSGSGILTACFAR	2	0	2757.85	847.931	847.93	0.00235444	0.0169586		3315508	0
qx017122.2185.2185.2	qx017122	HTVDPGSAKQR	2	0.00167785	534.956	420.204	598.313	-356.218	0.00840407	No direct match found in Unimod	1661604	1
qx017122.21855.21855.2	qx017122	NIPGITLLNVSK	2	0	2758.4	634.882	634.882	-0.000385999	0.0126976		1961412	0
qx017122.2186.2186.2	qx017122	EVTDGMMDTK	2	0.00167785	535.026	353.672	563.741	-420.139	0.00707344	No direct match found in Unimod	1362428	0
qx017122.21860.21860.2	qx017122	IITLTGPTNAIFK	2	0	2759.2	694.91	694.911	-0.00150477	0.0138982		2421596	0
qx017122.2187.2187.2	qx017122	VSSAEGAAK	2	0	535.097	410.214	410.214	-0.000525585	0.00820427		273034	0
qx017122.21870.21870.3	qx017122	SGDAAIVDMVPGKPMCVESFSDYPPLGR	3	0.00920245	2760.11	1004.47	1004.47	0.00701073	0.0301342		3841324	0
qx017122.21883.21883.2	qx017122	FIAVGYVDDTQFVR	2	0	2761.77	816.871	815.909	1.9229	0.0163374	No direct match found in Unimod	3163360	0
qx017122.21884.21884.3	qx017122	ALELLFDQLHEGAK	3	0	2761.86	528.619	528.619	-0.000345037	0.0158586		1064508	0
qx017122.2189.2189.2	qx017122	HVDNPNGDGR	2	0.00252898	535.277	540.745	540.744	0.000753087	0.0108149		1166562	0
qx017122.21890.21890.2	qx017122	AAVEEGIVLGGGCALLR	2	0	2762.4	842.955	842.956	-0.00195126	0.0168591		3292656	0
qx017122.21893.21893.2	qx017122	YLVQDTDEFILPTGANK	2	0	2762.67	962.495	962.489	0.0123797	0.0192499		3735044	0
qx017122.21894.21894.3	qx017122	EQAPLEMSMHPAASAPLSVFTK	3	0	2762.76	782.052	781.389	1.98861	0.0234616	Val->Thr / Label:15N(2) / Glu->Met / O18_STY	2982100	0
qx017122.21895.21895.4	qx017122	MSFSSNLNHYGMTHVASVSDVLLDNSFTPPCQR	4	0	2762.85	937.18	928.926	33.014	0.0374872	Asn->Phe	3630162	0
qx017122.21896.21896.2	qx017122	GWAPTFLGYSMQGLCK	2	0	2762.95	932.925	916.429	32.9917	0.0186585	No direct match found in Unimod	3588764	0
qx017122.21897.21897.3	qx017122	GLAAAEPTANGGLALASIEDQGAAAGGYCGSR	3	0	2763.04	993.479	992.809	2.01232	0.0298044	Label:15N(2) / Glu->Met / O18_STY / Pro->Val	3811832	0
qx017122.21902.21902.2	qx017122	IHFPLATYAPVISAEK	2	0	2763.84	878.985	878.985	-0.000181135	0.0175797		3448416	0
qx017122.21903.21903.3	qx017122	TIRPMDMETIEASVMK	3	0	2763.93	617.971	617.972	-0.00166586	0.0185391		1822170	0
qx017122.21909.21909.3	qx017122	RHPKYNRDTLDNDIMLIK	3	0	2764.47	762.386	762.399	-0.0374166	0.0228716	Lys->Gln	2875078	3
qx017122.2191.2191.2	qx017122	AVLSLDK	2	0.0046611	535.437	373.219	373.226	-0.0139301	0.00746439	No direct match found in Unimod	121906	0
qx017122.21912.21912.4	qx017122	GISEDSHLESLQDVGQSAAPTFMISPETVTGTGKK	4	0.00231481	2764.74	905.95	905.442	2.0317	0.036238	Glu->Met / O18_STY / Pro->Val	3550096	1
qx017122.21913.21913.3	qx017122	ALDVGSGSGILTACFAR	3	0	2764.83	565.623	565.623	0.00191391	0.0169687		1378026	0
qx017122.21916.21916.4	qx017122	TREGNDLYHEMIESGVINLK	4	0.00677507	2765.11	580.792	580.538	1.01857	0.0232317	Label:15N(1)	1513552	1
qx017122.21922.21922.2	qx017122	EALLAALGYK	2	0	2765.99	524.806	524.806	0.000445678	0.0104961		1031592	0
qx017122.21926.21926.2	qx017122	DAEDAMDAMDGAVLDGR	2	0	2766.35	876.365	876.364	0.000626004	0.0175273		3439206	0
qx017122.21932.21932.3	qx017122	GLAAAEPTANGGLALASIEDQGAAAGGYCGSR	3	0.00307377	2766.89	992.803	992.809	-0.0164905	0.0297841		3811832	0
qx017122.21935.21935.2	qx017122	NFLFLR	2	0	2767.16	405.237	405.237	0.000311422	0.00810474		246650	0
qx017122.21939.21939.2	qx017122	QINWTVLYR	2	0	2767.72	596.828	596.827	0.000428652	0.0119366		1647724	0
qx017122.2194.2194.2	qx017122	MVQEAEK	2	0	535.668	425.702	425.702	-0.00133416	0.00851403		348132	0
qx017122.21940.21940.2	qx017122	STVLTPMFVETQASQGTLQTR	2	0	2767.81	1148.09	1148.09	0.00430181	0.0229618		4078024	0
qx017122.21941.21941.3	qx017122	YIMVPSGNMGVFDPTEIHNR	3	0	2767.9	759.698	759.698	0.00155126	0.022791		2858702	0
qx017122.21943.21943.2	qx017122	LNLDSIIGR	2	0.0046611	2768.07	501.28	501.285	-0.0101149	0.0100256	No direct match found in Unimod	853090	0
qx017122.21944.21944.2	qx017122	TLLLDGNPFR	2	0.00417246	2768.16	573.32	573.319	0.000787684	0.0114664		1454114	0
qx017122.21946.21946.2	qx017122	EALLGVQEDVDEYVK	2	0	2768.34	853.93	853.928	0.00474183	0.0170786		3342170	0
qx017122.21947.21947.4	qx017122	KECENCDCLQGFQLTHSLGGGTGSGMGTLLISK	4	0.00414938	2768.43	860.912	889.91	-115.989	0.0344365	No direct match found in Unimod	3491392	1
qx017122.21948.21948.2	qx017122	LLEVIILQCK	2	0	2768.52	614.87	614.87	-0.00016037	0.0122974		1793428	0
qx017122.2195.2195.3	qx017122	LVSSHKPVQNQK	3	0	535.756	455.248	455.593	-1.03398	0.0136575	Lysaminoadipicsealde	517770	0
qx017122.21957.21957.2	qx017122	LGGNEIVSFLK	2	0	2769.53	588.835	588.835	0.000705313	0.0117767		1578836	0
qx017122.21965.21965.3	qx017122	IHFPLATYAPVISAEK	3	0	2770.41	586.327	586.326	0.00170548	0.0175898		1560154	0
qx017122.21969.21969.3	qx017122	TTGFGMIYDSLDYAKK	3	0	2770.77	603.963	603.962	0.000613367	0.0181189		1707710	1
qx017122.2197.2197.2	qx017122	KSAPATGGVK	2	0	535.936	465.274	479.272	-27.9953	0.00930548	OxPro / Asp->Ser / Glu->Thr	681546	1
qx017122.21977.21977.2	qx017122	FNADEFEDMVAEK	2	0	2771.78	772.83	772.832	-0.00472465	0.0154566		2931254	0
qx017122.21978.21978.3	qx017122	EAAASGLPLMVIIHK	3	0	2771.86	517.297	517.297	-0.000629747	0.0155189		978604	0
qx017122.21987.21987.2	qx017122	AFYGDTLVTGFAR	2	0	2772.84	709.357	709.359	-0.003925	0.0141871		2526068	0
qx017122.21992.21992.3	qx017122	TDDEVVQREEEAIQLDGLNASQIR	3	0	2773.29	910.452	910.446	0.0181713	0.0273136		3569818	1
qx017122.21999.21999.2	qx017122	TIGTGLVTNTLAMTEEEK	2	0	2774.06	954.989	954.977	0.0236883	0.0190998	Gln->Lys	3711332	0
qx017122.22004.22004.2	qx017122	DLQEVIELTK	2	0	2774.67	594.33	594.33	-7.88045e-05	0.0118866		1625836	0
qx017122.22008.22008.2	qx017122	FEAIMMALK	2	0.00530035	2775.03	527.735	527.277	0.91653	0.0105547	No direct match found in Unimod	1057732	0
qx017122.2201.2201.2	qx017122	TAAAAAEHSQR	2	0	536.469	556.776	556.776	0.000896972	0.0111355		1306902	0
qx017122.22010.22010.2	qx017122	VVPLDNIFR	2	0	2775.21	536.807	536.811	-0.00822385	0.0107361		1137924	0
qx017122.22027.22027.3	qx017122	IPGMLIIDTPGHESFSNLR	3	0	2777.49	699.699	699.698	0.00180012	0.020991		2458242	0
qx017122.2203.2203.3	qx017122	LSSANGHEER	3	0	536.61	367.176	367.176	-0.000349647	0.0110153		108010	0
qx017122.22032.22032.2	qx017122	IITLAGPTNAIFK	2	0	2778.07	679.905	679.906	-0.00168189	0.0135981		2310036	0
qx017122.22033.22033.3	qx017122	STVLTPMFVETQASQGTLQTR	3	0.00710148	2778.16	766.061	766.055	0.0206998	0.0229818		2899458	0
qx017122.22034.22034.3	qx017122	VDSAATSGYEIGNPPDYRGQSCMKR	3	0.00442478	2778.26	921.44	920.75	2.07005	0.0276432	No direct match found in Unimod	3604452	2
qx017122.2204.2204.2	qx017122	VKDGPGGK	2	0.00167785	536.681	328.216	379.214	-101.996	0.00656432	No direct match found in Unimod	144430	1
qx017122.22040.22040.2	qx017122	LEYETQIK	2	0	2778.95	512.27	512.271	-0.00258002	0.0102454		939788	0
qx017122.22042.22042.2	qx017122	TTGFGMIYDSLDYAK	2	0	2779.29	849.388	849.39	-0.00436647	0.0169878		3328052	0
qx017122.22045.22045.2	qx017122	IINDLLQSLR	2	0	2779.56	592.853	592.854	-0.000610002	0.0118571		1611704	0
qx017122.22046.22046.4	qx017122	NTHATTHNAYDLEVIDIFK	4	0	2779.65	550.743	551.276	-2.13371	0.0220297	No direct match found in Unimod	1262654	0
qx017122.2205.2205.2	qx017122	CGHTNNLRPK	2	0	536.752	598.801	598.801	-0.000531466	0.011976		1659516	0
qx017122.22052.22052.2	qx017122	EQGVLSFWR	2	0	2780.71	563.289	561.291	3.9977	0.0112658	Label:15N(4) / kynurenin / Pro->Thr / Label:13C(2)15N(2) / Label:13C(3)15N(1) / double_O18	1345284	0
qx017122.22055.22055.4	qx017122	NTHATTHNAYDLEVIDIFK	4	0.003663	2780.98	551.527	551.276	1.00325	0.0220611	Deamidation / Asn->Asp / Gln->Glu / Label:15N(1)	1262654	0
qx017122.22056.22056.5	qx017122	HNLITEMVALNPDFKPPADYKPPATR	5	0	2781.07	588.31	587.909	2.00892	0.0294155	Label:15N(2) / Glu->Met / O18_STY / Pro->Val	1568684	0
qx017122.22058.22058.4	qx017122	LQFEEQVNNIKPDIMAVSTACEEIKK	4	0.00806452	2781.25	759.635	759.386	0.996297	0.0303854	Deamidation / Asn->Asp / Gln->Glu / Label:15N(1)	2856030	1
qx017122.22063.22063.4	qx017122	LEATNNPKLSYIHRLAFR	4	0.0010755	2781.85	536.557	536.55	0.0271524	0.0214623	Gln->Lys	1134298	2
qx017122.22071.22071.4	qx017122	SSIIVAADESTISWGPSPTFGELGYGDHKPK	4	0	2782.73	820.4	812.404	31.9831	0.032816	persulfide / Val->Met / Ala->Cys / dihydroxy / Pro->Glu	3151262	0
qx017122.22073.22073.2	qx017122	GWAPVFLDR	2	0	2783.07	530.782	530.782	-0.000635348	0.0106156		1083896	0
qx017122.22075.22075.2	qx017122	LAESMIQNLIK	2	0	2783.25	630.355	630.355	0.000259359	0.0126071		1927120	0
qx017122.2208.2208.2	qx017122	LTVGAQSR	2	0.00167785	536.964	309.682	416.238	-213.111	0.00619364	No direct match found in Unimod	300920	0
qx017122.22081.22081.2	qx017122	MSTSPEAFLALR	2	0	2783.94	661.843	661.842	0.000843111	0.0132369		2174102	0
qx017122.22088.22088.2	qx017122	AAAAAAGAASGLPGPVAQGLK	2	0	2784.97	896.493	895.992	1.00373	0.0179299	Label:15N(1)	3512542	0
qx017122.2209.2209.2	qx017122	YQEFQNR	2	0.00977995	537.035	341.169	492.73	-303.123	0.00682338	No direct match found in Unimod	785238	0
qx017122.22092.22092.2	qx017122	LQDQIFNLMK	2	0.000661667	2785.33	625.835	625.826	0.0179474	0.0125167	No direct match found in Unimod	1886534	0
qx017122.22095.22095.2	qx017122	VVEIAPAAHLDPQLR	2	0	2785.78	836.963	836.462	1.00167	0.0167393	Label:15N(1)	3269370	0
qx017122.22098.22098.2	qx017122	VGINYQPPTVVPGGDLAK	2	0	2786.05	935.487	913.488	43.9967	0.0187097	carboxyl / Ala->Asp / S-Eth / Ser->Met	3580308	0
qx017122.22100.22100.3	qx017122	VVVPIYCTSFLAVEEDKQQK	3	0	2786.38	785.075	785.075	0.000524479	0.0235523		3008868	1
qx017122.22103.22103.2	qx017122	NFLAMLIK	2	0	2786.81	467.274	475.281	-16.0135	0.00934548	Met->Asp	653274	0
qx017122.22104.22104.3	qx017122	VVVPIYCTSFLAVEEDKQQK	3	0	2786.9	786.36	785.075	3.85513	0.0235908	No direct match found in Unimod	3008868	1
qx017122.22108.22108.3	qx017122	KEENLADWYSQVITK	3	0	2787.41	608.644	608.644	0.00033158	0.0182593		1744526	1
qx017122.22109.22109.2	qx017122	ILDIDNVDLAMGK	2	0	2787.51	708.874	708.874	0.00120228	0.0141775		2521422	0
qx017122.22112.22112.2	qx017122	VAPGFQFFATR	2	0	2787.78	621.837	620.827	2.01911	0.0124367	Pro->Val	1847446	0
qx017122.22117.22117.3	qx017122	ASPSPTDPVVPAVPIGPPPAGFR	3	0.00167785	2788.38	742.323	742.735	-1.2373	0.0222697	No direct match found in Unimod	2748036	0
qx017122.22119.22119.3	qx017122	ASPSPTDPVVPAVPIGPPPAGFR	3	0	2788.71	742.736	742.735	0.000806496	0.0222821		2748036	0
qx017122.2212.2212.3	qx017122	RTEEPDRDER	3	0	537.247	434.873	434.873	-0.000258819	0.0130462		395928	2
qx017122.22120.22120.2	qx017122	AAAAAAGAASGLPGPVAQGLK	2	0	2788.81	895.991	895.992	-0.000543033	0.0179198		3512542	0
qx017122.22121.22121.2	qx017122	IITLAGPTNAIFK	2	0	2788.9	681.316	679.906	2.82144	0.0136263	No direct match found in Unimod	2310036	0
qx017122.22124.22124.3	qx017122	VAAAESMPLLLECAR	3	0	2789.17	544.28	544.281	-0.00249913	0.0163284		1204942	0
qx017122.22125.22125.3	qx017122	IGPILDNSTLQSEVKPILEK	3	0.00677507	2789.26	732.416	732.082	1.00147	0.0219725	Deamidation / Asn->Asp / Gln->Glu / Label:15N(1)	2685062	0
qx017122.22127.22127.2	qx017122	ASPSPTDPVVPAVPIGPPPAGFR	2	0	2789.44	1114.1	1113.6	0.999713	0.022282	Deamidation / Asn->Asp / Gln->Glu / Label:15N(1)	4035716	0
qx017122.22128.22128.3	qx017122	DMAGLLKPTACTMLVSSLR	3	0	2789.53	694.025	694.025	-0.000334788	0.0208207		2419662	0
qx017122.2213.2213.2	qx017122	HMSEDDWDK	2	0.00414938	537.318	473.707	581.727	-216.041	0.00947414	No direct match found in Unimod	1517598	0
qx017122.22130.22130.3	qx017122	ACWELYCLEHGIQPDGQMPSDK	3	0	2789.71	879.39	878.719	2.01204	0.0263817	Label:15N(2) / Glu->Met / O18_STY / Pro->Val	3446992	0
qx017122.22133.22133.3	qx017122	LLDLSSNTLRALGR	3	0.00167785	2790.18	579.989	510.298	209.071	0.0173997	No direct match found in Unimod	923764	1
qx017122.22140.22140.3	qx017122	DVDDGLQAAEEVGYPVMIK	3	0	2791.1	689.331	688.998	1.00028	0.0206799	Deamidation / Asn->Asp / Gln->Glu / Label:15N(1)	2375286	0
qx017122.22145.22145.3	qx017122	IDSIPHLNNSTPLVDPSVYGYGVQK	3	0	2791.56	905.794	905.461	1.00063	0.0271738	Deamidation / Asn->Asp / Gln->Glu / Label:15N(1)	3550362	0
qx017122.22146.22146.2	qx017122	VVEIAPAAHLDPQLR	2	0	2791.65	837.385	836.462	1.84505	0.0167477	No direct match found in Unimod	3269370	0
qx017122.22147.22147.2	qx017122	DVDDGLQAAEEVGYPVMIK	2	0	2791.74	1032.99	1032.99	0.000602526	0.0206599		3900446	0
qx017122.2215.2215.2	qx017122	LSSANGHEER	2	0	537.469	550.26	550.26	0.000792787	0.0110052		1253080	0
qx017122.22151.22151.3	qx017122	HQVLFIADEIQTGLAR	3	0	2792.1	604.665	604.66	0.0166293	0.01814		1711640	0
qx017122.22155.22155.3	qx017122	EAAADQWLVNDPSK	3	0	2792.66	654.973	515.251	419.167	0.0196492	No direct match found in Unimod	961624	0
qx017122.22157.22157.2	qx017122	GWDEALLTMSK	2	0	2792.84	625.811	625.808	0.00587066	0.0125162		1884898	0
qx017122.22158.22158.3	qx017122	CKIPALDLLIK	3	0	2792.93	428.597	428.597	0.000656973	0.0128579		361306	1
qx017122.22159.22159.2	qx017122	LAWALALR	2	0	2793.02	457.284	457.285	-0.000230574	0.00914569		529846	0
qx017122.2216.2216.2	qx017122	KTAEAGGVTGK	2	0	537.559	509.78	509.78	0.000331443	0.0101956		915356	1
qx017122.22165.22165.2	qx017122	QTLMWSATWPK	2	0.000223914	2793.56	674.839	674.84	-0.000146552	0.0134968		2274230	0
qx017122.22166.22166.2	qx017122	LLESLDQLELR	2	0	2793.65	664.875	664.875	0.000220563	0.0132975		2196312	0
qx017122.22175.22175.2	qx017122	QGPLHGMLINTPYVTK	2	0	2794.66	876.964	884.974	-16.0206	0.0175393	Xle->Pro / Phe->Met / Met->Asp	3472874	0
qx017122.22179.22179.2	qx017122	DFIDLTLSK	2	0	2795.02	526.287	526.287	-0.000188742	0.0105257		1048542	0
qx017122.22181.22181.2	qx017122	ALAETGIAVPSYYNPAAVNPMK	2	0	2795.21	1139.08	1139.08	-0.00648911	0.0227816		4067288	0
qx017122.22186.22186.3	qx017122	KLPGFPTQDDEVMMLTER	3	0.003663	2795.66	703.345	703.011	1.00124	0.0211004	Deamidation / Asn->Asp / Gln->Glu / Label:15N(1)	2486950	1
qx017122.22187.22187.4	qx017122	AVLSAEQLRDEEVHAGLGELLR	4	0	2795.75	602.576	602.321	1.01978	0.024103	Label:15N(1)	1692316	1
qx017122.2219.2219.3	qx017122	LSSANGHEER	3	0.00167785	537.827	492.582	367.176	376.22	0.0147775	No direct match found in Unimod	108010	0
qx017122.22193.22193.4	qx017122	SPEEGAETPVYLALLPPDAEGPHGQFVSEKR	4	0	2796.49	831.415	830.916	1.99568	0.0332566	Val->Thr / Label:15N(2) / Glu->Met / O18_STY / Pro->Val	3240780	1
qx017122.22197.22197.3	qx017122	DVDDGLQAAEEVGYPVMIK	3	0	2797.01	688.999	688.998	0.00180995	0.02067		2375286	0
qx017122.22198.22198.2	qx017122	LFQLPTPPLSR	2	0	2797.1	634.871	634.872	-0.000740247	0.0126974		1960400	0
qx017122.22199.22199.3	qx017122	GLDVDSLVIEHIQVNK	3	0	2797.19	593.66	593.66	0.00194859	0.0178098		1619114	0
qx017122.22200.22200.3	qx017122	GFFIKPTVFGGVQDDMR	3	0	2797.28	638.658	638.657	0.00276635	0.0191598		1991686	0
qx017122.22207.22207.2	qx017122	LLLEDLVK	2	0	2797.91	472.3	471.797	1.00526	0.009446	Label:15N(1)	623676	0
qx017122.2221.2221.4	qx017122	AREEEEQKEGGDGAAGDPKK	4	0	538.199	526	526	-0.00187324	0.02104		1048160	3
qx017122.22211.22211.3	qx017122	SGDAAIVDMVPGKPMCVESFSDYPPLGR	3	0	2798.47	1004.47	1004.47	0.00158993	0.0301341		3841324	0
qx017122.22213.22213.3	qx017122	ASPSPTDPVVPAVPIGPPPAGFR	3	0	2798.65	748.411	742.735	17.0264	0.0224523	Ammonium / D3-Me-ester	2748036	0
qx017122.22215.22215.2	qx017122	QTLMWSATWPK	2	0	2798.83	675.415	674.84	1.15159	0.0135083	No direct match found in Unimod	2274230	0
qx017122.22219.22219.3	qx017122	NPVWYQALTHGLNEEQR	3	0	2799.19	685.673	685.673	-0.000455125	0.0205702		2356356	0
qx017122.2222.2222.4	qx017122	SHDGAVHKPYNCSHCGK	4	0	538.27	489.466	489.217	0.998145	0.0195786	Deamidation / Asn->Asp / Gln->Glu / Label:15N(1)	760426	0
qx017122.22221.22221.3	qx017122	AYHEQLTVAEITNACFEPANQMVK	3	0	2799.37	933.1	922.107	32.9779	0.027993	No direct match found in Unimod	3608786	0
qx017122.22226.22226.2	qx017122	VIAALLQTMEDQGNQR	2	0	2799.98	893.963	893.959	0.00627618	0.0178793		3508374	0
qx017122.22228.22228.3	qx017122	VIAALLQTMEDQGNQR	3	0	2800.16	596.308	596.309	-0.000756143	0.0178893		1649676	0
qx017122.22229.22229.2	qx017122	QLEADILDVNQIFK	2	0	2800.25	878.961	823.935	110.052	0.0175792	No direct match found in Unimod	3205658	0
qx017122.2223.2223.2	qx017122	KSAPATGGVK	2	0	538.341	472.282	458.267	28.0314	0.00944565	di-Methylation / Acetald+28 / Ethyl / Ala->Val / Cys->Met	536502	1
qx017122.22232.22232.3	qx017122	AVQDPNDLEVLIDEQSR	3	0	2800.52	646.988	647.657	-2.00753	0.0194096	didehydro / Val->Pro / Xlink:Disulfide / Met->Glu	2061384	0
qx017122.2224.2224.2	qx017122	VEDSNPQK	2	0	538.411	458.722	458.722	-0.000364153	0.00917444		539818	0
qx017122.22240.22240.3	qx017122	KEWSGLLEELAR	3	0	2801.25	477.928	477.593	1.0052	0.0143378	Label:15N(1)	666454	1
qx017122.22245.22245.3	qx017122	ASPSPTDPVVPAVPIGPPPAGFR	3	0	2801.98	742.687	742.735	-0.144994	0.0222806	No direct match found in Unimod	2748036	0
qx017122.22246.22246.2	qx017122	GAEEMETVIPVDVMR	2	0	2802.05	838.406	838.405	0.00154484	0.0167681		3275660	0
qx017122.22247.22247.2	qx017122	ASPSPTDPVVPAVPIGPPPAGFR	2	0	2802.14	1113.53	1113.6	-0.144017	0.0222706	No direct match found in Unimod	4035716	0
qx017122.22248.22248.2	qx017122	APGAIGPYSQAVLVDR	2	0	2802.23	758.404	807.436	-98.0649	0.0151681	No direct match found in Unimod	3122434	0
qx017122.2225.2225.2	qx017122	SMPEQTGEK	2	0	538.482	511.727	511.727	-5.98008e-05	0.0102345		934198	0
qx017122.22250.22250.3	qx017122	GAEEMETVIPVDVMR	3	0	2802.41	559.272	564.604	-15.9958	0.0167782	semialdehyde / Ser->Ala / Tyr->Phe	1371276	0
qx017122.2226.2226.3	qx017122	CGHTNNLRPK	3	0	538.553	393.861	399.865	-18.0112	0.0118158	Phospho+PL / Pyro_glu / Xlink:EDC	217456	0
qx017122.22265.22265.3	qx017122	RHPKYNRDTLDNDIMLIK	3	0	2803.95	762.063	762.067	-0.0111618	0.0228619		2875076	3
qx017122.2227.2227.4	qx017122	SGNLTEDDKHNNAK	4	0	538.624	386.434	386.434	-0.000410252	0.0154574		170034	1
qx017122.22271.22271.2	qx017122	TEWETAAPAVAETPDIK	2	0	2804.5	936.458	936.455	0.00645663	0.0187292		3656474	0
qx017122.22275.22275.2	qx017122	GLDVDSLVIEHIQVNK	2	0.000661667	2804.87	890.487	890.478	0.0178849	0.0178097	No direct match found in Unimod	3494722	0
qx017122.22276.22276.3	qx017122	AAAAAAAAAPAAAATAPTTAATTAATAAQ	3	0	2804.96	781.406	790.075	-26.0078	0.0234422	Pro->Ala / Tyr->His	3030936	0
qx017122.22282.22282.3	qx017122	YPSPPMGSVSAPNLPTAEDNLEYVR	3	0	2805.77	902.438	902.43	0.0216081	0.0270731		3541708	0
qx017122.22283.22283.3	qx017122	FAPSPTGFLHLGGLR	3	0.00231481	2805.86	524.623	523.956	1.99986	0.0157387	Label:15N(2) / Glu->Met / O18_STY	1023648	0
qx017122.22289.22289.3	qx017122	VYIEDPEGHTEEAK	3	0	2806.4	505.933	539.586	-100.958	0.015178	No direct match found in Unimod	1163260	0
qx017122.2229.2229.3	qx017122	SGNLTEDDKHNNAK	3	0	538.782	514.91	514.91	0.000548442	0.0154473		958470	1
qx017122.22291.22291.3	qx017122	LQVEHPVTECITGLDLVQEMIR	3	0	2806.59	866.777	866.109	2.00452	0.0260033	Val->Thr / Label:15N(2) / Glu->Met / O18_STY / Pro->Val	3400030	0
qx017122.22300.22300.4	qx017122	RHPKYNRDTLDNDIMLIK	4	0	2807.75	572.051	572.051	0.00181571	0.0228821		1444230	3
qx017122.22303.22303.3	qx017122	HTGPGILSMANAGPNTNGSQFFICTAK	3	0	2808.02	982.115	931.115	153.001	0.0294634	NBS-12C	3639210	0
qx017122.22313.22313.3	qx017122	ECCQPVLVYIPPQAELR	3	0	2809.08	691.348	691.348	0.000259498	0.0207405		2397520	0
qx017122.2232.2232.3	qx017122	AVVNKAMSAK	3	0	538.995	340.189	340.195	-0.018033	0.0102057	No direct match found in Unimod	46618	1
qx017122.22329.22329.4	qx017122	LLYMLAEALPVSHGAHFSGDVSK	4	0	2810.82	611.318	611.318	0.00129443	0.0244527		1769556	0
qx017122.2233.2233.2	qx017122	HINNCAR	2	0	539.083	442.715	442.711	0.00667891	0.0088543		441280	0
qx017122.22331.22331.2	qx017122	QIFLGGVDK	2	0	2811	480.263	489.269	-18.0111	0.00960526	Phospho+PL / Pyro_glu / Xlink:EDC	759794	0
qx017122.22340.22340.3	qx017122	TCLHAILNILEK	3	0	2812.12	475.937	475.603	1.00357	0.0142781	Label:15N(1)	654936	0
qx017122.22360.22360.4	qx017122	KRNEDEDSPNKLYTLVTYVPVTTFK	4	0	2814.62	740.385	740.383	0.00821028	0.0296154		2737796	3
qx017122.22363.22363.3	qx017122	ECCQPVLVYIPPQAELR	3	0	2815.37	692.352	691.348	3.0096	0.0207705	Label:15N(3) / Label:13C(3) / D3_Label	2397520	0
qx017122.22367.22367.3	qx017122	RHPKYNRDTLDNDIMLIK	3	0	2816.15	767.391	762.399	14.9753	0.0230217	aminoadipic / Xle->Gln / Val->Asn	2875078	3
qx017122.22377.22377.3	qx017122	RHPKYNRDTLDNDIMLIK	3	0	2817.76	771.733	762.399	28.0035	0.023152	Formyl / Ser->Asp / Thr->Glu / Lys->Arg	2875078	3
qx017122.2238.2238.2	qx017122	KVFLGR	2	0	539.707	346.2	360.232	-28.0643	0.00692399	No direct match found in Unimod	87080	1
qx017122.2239.2239.2	qx017122	EQAEEERYF	2	0.00167785	539.777	445.696	600.762	-310.132	0.00891392	No direct match found in Unimod	1676564	1
qx017122.22395.22395.2	qx017122	DWVLNEFK	2	0	2821.07	525.767	525.766	0.000693067	0.0105153		1040268	0
qx017122.22397.22397.2	qx017122	EILAELTGRK	2	0.00710148	2821.52	565.321	565.332	-0.0222536	0.0113064	No direct match found in Unimod	1379214	1
qx017122.2240.2240.2	qx017122	QLAASAGFR	2	0.00167785	539.848	323.182	460.751	-275.138	0.00646364	No direct match found in Unimod	551710	0
qx017122.2241.2241.3	qx017122	QVAPEKPVKK	3	0	539.919	375.233	375.233	0.000344434	0.011257		130032	1
qx017122.22414.22414.2	qx017122	DIGFIKLD	2	0	2824.49	460.758	460.758	-0.000355099	0.00921516		548062	1
qx017122.22419.22419.2	qx017122	GISLNPEQWSQLK	2	0	2825.08	750.397	750.396	0.00224669	0.0150079		2799832	0
qx017122.2243.2243.3	qx017122	MVEKDQDGGR	3	0	540.06	378.845	378.845	-0.000811624	0.0113653		139840	1
qx017122.22430.22430.2	qx017122	GFFGFPGPR	2	0	2826.46	491.251	491.251	0.000254974	0.00982502		771614	0
qx017122.22431.22431.5	qx017122	KRNEDEDSPNKLYTLVTYVPVTTFK	5	0	2826.55	592.511	592.508	0.0153991	0.0296255		1612334	3
qx017122.22433.22433.2	qx017122	TLNNDIMLIK	2	0	2826.89	589.225	587.829	2.79301	0.0117845	No direct match found in Unimod	1573388	0
qx017122.22437.22437.3	qx017122	EDMAALEKDYEEVGADSADGEDEGEEY	3	0	2827.25	990.058	989.389	2.00589	0.0297017	Val->Thr / Label:15N(2) / Glu->Met / O18_STY / Pro->Val	3804380	1
qx017122.2244.2244.2	qx017122	IAGEASR	2	0.00417246	540.131	352.191	352.19	0.000921233	0.00704382		70274	0
qx017122.22440.22440.3	qx017122	ENALSSGTLQEEQRTPPPGQDTQQFHEK	3	0	2827.68	1062.18	1051.5	32.0516	0.0318655	Met->Tyr / Asp->Phe / CHD2	3937938	1
qx017122.22446.22446.2	qx017122	EFFEIMPNYAK	2	0	2828.36	694.831	694.831	-0.00138363	0.0138966		2419988	0
qx017122.22448.22448.4	qx017122	LLHLLLDDMPVKPYSDGEGGIEDENR	4	0	2828.54	732.615	732.113	2.00947	0.0293046	Label:15N(2) / Glu->Met / O18_STY / Pro->Val	2685928	0
qx017122.2245.2245.2	qx017122	KMFEVK	2	0	540.202	382.205	391.217	-18.0257	0.00764409	Phe->Glu / 15N-oxobutanoic	186552	1
qx017122.22454.22454.4	qx017122	KAEVNTIPGFDGVVKDAEEAVR	4	0	2829.24	586.808	586.809	-0.00593355	0.0234723		1560460	2
qx017122.22458.22458.2	qx017122	LYLVSDVLYNSSAK	2	0	2829.86	786.418	786.419	-0.00253186	0.0157284		3012088	0
qx017122.2246.2246.3	qx017122	EMHFHPKALK	3	0.00167785	540.272	314.481	418.553	-312.216	0.00943444	No direct match found in Unimod	309136	1
qx017122.22464.22464.2	qx017122	MYFLSGWPK	2	0.00167785	2830.82	505.778	564.781	-118.006	0.0101156	No direct match found in Unimod	1374268	0
qx017122.22465.22465.3	qx017122	PVFEEPPNPTNVEISLQQMK	3	0.00615385	2830.91	766.736	766.388	1.04658	0.0230021	No direct match found in Unimod	2898514	0
qx017122.22466.22466.2	qx017122	FSIYPPIPGEESSLR	2	0	2831	846.887	846.436	0.902971	0.0169377	No direct match found in Unimod	3311960	0
qx017122.22468.22468.2	qx017122	LAIESQDAGIK	2	0.00167785	2831.33	643.864	572.814	142.1	0.0128773	Diphthamide	1441718	0
qx017122.2247.2247.2	qx017122	SGATAGAAGGR	2	0	540.343	438.22	438.22	0.000423044	0.00876441		419998	0
qx017122.22472.22472.5	qx017122	AKGIRHEVININLKNKPEWFFK	5	0	2831.7	537.269	537.107	0.811346	0.0268634	No direct match found in Unimod	1138590	3
qx017122.22474.22474.3	qx017122	LLHLLLDDMPVKPYSDGEGGIEDENR	3	0	2831.88	976.149	975.815	1.00308	0.0292845	Deamidation / Asn->Asp / Gln->Glu / Label:15N(1)	3769614	0
qx017122.2248.2248.2	qx017122	DISQNKR	2	0	540.414	431.224	431.225	-0.000778238	0.00862449		375996	1
qx017122.22484.22484.3	qx017122	IFLFDTQHFISK	3	0	2833.09	499.27	499.27	0.00176268	0.0149781		835578	0
qx017122.22487.22487.3	qx017122	SLLPFWYTLLYQAHR	3	0	2833.36	637.621	636.677	2.83242	0.0191286	No direct match found in Unimod	1979092	0
qx017122.22488.22488.4	qx017122	CSDAAGYPHATHDLEGPPLDAYSIQGQHTISPLDLAK	4	0	2833.46	983.216	987.223	-16.03	0.0393286	Xle->Pro / Phe->Met / Met->Asp / semialdehyde / Ser->Ala / Tyr->Phe	3799206	0
qx017122.2249.2249.2	qx017122	NEDEDSPNK	2	0	540.504	524.215	524.215	0.000123729	0.0104843		1035574	0
qx017122.22491.22491.2	qx017122	KSYPMLK	2	0	2833.88	435.767	433.744	4.04677	0.00871534	No direct match found in Unimod	388682	1
qx017122.22494.22494.3	qx017122	LQVVLEHMPVGPDAILR	3	0	2834.13	629.989	630.017	-0.0830523	0.0188997	No direct match found in Unimod	1927730	0
qx017122.22500.22500.2	qx017122	QEGIIFIGPPPSAIR	2	0	2834.81	797.951	797.951	-0.00021605	0.015959		3072820	0
qx017122.22502.22502.3	qx017122	EKITAQSIEELCAVNLYGPDAQVDR	3	0	2834.99	941.466	940.796	2.01289	0.028244	Label:15N(2) / Glu->Met / O18_STY / Pro->Val	3666976	1
qx017122.22507.22507.3	qx017122	ELLNPVVEFVSHPSTTCR	3	0	2835.6	696.02	696.014	0.0173954	0.0208806		2435156	0
qx017122.2251.2251.2	qx017122	KVEMMNEK	2	0.00861009	540.663	481.771	512.744	-61.9461	0.00963541	No direct match found in Unimod	939594	1
qx017122.22514.22514.3	qx017122	ALANLNESVEKEELKR	3	0	2836.39	620.013	615.002	15.0327	0.0186004	No direct match found in Unimod	1797986	2
qx017122.22517.22517.3	qx017122	TSAAQAIHPGCGFLSENMEFAELCK	3	0	2836.66	924.088	923.749	1.0185	0.0277226	Label:15N(1)	3614910	0
qx017122.22519.22519.3	qx017122	MMYGVSPWGDSPIDFEDSAHVPCPR	3	0	2836.84	962.082	956.081	18.0031	0.0288624	Fphe / Pro->HAVA / Glu->Phe	3716268	0
qx017122.22524.22524.3	qx017122	VETGVLKPGMVVTFAPVNVTTEVK	3	0	2837.42	839.133	839.133	-0.000789223	0.025174		3283308	0
qx017122.22534.22534.2	qx017122	NFAPILAFLDHE	2	0.00517464	2838.62	768.376	693.856	149.04	0.0153675	BITC	2415586	0
qx017122.22538.22538.4	qx017122	DAAGYPHATHDLEGPPLDAYSIQGQHTISPLDLAK	4	0.00167785	2839.13	982.967	925.458	230.037	0.0393187	No direct match found in Unimod	3619082	0
qx017122.2254.2254.2	qx017122	QVAPEKPVKK	2	0	540.913	562.346	562.345	0.000632375	0.0112469		1358080	1
qx017122.22548.22548.5	qx017122	KLGQHAHPFFFTIPQNLPCSVTLQPGPEDTGK	5	0	2840.19	713.366	713.165	1.00811	0.0356683	Deamidation / Asn->Asp / Gln->Glu / Label:15N(1)	2556766	1
qx017122.22562.22562.3	qx017122	LTTLPSDFCGLTHLVK	3	0	2841.61	601.322	601.322	-0.00146163	0.0180396		1687898	0
qx017122.22563.22563.2	qx017122	MDVHDLFR	2	0	2841.7	537.756	537.755	0.000501745	0.0107551		1142954	0
qx017122.22566.22566.3	qx017122	RHPKYNRDTLDNDIMLIK	3	0	2842.13	762.062	762.067	-0.0162887	0.0228618		2875076	3
qx017122.22568.22568.2	qx017122	EQGVLSFWR	2	0	2842.29	561.291	561.291	0.000807822	0.0112258		1345284	0
qx017122.22570.22570.2	qx017122	ALLANALTSALR	2	0	2842.47	607.366	607.367	-0.00152433	0.0121473		1733206	0
qx017122.22571.22571.2	qx017122	ISPDAWQVCAEALAQR	2	0	2842.56	907.944	907.946	-0.00376357	0.0181589		3557662	0
qx017122.22572.22572.4	qx017122	KLGQHAHPFFFTIPQNLPCSVTLQPGPEDTGK	4	0	2842.65	891.706	891.204	2.00593	0.0356682	Val->Thr / Label:15N(2) / Glu->Met / O18_STY / Pro->Val	3499056	1
qx017122.22578.22578.3	qx017122	SGDAAIVDMVPGKPMCVESFSDYPPLGR	3	0	2843.19	1004.8	1004.47	0.999625	0.0301441	Deamidation / Asn->Asp / Gln->Glu / Label:15N(1)	3841322	0
qx017122.22583.22583.2	qx017122	VETGVLKPGMVVTFAPVNVTTEVK	2	0	2843.84	1259.2	1258.2	2.00566	0.025184	Label:15N(2) / Glu->Met / O18_STY / Pro->Val	4163810	0
qx017122.2259.2259.2	qx017122	LRVWCK	2	0.00167785	541.518	356.184	431.242	-150.116	0.00712368	No direct match found in Unimod	378162	1
qx017122.22590.22590.3	qx017122	YIAENGTDPINNQPLSEEQLIDIK	3	0	2844.64	905.453	905.456	-0.00822403	0.0271636		3552574	0
qx017122.22593.22593.3	qx017122	ISPDAWQVCAEALAQR	3	0	2844.91	605.634	605.633	0.00144395	0.018169		1720242	0
qx017122.22595.22595.4	qx017122	KLGQHAHPFFFTIPQNLPCSVTLQPGPEDTGK	4	0	2845.09	891.456	891.204	1.0069	0.0356582	Deamidation / Asn->Asp / Gln->Glu / Label:15N(1)	3499056	1
qx017122.22596.22596.2	qx017122	TLVLLDNLNVR	2	0	2845.18	635.379	635.38	-0.000883991	0.0127076		1971502	0
qx017122.22597.22597.4	qx017122	REYQDLLNVKMALDIEIATYR	4	0.00615385	2845.27	639.588	639.339	0.995847	0.0255835	Deamidation / Asn->Asp / Gln->Glu / Label:15N(1)	2003670	2
qx017122.22598.22598.3	qx017122	SGDAAIVDMVPGKPMCVESFSDYPPLGR	3	0	2845.36	1004.47	1004.47	-0.00251075	0.0301341		3841322	0
qx017122.22599.22599.2	qx017122	TILTLTGVSTLGDVK	2	0	2845.45	759.444	759.443	0.00227576	0.0151889		2857910	0
qx017122.2260.2260.2	qx017122	HSSSDLAR	2	0.00167785	541.588	331.175	436.715	-211.08	0.00662349	No direct match found in Unimod	404834	0
qx017122.22600.22600.2	qx017122	SPAESCDLLGDIQTCIR	2	0.00677507	2845.54	968.457	967.951	1.01201	0.0193691	Label:15N(1)	3748636	0
qx017122.22603.22603.3	qx017122	ALPGQLKPFETLLSQNQGGK	3	0	2846	710.06	709.392	2.00463	0.0213018	Label:15N(2) / Glu->Met / O18_STY / Pro->Val	2526198	0
qx017122.22605.22605.2	qx017122	YLQSLLAEVER	2	0	2846.18	660.862	660.862	0.000678855	0.0132172		2169350	0
qx017122.22612.22612.3	qx017122	KAIIIFVPVPQLK	3	0	2846.97	489.322	489.322	0.00212073	0.0146797		757616	1
qx017122.22616.22616.2	qx017122	VETGVLKPGMVVTFAPVNVTTEVK	2	0	2847.33	1258.2	1258.2	0.00126537	0.0251639		4163810	0
qx017122.22618.22618.2	qx017122	LTDLYSPEYPGPSHR	2	0.00615385	2847.52	866.906	866.42	0.970684	0.0173381	Xle->Asn / Deamidation / Asn->Asp / Gln->Glu	3400082	0
qx017122.22632.22632.2	qx017122	ISVMGGEQAANVLATITK	2	0	2849.21	910.487	909.985	1.00325	0.0182097	Label:15N(1)	3564862	0
qx017122.22637.22637.3	qx017122	SFYPEEVSSMVLTK	3	0	2849.66	539.602	539.601	0.00285498	0.0161881		1161504	0
qx017122.22645.22645.4	qx017122	TSPKPAVVETVTTAKPQQIQALMDEVTK	4	0.00677507	2850.54	753.66	753.409	1.00367	0.0301464	Deamidation / Asn->Asp / Gln->Glu / Label:15N(1)	2822176	0
qx017122.22646.22646.2	qx017122	IYGLGSLALYEK	2	0	2850.63	664.371	663.869	1.00428	0.0132874	Label:15N(1)	2187858	0
qx017122.22651.22651.2	qx017122	YFYVSAEQVVQGMK	2	0	2851.24	824.904	824.906	-0.00289066	0.0164981		3212222	0
qx017122.2266.2266.2	qx017122	LAGTSGSDK	2	0	542.025	418.212	418.211	0.000836271	0.00836424		310540	0
qx017122.22662.22662.2	qx017122	TIGGGDDSFNTFFSETGAGK	2	0	2852.39	995.445	1004.45	-18.0093	0.0199089	Phe->Glu / 15N-oxobutanoic / Phospho+PL / Pyro_glu / Xlink:EDC / oxoalanine	3841594	0
qx017122.22664.22664.3	qx017122	YAACNAVGQMATDFAPGFQK	3	0	2852.57	716.329	716.328	0.00396471	0.0214899		2581482	0
qx017122.22667.22667.3	qx017122	LQVEHPVTEMITGTDLVEWQLR	3	0	2852.84	881.775	870.779	32.9884	0.0264533	No direct match found in Unimod	3416460	0
qx017122.22672.22672.3	qx017122	VACITEQVLTLVNKR	3	0	2853.3	581.998	581.998	0.000280798	0.0174599		1522340	1
qx017122.22673.22673.2	qx017122	FQDLGAAYEVLSDSEK	2	0	2853.39	886.925	886.915	0.0196976	0.0177385	Gln->Lys	3478986	0
qx017122.22677.22677.2	qx017122	FQDLGAAYEVLSDSEK	2	0	2853.94	886.424	886.423	0.00237083	0.0177285		3478984	0
qx017122.22679.22679.2	qx017122	MAVLALLAK	2	0	2854.13	465.297	465.296	0.00184414	0.00930594		582796	0
qx017122.2268.2268.2	qx017122	EAASGTTPQK	2	0	542.186	495.248	495.249	-0.000516071	0.00990497		802398	0
qx017122.22681.22681.2	qx017122	VGINYQPPTVVPGGDLAK	2	0	2854.31	934.998	934.499	0.997813	0.0187	Deamidation / Asn->Asp / Gln->Glu / Label:15N(1)	3650432	0
qx017122.22688.22688.4	qx017122	LGSDFGSSRPAASLAQPPTPQPPPVNGILVPNGFSK	4	0	2855.1	901.475	900.976	1.99764	0.036059	Val->Thr / Label:15N(2) / Glu->Met / O18_STY / Pro->Val	3532396	0
qx017122.2269.2269.2	qx017122	MENGQSTAAK	2	0.00307377	542.276	518.74	518.74	0.000400885	0.0103748		989068	0
qx017122.22692.22692.2	qx017122	DVMDALILK	2	0	2855.62	509.286	509.286	-0.000643012	0.0101857		912946	0
qx017122.22696.22696.2	qx017122	VFSWGFGGYGR	2	0	2855.97	616.796	616.796	0.000284766	0.0123359		1814134	0
qx017122.22697.22697.5	qx017122	GPIQSSGPTIQDYLNRPRPTWEEVKEQLEK	5	0	2856.06	700.364	699.963	2.00366	0.0350182	Val->Thr / Label:15N(2) / Glu->Met / O18_STY / Pro->Val	2457662	1
qx017122.22708.22708.2	qx017122	EHALLAYTLGVK	2	0	2857.35	679.377	679.377	-7.14198e-05	0.0135875		2308526	0
qx017122.22711.22711.3	qx017122	ISVMGGEQAANVLATITK	3	0.00871302	2857.77	606.992	606.993	-0.000609726	0.0182098		1728170	0
qx017122.2272.2272.3	qx017122	GKADAGKEGNNPAENGDAK	3	0	542.738	614.958	614.957	0.000876804	0.0184487		1791626	2
qx017122.22721.22721.3	qx017122	EKEELIEEWQPEPLVPPVPK	3	0	2858.83	796.09	796.09	0.00197911	0.0238827		3064842	1
qx017122.22722.22722.3	qx017122	VGINYQPPTVVPGGDLAK	3	0	2858.92	623.334	623.335	-0.00421473	0.0187		1872968	0
qx017122.22734.22734.4	qx017122	RHPKYNRDTLDNDIMLIK	4	0	2860.3	572.047	572.051	-0.0152741	0.0228819		1444230	3
qx017122.22738.22738.2	qx017122	NALSLNDNPSPWIYR	2	0.00677507	2860.66	880.905	880.442	0.926442	0.0176181	No direct match found in Unimod	3457300	0
qx017122.22739.22739.4	qx017122	LGSDFGSSRPAASLAQPPTPQPPPVNGILVPNGFSK	4	0	2860.75	900.974	900.976	-0.00846786	0.0360389		3532396	0
qx017122.22744.22744.2	qx017122	KSFFGPLELVEK	2	0	2861.36	697.378	697.39	-0.0247353	0.0139476	Lys->Gln	2444340	1
qx017122.22746.22746.2	qx017122	TYSYLTPDLWK	2	0	2861.54	693.851	693.851	0.000138052	0.013877		2417856	0
qx017122.22749.22749.3	qx017122	SLLCGEDEAADENPESQEMLEEQLVR	3	0	2861.81	997.774	997.778	-0.0118155	0.0299332		3825038	0
qx017122.2276.2276.2	qx017122	KAPAEGVLTLR	2	0	543.039	448.751	577.848	-258.194	0.00897502	No direct match found in Unimod	1483824	1
qx017122.22764.22764.2	qx017122	ITVLENTIK	2	0.00449043	2863.72	515.811	515.811	0.000622802	0.0103162		963806	0
qx017122.22768.22768.2	qx017122	TTNFAGILSQGLR	2	0	2864.08	689.379	689.378	0.0015511	0.0137876		2388308	0
qx017122.2277.2277.2	qx017122	ALKDYK	2	0.00167785	543.109	337.215	369.213	-63.9956	0.00674431	Tyr->Val	112682	1
qx017122.22770.22770.3	qx017122	TIGGGDDSFNTFFSETGAGK	3	0	2864.42	670.302	670.297	0.0156652	0.0201091		2244842	0
qx017122.22775.22775.3	qx017122	EQGWDHIQTIDSLLR	3	0	2864.87	604.642	604.636	0.019087	0.0181393	Gln->Lys	1710410	0
qx017122.2278.2278.2	qx017122	YVDEASKK	2	0	543.18	470.243	470.243	0.000186699	0.00940486		620172	1
qx017122.22784.22784.4	qx017122	IKQHLENDPGSNEDTDIPKGYMDLMPFINK	4	0	2866.01	865.642	865.669	-0.109895	0.0346257	No direct match found in Unimod	3395046	2
qx017122.22787.22787.2	qx017122	GLTVDSILQTDDATLGK	2	0	2866.29	874.46	873.96	1.00126	0.0174892	Deamidation / Asn->Asp / Gln->Glu / Label:15N(1)	3427640	0
qx017122.22789.22789.3	qx017122	LDLTEKDYEILFK	3	0	2866.62	542.959	542.959	-0.00140681	0.0162888		1183828	1
qx017122.2279.2279.3	qx017122	YVDEASKK	3	0	543.251	313.831	313.831	-0.000406418	0.00941492		11154	1
qx017122.22792.22792.4	qx017122	SGRTTGIVMDSGDGVTHTVPIYEGYALPHAILR	4	0.00414938	2866.89	797.166	875.696	-314.12	0.0318867	No direct match found in Unimod	3437782	1
qx017122.22793.22793.2	qx017122	CDKEFMWALK	2	0	2866.98	685.317	664.312	42.0099	0.0137063	Acetyl / Ser->Glu / Guanidination / amidino	2193230	1
qx017122.2280.2280.3	qx017122	GPESESEDHR	3	0	543.321	381.495	381.495	-0.000446186	0.0114448		149536	0
qx017122.22805.22805.2	qx017122	TIGGGDDSFNTFFSETGAGK	2	0	2868.34	1004.45	1004.45	0.00307005	0.020089		3841594	0
qx017122.22809.22809.4	qx017122	IKQHLENDPGSNEDTDIPKGYMDLMPFINK	4	0.00806452	2868.7	865.897	865.669	0.908416	0.0346359	No direct match found in Unimod	3395046	2
qx017122.22810.22810.2	qx017122	VCTLAIIDPGDSDIIR	2	0	2868.79	879.46	879.459	0.00169171	0.0175892		3454590	0
qx017122.22834.22834.2	qx017122	TYSYLTPDLWK	2	0	2871.95	694.856	693.851	2.01003	0.0138971	Glu->Met / O18_STY / Pro->Val	2417856	0
qx017122.22841.22841.3	qx017122	RHPKYNRDTLDNDIMLIK	3	0	2872.91	756.056	762.067	-18.0335	0.0226817	Phe->Glu / 15N-oxobutanoic	2875076	3
qx017122.22847.22847.4	qx017122	LHTDGDKAFVDFLSDEIKEER	4	0	2874.19	617.055	616.805	1.00102	0.0246822	Deamidation / Asn->Asp / Gln->Glu / Label:15N(1)	1810616	2
qx017122.2285.2285.2	qx017122	TQAETEAR	2	0	543.693	453.22	453.22	0.000297524	0.0090644		506622	0
qx017122.22867.22867.2	qx017122	VCTLAIIDPGDSDIIR	2	0	2877.63	880.459	879.459	2.00145	0.0176092	Label:15N(2) / Glu->Met / O18_STY / Pro->Val	3454590	0
qx017122.22881.22881.3	qx017122	RHPKYNRDTLDNDIMLIK	3	0	2880.06	762.392	762.399	-0.0194723	0.0228718		2875078	3
qx017122.22882.22882.3	qx017122	EVEETDEMDQVELVDFDPNQER	3	0	2880.17	889.719	889.713	0.0188488	0.0266916		3490672	0
qx017122.22889.22889.2	qx017122	EFELSKLQQR	2	0	2881.33	618.337	639.346	-42.0179	0.0123667	Arg2Orn / Glu->Ser	1999136	1
qx017122.2289.2289.2	qx017122	GPESESEDHR	2	0	544.014	571.739	571.739	-5.65678e-06	0.0114348		1431418	0
qx017122.22899.22899.2	qx017122	EIIDLVLDR	2	0	2882.65	543.815	543.314	1.00274	0.0108763	Label:15N(1)	1189738	0
qx017122.2290.2290.2	qx017122	AQGQEQEQER	2	0	544.105	602.273	601.773	0.999483	0.0120455	Label:15N(1)	1683712	0
qx017122.22904.22904.2	qx017122	FLYIWPNAR	2	0	2883.8	590.32	590.319	0.00130482	0.0118064		1594150	0
qx017122.22907.22907.3	qx017122	TILSNQTVDIPENVDITLK	3	0	2884.08	705.719	705.051	2.00373	0.0211716	Label:15N(2) / Glu->Met / O18_STY / Pro->Val	2503550	0
qx017122.2291.2291.3	qx017122	ENQPENSQTPTKK	3	0	544.193	500.914	500.914	-0.00125112	0.0150274		841970	1
qx017122.22921.22921.3	qx017122	RHPKYNRDTLDNDIMLIK	3	0	2886.16	762.06	762.067	-0.0218252	0.0228618		2875076	3
qx017122.22922.22922.3	qx017122	EGPYDVVVLPGGNLGAQNLSESAAVK	3	0	2886.25	862.447	862.441	0.01844	0.0258734		3381374	0
qx017122.2293.2293.2	qx017122	AQSLQSAK	2	0	544.566	367.684	416.73	-98.0908	0.00735369	No direct match found in Unimod	298466	0
qx017122.22930.22930.2	qx017122	TILSNQTVDIPENVDITLK	2	0	2887.3	1057.07	1057.07	0.00142006	0.0211415		3950190	0
qx017122.22931.22931.3	qx017122	TILSNQTVDIPENVDITLK	3	0	2887.37	705.05	705.051	-0.00292682	0.0211515		2503550	0
qx017122.22933.22933.3	qx017122	AQLQQVEAALSGNGENEDLLK	3	0	2887.55	743.045	743.045	-0.000980353	0.0222913		2754384	0
qx017122.22934.22934.3	qx017122	EGPYDVVVLPGGNLGAQNLSESAAVK	3	0	2887.64	868.122	862.113	18.0274	0.0260437	Pro->HAVA / Glu->Phe / Methyl-Heavy	3381372	0
qx017122.22939.22939.2	qx017122	NSSYFVEWIPNNVK	2	0	2888.24	865.415	848.92	32.9889	0.0173083	No direct match found in Unimod	3322474	0
qx017122.22943.22943.2	qx017122	EGPYDVVVLPGGNLGAQNLSESAAVK	2	0	2888.76	1293.17	1293.16	0.0151574	0.0258633		4180908	0
qx017122.22948.22948.3	qx017122	EGPYDVVVLPGGNLGAQNLSESAAVK	3	0	2889.21	868.458	862.113	19.0352	0.0260538	Gln->Phe / Label:2H(3)+Oxidation / His->Arg	3381372	0
qx017122.22950.22950.2	qx017122	FLEVIKPF	2	0	2889.55	496.794	496.794	-0.000615589	0.00993588		811132	0
qx017122.22954.22954.2	qx017122	NGFLLDGFPR	2	0	2889.91	568.298	568.298	-0.000437945	0.011366		1408966	0
qx017122.22955.22955.2	qx017122	KSFFGPLELVEK	2	0.00677507	2890	697.93	697.39	1.07915	0.0139586	No direct match found in Unimod	2444340	1
qx017122.22957.22957.2	qx017122	IQIEAIPLALQGR	2	0.00417246	2890.18	711.93	711.919	0.0208447	0.0142386	No direct match found in Unimod	2542488	0
qx017122.22962.22962.4	qx017122	LNEELKVDEETQEVLENLKDR	4	0	2890.79	636.827	636.822	0.0177504	0.0254731		1976844	2
qx017122.22965.22965.3	qx017122	EAAADQWLVNDPSK	3	0	2891.02	654.973	515.251	419.167	0.0196492	No direct match found in Unimod	961624	0
qx017122.22968.22968.3	qx017122	LCSLLDSEDYNTCEGAFGALQK	3	0	2891.29	831.711	831.042	2.00814	0.0249513	Label:15N(2) / Glu->Met / O18_STY / Pro->Val	3243764	0
qx017122.2297.2297.2	qx017122	NEETLREEEEEK	2	0.00167785	545.06	523.76	767.847	-488.174	0.0104752	No direct match found in Unimod	2904162	1
qx017122.22974.22974.3	qx017122	NITKNVTGFFQSFK	3	0	2891.96	544.643	544.291	1.05627	0.0163393	No direct match found in Unimod	1202406	1
qx017122.22983.22983.3	qx017122	LKEAELLEPLMPAIR	3	0	2892.93	574.999	574.999	-0.000115437	0.01725		1459516	1
qx017122.22984.22984.2	qx017122	NLVWNAGALHY	2	0	2893.02	629.334	629.814	-0.960079	0.0125867	Asn->Xle / Glu->Lys	1920058	0
qx017122.22985.22985.3	qx017122	ISSIQSIVPALEIANAHR	3	0	2893.11	640.363	640.362	0.00439479	0.0192109		2009204	0
qx017122.22987.22987.2	qx017122	TVLLLADQMISR	2	0	2893.29	681.381	680.387	1.98774	0.0136276	Val->Thr / Label:15N(2) / Glu->Met	2321626	0
qx017122.22996.22996.3	qx017122	AVCMLSNTTAVAEAWAR	3	0	2894.26	617.968	617.962	0.0176254	0.018539		1815658	0
qx017122.22997.22997.4	qx017122	AKDIVPGDIVEIAVGDKVPADIR	4	0	2894.35	598.337	598.338	-0.000940093	0.0239335		1659094	2
qx017122.22998.22998.2	qx017122	EIFNFVLK	2	0	2894.44	505.791	505.289	1.00293	0.0101158	Label:15N(1)	881238	0
qx017122.2300.2300.4	qx017122	NHSGNDERDEEDEERESK	4	0	545.272	544.476	544.476	0.000750957	0.021779		1202376	2
qx017122.23000.23000.2	qx017122	AVCMLSNTTAVAEAWAR	2	0	2894.63	925.949	925.948	0.0026312	0.018519		3619002	0
qx017122.23006.23006.2	qx017122	AEPTVCSFLTK	2	0	2895.36	647.819	647.821	-0.0034987	0.0129564		2060874	0
qx017122.23010.23010.2	qx017122	TLTTMAPYLSTEDVPLAR	2	0	2895.72	990.011	990.011	0.000134923	0.0198002		3808434	0
qx017122.23011.23011.2	qx017122	VIFGLFGK	2	0	2895.81	440.768	440.768	-0.000736603	0.00881536		433248	0
qx017122.23025.23025.3	qx017122	ILFIFIDSDHTDNQR	3	0	2897.26	612.311	611.976	1.00409	0.0183693	Label:15N(1)	1768582	0
qx017122.2303.2303.2	qx017122	AAQTSPSPK	2	0	545.485	443.735	443.735	0.000793322	0.00887471		445384	0
qx017122.23031.23031.4	qx017122	FENAFLSHVVSQHQALLGTIR	4	0	2897.8	592.57	592.57	0.000178399	0.0237028		1610564	0
qx017122.23038.23038.2	qx017122	EGPYDVVVLPGGNLGAQNLSESAAVK	2	0	2898.63	1292.67	1292.67	0.00210306	0.0258533		4180398	0
qx017122.23039.23039.2	qx017122	TPLSEAEFEEIMNR	2	0	2898.72	833.393	833.393	-0.000138494	0.0166679		3254918	0
qx017122.23040.23040.4	qx017122	RHPKYNRDTLDNDIMLIK	4	0	2898.81	572.047	572.051	-0.0160066	0.0228819		1444230	3
qx017122.23045.23045.2	qx017122	AAVPSGASTGIYEALELR	2	0	2899.26	902.974	902.976	-0.003243	0.0180595		3537954	0
qx017122.2305.2305.2	qx017122	CGESGHLAK	2	0	545.644	479.725	479.724	0.000907112	0.00959449		678860	0
qx017122.23054.23054.2	qx017122	LILPVGPAGGNQMLEQYDK	2	0	2900.27	1022.53	1022.52	0.0175311	0.0204507		3880672	0
qx017122.23055.23055.3	qx017122	DYSFTIQAYDCGKGPDGTNVK	3	0	2900.36	746.688	779.355	-97.999	0.0224007	No direct match found in Unimod	2970436	1
qx017122.23056.23056.3	qx017122	GDSGGPHATHYR	3	0	2900.45	432.54	432.862	-0.966148	0.0129762	Glu->pyro-Glu+Methyl:2H(2)13C(1) / Asn->Xle	382182	0
qx017122.23057.23057.2	qx017122	PGASLPPLDLQALEK	2	0	2900.54	774.934	774.935	-0.00267181	0.0154987		2944996	0
qx017122.23058.23058.3	qx017122	TPLSEAEFEEIMNR	3	0	2900.63	556.265	555.931	1.00034	0.0166879	Deamidation / Asn->Asp / Gln->Glu / Label:15N(1)	1298974	0
qx017122.23059.23059.3	qx017122	VETGVLKPGMVVTFAPVNVTTEVK	3	0.00677507	2900.72	839.798	839.461	1.0104	0.0251939	Label:15N(1)	3283310	0
qx017122.2306.2306.2	qx017122	GGAGVGSMTK	2	0	545.715	440.731	440.713	0.0350953	0.00881462	Gln->Lys	429524	0
qx017122.23070.23070.3	qx017122	LIQLMEEIMAEKENK	3	0	2901.87	607.651	606.983	2.00519	0.0182295	Label:15N(2) / Glu->Met / O18_STY / Pro->Val	1728868	1
qx017122.23073.23073.3	qx017122	GQVQEVGWHDVAGWLGR	3	0	2902.29	632.652	632.311	1.023	0.0189796	No direct match found in Unimod	1942580	0
qx017122.23075.23075.2	qx017122	DLVLLLQK	2	0	2902.47	471.305	471.305	0.000503323	0.00942611		621078	0
qx017122.2308.2308.2	qx017122	SGSDSSQADQEAK	2	0	545.876	655.279	655.279	-0.000400579	0.0131056		2129714	0
qx017122.23081.23081.4	qx017122	LDNLKGTFSQLSELHCDKLHVDPENFR	4	0	2903.17	814.118	814.652	-2.13658	0.0325647	No direct match found in Unimod	3159462	2
qx017122.23088.23088.3	qx017122	LCYDAFTENMAGENQLLER	3	0	2903.8	759.011	758.677	1.00148	0.0227703	Deamidation / Asn->Asp / Gln->Glu / Label:15N(1)	2849586	0
qx017122.2309.2309.2	qx017122	KPNTYPK	2	0	545.947	350.727	424.237	-147.021	0.00701454	No direct match found in Unimod	341560	0
qx017122.23095.23095.2	qx017122	LQAGSIAIVR	2	0.00759494	2904.57	658.391	514.317	288.148	0.0131678	No direct match found in Unimod	956354	0
qx017122.23096.23096.2	qx017122	AFITNIPFDVK	2	0	2904.66	632.851	632.85	0.0007171	0.012657		1940118	0
qx017122.23097.23097.2	qx017122	VLPSIVNEVLK	2	0	2904.75	605.874	605.874	0.00106828	0.0121175		1724468	0
qx017122.23100.23100.3	qx017122	ILFIFIDSDHTDNQR	3	0	2905.02	611.324	611.976	-1.95581	0.0183397	Cys->Thr / Asp->Xle	1768582	0
qx017122.23103.23103.2	qx017122	NFLSTPQFLYR	2	0	2905.45	693.867	693.856	0.021742	0.0138773	No direct match found in Unimod	2415596	0
qx017122.23105.23105.2	qx017122	LILPVGPAGGNQMLEQYDK	2	0	2905.63	1024.49	1022.52	3.9261	0.0204898	Val->Cys	3880670	0
qx017122.23107.23107.2	qx017122	LFGWMVPPK	2	0.00252898	2905.82	537.801	537.794	0.0147739	0.010756	No direct match found in Unimod	1142224	0
qx017122.2311.2311.3	qx017122	AEDQTESSCESHR	3	0	546.124	512.874	512.539	1.00335	0.0153862	Label:15N(1)	935994	0
qx017122.23110.23110.3	qx017122	PGASLPPLDLQALEK	3	0	2906.24	517.629	516.959	2.00806	0.0155289	Label:15N(2) / Glu->Met / O18_STY / Pro->Val	974384	0
qx017122.23112.23112.3	qx017122	LILPVGPAGGNQMLEQYDK	3	0	2906.42	681.691	681.691	0.00019818	0.0204507		2326162	0
qx017122.23114.23114.3	qx017122	MGQLGLGNQTDAVPSPAQIMYNGQPITK	3	0	2906.6	977.824	977.156	2.00253	0.0293347	Val->Thr / Label:15N(2) / Glu->Met / O18_STY / Pro->Val	3774868	0
qx017122.23118.23118.2	qx017122	TIGGGDDSFNTFFSETGAGK	2	0	2907.12	1004.95	1004.94	0.0198289	0.020099		3841596	0
qx017122.23120.23120.3	qx017122	LCYDAFTENMAGENQLLER	3	0	2907.3	758.678	758.677	0.00227665	0.0227603		2849586	0
qx017122.23127.23127.3	qx017122	MGQLGLGNQTDAVPSPAQIMYNGQPITK	3	0	2908.09	977.492	977.484	0.0216912	0.0293247		3774870	0
qx017122.23128.23128.3	qx017122	LGEHNIEVLEGNEQFINAAK	3	0.00167785	2908.18	746.377	756.713	-31.0085	0.0223913	Gln->Pro	2837858	0
qx017122.23129.23129.3	qx017122	AGAASLDVIQEVEYVKEEAK	3	0	2908.27	717.373	717.367	0.0173378	0.0215212		2581856	1
qx017122.2313.2313.2	qx017122	SQLEEKENKK	2	0	546.285	552.78	616.828	-128.096	0.0110556	-K	1813352	2
qx017122.23134.23134.3	qx017122	PVFEEPPNPTNVEISLQQMK	3	0.00231481	2908.87	767.065	766.388	2.0337	0.023012	Pro->Val	2898514	0
qx017122.23139.23139.2	qx017122	AEPTVCSFLTK	2	0	2909.59	648.806	647.821	1.9694	0.0129761	Thr->Cys / Val->Thr	2060874	0
qx017122.2314.2314.3	qx017122	NHSGNDERDEEDEERESK	3	0	546.368	725.632	725.632	0.00106942	0.021769		2640142	2
qx017122.23143.23143.2	qx017122	MWEDPMGAR	2	0	2910.11	522.735	546.734	-47.9982	0.0104547	Hse_lact / Dethiomethyl / Phe->Val	1219698	0
qx017122.23146.23146.4	qx017122	RDNYVPEVSALDQEIIEVDPDTKEMLK	4	0	2910.38	791.645	791.393	1.00664	0.0316658	Deamidation / Asn->Asp / Gln->Glu / Label:15N(1)	3040284	2
qx017122.23149.23149.3	qx017122	FVDGLMIHSGDPVNYYVDTAVR	3	0	2910.8	823.737	823.73	0.0203958	0.0247121		3203514	0
qx017122.23151.23151.2	qx017122	IMLPWDPTGK	2	0	2910.98	579.304	579.305	-0.000737624	0.0115861		1500350	0
qx017122.23152.23152.2	qx017122	LVDLVNQR	2	0	2911.07	593.322	500.283	186.078	0.0118664	No direct match found in Unimod	844914	0
qx017122.23153.23153.3	qx017122	IIEEAPATIATPAVFEHMEQCAVK	3	0	2911.16	886.112	885.777	1.00556	0.0265834	Deamidation / Asn->Asp / Gln->Glu / Label:15N(1)	3475608	0
qx017122.23154.23154.3	qx017122	RHPKYNRDTLDNDIMLIK	3	0	2911.25	756.384	762.399	-18.0442	0.0226915	Phe->Glu / 15N-oxobutanoic	2875078	3
qx017122.23155.23155.2	qx017122	VESHPVLEK	2	0.00414938	2911.34	519.139	519.285	-0.292036	0.0103828	No direct match found in Unimod	998098	0
qx017122.23159.23159.2	qx017122	LCYDAFTENMAGENQLLER	2	0	2911.86	1137.51	1137.51	-0.00137218	0.0227502		4065474	0
qx017122.23160.23160.2	qx017122	GVPTGFILPIR	2	0	2911.95	585.357	585.356	0.00162583	0.0117071		1551352	0
qx017122.23165.23165.2	qx017122	LILPVGPAGGNQMLEQYDK	2	0	2912.58	1023.04	1022.03	2.00667	0.0204607	Label:15N(2) / Glu->Met / O18_STY / Pro->Val	3880668	0
qx017122.23171.23171.3	qx017122	AGAASLDVIQEVEYVKEEAK	3	0	2913.27	717.039	717.039	-0.000782414	0.0215112		2581854	1
qx017122.23177.23177.2	qx017122	AFITNIPFDVK	2	0.003663	2913.82	633.307	632.85	0.912276	0.0126661	No direct match found in Unimod	1940118	0
qx017122.23179.23179.3	qx017122	FEAHPNDLYVEGLPENIPFR	3	0.00902853	2914.15	786.73	786.718	0.0363867	0.0236019	Gln->Lys	3010392	0
qx017122.2318.2318.2	qx017122	AEVVNSEKR	2	0.00167785	546.901	419.73	516.278	-193.095	0.0083946	No direct match found in Unimod	969228	1
qx017122.23184.23184.4	qx017122	RDNYVPEVSALDQEIIEVDPDTKEMLK	4	0	2914.76	792.145	791.393	3.0064	0.0316858	Gln->Met / GN18Olabeling / Deamidation_O18 / Label:15N(3) / Label:13C(3) / D3_Label	3040284	2
qx017122.23186.23186.2	qx017122	FLCIFLEK	2	0	2914.94	535.292	535.291	0.00102781	0.0107058		1124904	0
qx017122.23189.23189.2	qx017122	VIDFDENTALDDAEEESFR	2	0	2915.21	1109.01	1108.48	1.0565	0.0221802	No direct match found in Unimod	4030118	0
qx017122.2319.2319.2	qx017122	KLEDGPK	2	0	546.972	393.722	393.721	0.000483559	0.00787443		194086	1
qx017122.23192.23192.4	qx017122	DNVSSPGGATIHALHVLESGGFR	4	0	2915.48	581.548	581.046	2.00506	0.0232619	Label:15N(2) / Glu->Met / O18_STY / Pro->Val	1515692	0
qx017122.23194.23194.3	qx017122	KPCDNGDPYVIALR	3	0	2915.93	539.631	539.94	-0.927336	0.0161889	No direct match found in Unimod	1158862	0
qx017122.23197.23197.3	qx017122	AQLEEEAAAAEERPLVFLCSGCR	3	0	2916.2	870.083	869.416	2.00071	0.0261025	Val->Thr / Label:15N(2) / Glu->Met / O18_STY / Pro->Val	3410498	0
qx017122.2320.2320.2	qx017122	TSPQEGER	2	0	547.042	452.212	452.212	0.000505693	0.00904424		500004	0
qx017122.23200.23200.3	qx017122	VLVTVIQGAVEYPDPIAQK	3	0.000661667	2916.47	680.717	680.717	-0.000826161	0.0204215		2321948	0
qx017122.23208.23208.2	qx017122	FQDQVLDLLK	2	0	2917.35	609.839	609.84	-0.00119276	0.0121968		1751616	0
qx017122.2321.2321.2	qx017122	VVAASKAMK	2	0.00414938	547.113	319.69	452.768	-266.155	0.00639381	No direct match found in Unimod	500566	1
qx017122.23212.23212.3	qx017122	AVCMLSNTTAIAEAWAR	3	0	2917.71	632.97	622.306	31.9908	0.0189891	persulfide / Val->Met / Ala->Cys / dihydroxy / Pro->Glu	1857372	0
qx017122.23213.23213.3	qx017122	FEAHPNDLYVEGLPENIPFR	3	0	2917.8	787.06	786.39	2.0099	0.0236118	Label:15N(2) / Glu->Met / O18_STY / Pro->Val	3010390	0
qx017122.2322.2322.2	qx017122	STMKPVQK	2	0	547.184	459.758	459.757	0.000446966	0.00919515		546072	0
qx017122.23221.23221.2	qx017122	AVCMLSNTTAIAEAWAR	2	0	2918.72	948.95	932.956	31.9885	0.018979	persulfide / Val->Met / Ala->Cys / dihydroxy / Pro->Glu	3641656	0
qx017122.23222.23222.2	qx017122	ATVQQLEGRW	2	0	2918.81	615.318	615.317	0.00175799	0.0123064		1798336	1
qx017122.23224.23224.3	qx017122	AEDNADTLALVFEAPNQEK	3	0	2918.99	693.005	692.336	2.00861	0.0207902	Label:15N(2) / Glu->Met / O18_STY / Pro->Val	2403920	0
qx017122.23225.23225.3	qx017122	RHPKYNRDTLDNDIMLIK	3	0.00192308	2919.08	762.722	762.399	0.968931	0.0228817	Lys->Glu / Xle->Asn / Deamidation / Asn->Asp / Gln->Glu	2875078	3
qx017122.23228.23228.4	qx017122	IEPMVVPGVEFEPMLIPHHK	4	0	2919.36	581.047	579.554	5.97276	0.0232419	Pro->Cys	1500156	0
qx017122.2323.2323.2	qx017122	VLQQTMTK	2	0.00167785	547.255	350.709	474.763	-248.108	0.00701418	No direct match found in Unimod	648200	0
qx017122.23231.23231.3	qx017122	MMYGVSPWGDSPIDFEDSAHVPCPR	3	0	2919.78	956.749	956.081	2.00684	0.0287025	Val->Thr / Label:15N(2) / Glu->Met / O18_STY / Pro->Val	3716268	0
qx017122.23236.23236.3	qx017122	ADDLDFETGDAGASATFPMQCSALRK	3	0	2920.39	940.092	939.422	2.01173	0.0282028	Label:15N(2) / Glu->Met / O18_STY / Pro->Val	3663302	1
qx017122.23238.23238.2	qx017122	AEDNADTLALVFEAPNQEK	2	0	2920.57	1038	1038	-0.000288508	0.02076		3912480	0
qx017122.23239.23239.4	qx017122	TIVEEVQDGKVISSREQVHQTTR	4	0.00677507	2920.66	661.106	660.845	1.04519	0.0264443	No direct match found in Unimod	2168396	2
qx017122.2324.2324.4	qx017122	AKPAPPKPEPKPK	4	0	547.325	346.963	346.963	0.000949492	0.0138785		57434	0
qx017122.23241.23241.2	qx017122	IIQQAGQVWFPDSAFK	2	0	2920.84	917.978	917.978	1.63235e-06	0.0183596		3592412	0
qx017122.23243.23243.3	qx017122	THNGESVSYLFSHVPL	3	0	2921.02	596.297	596.297	-0.000544618	0.0178889		1649090	0
qx017122.23245.23245.2	qx017122	ELAPYDENWFYTR	2	0	2921.5	852.387	852.389	-0.00386081	0.0170477		3338050	0
qx017122.23247.23247.3	qx017122	DNHLLGTFDLTGIPPAPR	3	0	2921.68	645.343	645.343	0.00260026	0.0193603		2046286	0
qx017122.23248.23248.4	qx017122	CLAAEDVVFIGPDTHAIQAMGDKIESK	4	0	2921.77	729.863	729.612	1.00182	0.0291945	Deamidation / Asn->Asp / Gln->Glu / Label:15N(1)	2663108	1
qx017122.2325.2325.3	qx017122	KTSYAQHQQVR	3	0	547.396	449.237	449.237	0.000597938	0.0134771		478082	1
qx017122.23258.23258.4	qx017122	IIEEAPATIATPAVFEHMEQCAVK	4	0	2922.83	665.086	664.584	2.00451	0.0266034	Val->Thr / Label:15N(2) / Glu->Met / O18_STY / Pro->Val	2195384	0
qx017122.2326.2326.2	qx017122	HLQEAEQTK	2	0	547.467	542.276	542.275	0.00107324	0.0108455		1182690	0
qx017122.23263.23263.2	qx017122	QSSFALLGDLTK	2	0	2923.43	640.349	640.348	0.000860763	0.012807		2011718	0
qx017122.23266.23266.2	qx017122	LLDSWFTSTQEKK	2	0	2923.7	899.908	791.909	215.997	0.0179982	No direct match found in Unimod	3039038	1
qx017122.2327.2327.2	qx017122	EGTCGAQTQR	2	0	547.538	554.246	554.246	0.000767955	0.0110849		1284614	0
qx017122.23270.23270.3	qx017122	IPDEFDNDPILVQQLR	3	0	2924.22	638	637.999	0.00308659	0.01914		1984210	0
qx017122.23272.23272.3	qx017122	QTQTFTTYSDNQPGVLIQVYEGER	3	0	2924.4	925.781	925.775	0.0161885	0.0277734		3621066	0
qx017122.23273.23273.2	qx017122	YTLNVLEDLGDGQK	2	0	2924.49	782.895	782.896	-0.00269742	0.0156579		2992226	0
qx017122.23275.23275.3	qx017122	SDALETLGFLNHYQMK	3	0.00417246	2924.67	623.308	623.301	0.0210097	0.0186993	Gln->Lys	1871680	0
qx017122.23279.23279.2	qx017122	ELAPYDENWFYTR	2	0	2925.19	853.39	852.389	2.00334	0.0170678	Label:15N(2) / Glu->Met / O18_STY / Pro->Val	3338050	0
qx017122.2328.2328.3	qx017122	HKNEMLR	3	0	547.608	309.833	309.832	0.000380016	0.00929498		7488	1
qx017122.23282.23282.3	qx017122	NEMNCKEDQFQLSLLAAMGNTQR	3	0	2925.46	905.749	905.416	0.999773	0.0271725	Deamidation / Asn->Asp / Gln->Glu / Label:15N(1)	3551176	1
qx017122.23285.23285.3	qx017122	QTQTFTTYSDNQPGVLIQVYEGER	3	0	2925.73	925.451	925.447	0.0119842	0.0277635		3621058	0
qx017122.23288.23288.2	qx017122	FALTCFSTQFAFACPDGVK	2	0	2926.3	1010.97	1084	-146.067	0.0202194	No direct match found in Unimod	3994280	0
qx017122.2329.2329.2	qx017122	LGQGSGQGPK	2	0	547.679	443.723	464.746	-42.0468	0.00887445	Xle->Ala / Val->Gly	575544	0
qx017122.23292.23292.3	qx017122	IASWADLVNAHVVPGSGVVK	3	0	2926.66	673.705	673.706	-0.000416082	0.0202112		2263616	0
qx017122.23294.23294.2	qx017122	SELHIENLNMEADPGQYR	2	0	2926.85	1134.52	1079.5	110.043	0.0226904	No direct match found in Unimod	3987094	0
qx017122.23296.23296.2	qx017122	FALTCFSTQFAFACPDGVK	2	0	2927.03	1010.47	1084	-147.063	0.0202094	No direct match found in Unimod	3994280	0
qx017122.23301.23301.4	qx017122	QELDQFLGPYPYATLKKWISLTNFISEATVEK	4	0	2927.63	933.257	933.241	0.0657624	0.0373303	Gln->Lys	3646626	2
qx017122.23302.23302.3	qx017122	AVVGEKILSGVIR	3	0	2927.72	447.61	447.614	-0.0117135	0.0134283		464848	1
qx017122.23305.23305.2	qx017122	QQSEEDLLLQDFSR	2	0	2927.99	854.412	854.413	-0.00136575	0.0170882		3348798	0
qx017122.23306.23306.2	qx017122	SPMVSFGAVGFDPHPPMR	2	0	2928.09	944.419	964.961	-41.0842	0.0188884	Arg->Asp	3740206	0
qx017122.23307.23307.4	qx017122	ASPATQPPPLLPPSATGPDATVGGPAPTPLLPPSATASVK	4	0	2928.18	932.757	932.75	0.0266985	0.0373103		3641636	0
qx017122.23308.23308.3	qx017122	AIFDTPDEDPNYNPLPEERPGGFAWGEGQR	3	0	2928.27	1126.19	1125.84	1.03343	0.0337857	No direct match found in Unimod	4050828	0
qx017122.23309.23309.3	qx017122	KPCDNGDPYVIALR	3	0	2928.36	506.278	539.94	-100.987	0.0151883	No direct match found in Unimod	1158862	0
qx017122.2331.2331.2	qx017122	HSPEDPEK	2	0	547.839	469.714	469.714	-9.49485e-05	0.00939429		609272	0
qx017122.23310.23310.3	qx017122	LGNDFMGITLASSQAVSNAR	3	0.00128425	2928.45	684.678	684.677	0.00095757	0.0205403		2348328	0
qx017122.23320.23320.2	qx017122	LAALPNVYEVISK	2	0	2929.55	709.411	708.908	1.00419	0.0141882	Label:15N(1)	2521946	0
qx017122.23323.23323.2	qx017122	NGEFFMSPNDFVTR	2	0	2929.97	830.873	830.875	-0.00330301	0.0166175		3239842	0
qx017122.23324.23324.3	qx017122	IYAEDPSNNFMPVAGPLVHLSTPR	3	0	2930.07	876.111	876.104	0.0209537	0.0262833		3440474	0
qx017122.23327.23327.3	qx017122	IIQQAGQVWFPDSAFK	3	0.00417246	2930.34	612.656	612.649	0.0206111	0.0183797	Gln->Lys	1776412	0
qx017122.23328.23328.3	qx017122	DFNHINVELSLLGK	3	0	2930.43	533.957	533.951	0.0190168	0.0160187	No direct match found in Unimod	1107790	0
qx017122.23329.23329.2	qx017122	VNLLSFTGSTQVGK	2	0.00414938	2930.52	694.401	747.402	-106.002	0.013888	No direct match found in Unimod	2785100	0
qx017122.23333.23333.2	qx017122	NLVWNAGALHY	2	0	2931.12	629.333	629.814	-0.962521	0.0125867	Asn->Xle	1920058	0
qx017122.23335.23335.3	qx017122	RHPKYNRDTLDNDIMLIK	3	0	2931.3	757.053	762.399	-16.0388	0.0227116	Xle->Pro / Phe->Met	2875078	3
qx017122.23336.23336.3	qx017122	DALNLAQMQEQTLQLEQQSK	3	0	2931.39	773.391	772.722	2.00896	0.0232017	Label:15N(2) / Glu->Met / O18_STY / Pro->Val	2930298	0
qx017122.23347.23347.3	qx017122	LQNVEQLPPDEIKELCQSVMPAGVDK	3	0	2932.53	980.163	980.156	0.0203199	0.0294049		3782530	1
qx017122.23354.23354.2	qx017122	IPDEFDNDPILVQQLR	2	0	2933.3	956.997	956.986	0.0222577	0.0191399	Gln->Lys	3715796	0
qx017122.23358.23358.2	qx017122	ENLESWLNYLKK	2	0.00167785	2933.82	670.911	768.906	-195.992	0.0134182	No direct match found in Unimod	2907766	1
qx017122.23360.23360.2	qx017122	FGFYEVFK	2	0	2933.98	518.76	518.761	-0.000374182	0.0103752		986854	0
qx017122.23363.23363.3	qx017122	RHPKYNRDTLDNDIMLIK	3	0	2934.47	762.06	762.067	-0.0206252	0.0228618		2875076	3
qx017122.23381.23381.4	qx017122	RHPKYNRDTLDNDIMLIK	4	0	2936.71	572.048	572.051	-0.0130769	0.0228819		1444230	3
qx017122.23382.23382.2	qx017122	DTSYLFITGPDVVK	2	0	2936.8	777.905	777.906	-0.0017396	0.0155581		2959108	0
qx017122.23387.23387.2	qx017122	ISLGLPVGAVINCADNTGAK	2	0	2937.78	985.522	985.522	-0.000512734	0.0197104		3794972	0
qx017122.23388.23388.3	qx017122	LGEHNIEVLEGNEQFINAAK	3	0	2937.87	752.039	756.382	-13.0273	0.0225612	Gln->Asp	2837856	0
qx017122.2339.2339.2	qx017122	AFDHIR	2	0	548.635	323.159	379.701	-113.084	0.00646318	No direct match found in Unimod	141292	0
qx017122.23391.23391.2	qx017122	YLTVAAIFR	2	0	2938.29	527.308	527.308	-0.000334618	0.0105462		1063960	0
qx017122.2340.2340.3	qx017122	KMGDKVEAR	3	0	548.706	345.187	345.187	0.000220391	0.0103556		56364	2
qx017122.23403.23403.2	qx017122	ISLGLPVGAVINCADNTGAK	2	0	2939.8	986.525	985.522	2.00596	0.0197305	Label:15N(2) / Glu->Met / O18_STY / Pro->Val	3794972	0
qx017122.23404.23404.3	qx017122	IYAEDPSNNFMPVAGPLVHLSTPR	3	0	2939.89	876.779	875.776	3.00814	0.0263034	Gln->Met / GN18Olabeling / Deamidation_O18 / Label:15N(3) / Label:13C(3) / D3_Label	3436336	0
qx017122.23409.23409.2	qx017122	GIFNGFSVTLK	2	0	2940.5	591.83	591.83	0.000406119	0.0118366		1602848	0
qx017122.2341.2341.2	qx017122	HTGYVGLK	2	0.00167785	548.777	363.219	437.743	-149.048	0.00726438	No direct match found in Unimod	410908	0
qx017122.23410.23410.3	qx017122	VRLGEHNIEVLEGNEQFINAAK	3	0.00167785	2940.59	752.71	827.435	-224.175	0.0225813	No direct match found in Unimod	3226828	1
qx017122.23412.23412.3	qx017122	ISLGLPVGAVINCADNTGAK	3	0	2940.77	657.351	657.351	2.32995e-05	0.0197205		2141958	0
qx017122.23413.23413.3	qx017122	SIQFVDWCPTGFK	3	0	2940.86	530.254	528.922	3.99545	0.0159076	Label:15N(4) / kynurenin / Pro->Thr / Label:13C(2)15N(2) / Label:13C(3)15N(1) / double_O18	1070508	0
qx017122.23418.23418.2	qx017122	LGIFENLNK	2	0.00167785	2941.46	588.325	524.295	128.059	0.0117665	No direct match found in Unimod	1034552	0
qx017122.2342.2342.2	qx017122	KISSPTGSK	2	0	548.848	452.759	452.759	0.00022985	0.00905517		496982	1
qx017122.23421.23421.3	qx017122	YDSAVLGTMHLHHGS	3	0.00167785	2941.74	602.922	542.256	181.997	0.0180877	No direct match found in Unimod	1188046	0
qx017122.23426.23426.3	qx017122	LLPVLLSTAQEADPEVR	3	0	2942.34	618.013	618.007	0.0176683	0.0185404		1827572	0
qx017122.2343.2343.3	qx017122	YHPDKNPNEGEK	3	0	548.918	476.557	476.557	0.000743815	0.0142967		663282	1
qx017122.23436.23436.3	qx017122	AFVDFLSDEIKEER	3	0	2944.03	566.618	566.618	6.0321e-06	0.0169985		1386774	1
qx017122.23444.23444.3	qx017122	LLPVLLSTAQEADPEVR	3	0	2945.06	617.68	617.679	0.00412572	0.0185304		1819362	0
qx017122.23452.23452.3	qx017122	IYAEDPSNNFMPVAGPLVHLSTPR	3	0	2945.94	875.776	875.776	0.00100234	0.0262733		3436336	0
qx017122.23460.23460.2	qx017122	MYNQGFIR	2	0.00252898	2946.97	535.761	535.758	0.00664721	0.0107152		1127538	0
qx017122.23466.23466.3	qx017122	ELLQEQLEQLQREYSK	3	0	2947.78	665.011	678.688	-41.0304	0.0199503	Gln->Ser	2301042	1
qx017122.23468.23468.3	qx017122	LQNVEQLPPDEIKELCQSVMPAGVDK	3	0	2947.96	980.828	979.828	2.99927	0.0294248	Gln->Met / GN18Olabeling / Deamidation_O18 / Label:15N(3) / Label:13C(3) / D3_Label	3779984	1
qx017122.2347.2347.2	qx017122	NYVPPKGDKK	2	0	549.239	573.32	573.319	0.000421473	0.0114664		1452186	2
qx017122.2348.2348.2	qx017122	TLWNGQK	2	0.00697455	549.31	423.719	423.727	-0.0153881	0.00847439	No direct match found in Unimod	338416	0
qx017122.23481.23481.2	qx017122	LLPVLLSTAQEADPEVR	2	0	2949.45	926.014	926.015	-0.00202555	0.0185203		3623696	0
qx017122.23483.23483.4	qx017122	SSTGEYVVMTTHFHLKR	4	0	2949.63	503.003	503.003	-0.0027512	0.0201201		870816	1
qx017122.23485.23485.4	qx017122	GVDASDSTAHTAQPGHQLGNTAR	4	0.00442478	2949.81	574.271	573.77	2.00342	0.0229709	Label:15N(2) / Glu->Met / O18_STY / Pro->Val	1449350	0
qx017122.23489.23489.3	qx017122	LYQSAGGMPGGMPGGFPGGGAPPSGGASSGPTIEEVD	3	0	2950.34	1116.51	1116.5	0.0316262	0.0334953		4040130	0
qx017122.2349.2349.3	qx017122	NHAGSPGCEESDAGKEK	3	0.003663	549.4	591.922	591.588	1.00248	0.0177577	Label:15N(1)	1605524	1
qx017122.23490.23490.3	qx017122	LYQSAGGMPGGMPGGFPGGGAPPSGGASSGPTIEEVD	3	0	2950.44	1122.19	1116.17	18.0426	0.0336656	Pro->HAVA / Glu->Phe / Methyl-Heavy	4040128	0
qx017122.23496.23496.4	qx017122	AKVDEFPLGGHMVSDEYEQLSSEALEAAR	4	0.00167785	2951.5	825.383	795.626	119.026	0.0330153	Cysteinyl / pyridylacetyl / PIC	3058654	1
qx017122.23497.23497.3	qx017122	LTTPTYGDLNHLVSATMSGVTTCLR	3	0	2951.59	909.115	908.783	0.99691	0.0272734	Deamidation / Asn->Asp / Gln->Glu / Label:15N(1)	3561710	0
qx017122.23499.23499.2	qx017122	VDSGIQPGSDISIYYDPMISK	2	0	2951.93	1143.63	1143.05	1.14358	0.0228725	No direct match found in Unimod	4072590	0
qx017122.23500.23500.3	qx017122	EDIQLKDLEPVLSVGVFNNK	3	0.00677507	2952.02	767.398	767.078	0.96201	0.0230219	Lys->Glu / Xle->Asn / Deamidation / Asn->Asp / Gln->Glu	2901518	1
qx017122.23502.23502.4	qx017122	EVDWSQNTATFSPAISPTHPGEGLVLRPLCTADLNR	4	0	2952.2	989.496	988.489	4.02692	0.0395798	Label:15N(4) / kynurenin / Pro->Thr / Label:13C(2)15N(2) / Label:13C(3)15N(1) / double_O18 / Label:13C(4) / Label:13C(1)2H(3) / Lys4	3802086	0
qx017122.23504.23504.2	qx017122	GIDPFSLDALSK	2	0	2952.38	631.835	631.835	0.000188179	0.0126367		1933942	0
qx017122.23506.23506.2	qx017122	ALGTEVIQLFPEK	2	0.00192308	2952.56	723.407	722.906	1.00195	0.0144681	Label:15N(1)	2616134	0
qx017122.23510.23510.3	qx017122	RHPKYNRDTLDNDIMLIK	3	0	2953.07	767.067	762.399	14.004	0.023012	Methyl / Asp->Glu / Gly->Ala / Ser->Thr / Val->Xle / Asn->Gln	2875078	3
qx017122.23511.23511.2	qx017122	CMPTFQFFK	2	0	2953.15	603.278	603.278	0.000428258	0.0120656		1701102	0
qx017122.23516.23516.3	qx017122	NNQFQALLQYADPVSAQHAK	3	0	2953.75	749.34	748.378	2.88608	0.0224802	No direct match found in Unimod	2789306	0
qx017122.23517.23517.2	qx017122	VTVVNSIK	2	0.00773338	2953.84	430.265	430.266	-0.00142517	0.00860531		375142	0
qx017122.23518.23518.3	qx017122	TVLEHYALEDDPLAAFK	3	0	2953.93	644.997	644.663	1.00099	0.0193499	Deamidation / Asn->Asp / Gln->Glu / Label:15N(1)	2044336	0
qx017122.2352.2352.3	qx017122	AGADEDDKGPR	3	0.00449043	549.864	377.504	377.507	-0.00945705	0.0113251		134428	1
qx017122.23527.23527.3	qx017122	LGEHNIEVLEGNEQFINAAK	3	0	2954.9	747.039	756.713	-29.0243	0.0224112	Lys->Val	2837858	0
qx017122.23536.23536.3	qx017122	LTTPTYGDLNHLVSATMSGVTTCLR	3	0	2955.87	909.451	908.783	2.00674	0.0272835	Label:15N(2) / Glu->Met / O18_STY / Pro->Val	3561710	0
qx017122.23537.23537.3	qx017122	LYQSAGGMPGGMPGGFPGGGAPPSGGASSGPTIEEVD	3	0	2955.96	1117.17	1116.17	3.01076	0.0335152	Gln->Met / GN18Olabeling / Deamidation_O18 / Label:15N(3) / Label:13C(3) / D3_Label	4040128	0
qx017122.2354.2354.2	qx017122	VHEEIER	2	0.00167785	550.025	370.214	456.233	-172.037	0.00740429	No direct match found in Unimod	526126	0
qx017122.23545.23545.2	qx017122	YSDIDIILLK	2	0	2956.84	596.845	596.845	4.73654e-05	0.0119369		1650356	0
qx017122.23546.23546.2	qx017122	VALLDVFR	2	0	2956.93	466.782	466.782	6.14409e-05	0.00933564		591866	0
qx017122.23550.23550.3	qx017122	CMLFSSALVSSHSDNESLGGFSIEDVQK	3	0	2957.3	1021.14	1020.8	1.00346	0.0306341	Deamidation / Asn->Asp / Gln->Glu / Label:15N(1)	3875442	0
qx017122.23554.23554.2	qx017122	DLYANTVLSGGTTMYPGIADRMQK	2	0.00646552	2957.66	1310.63	1309.63	1.99431	0.0262126	Val->Thr / Label:15N(2) / Glu->Met / O18_STY / Pro->Val	4187668	1
qx017122.23558.23558.2	qx017122	ILDVLEEIPK	2	0	2958.22	584.846	584.845	0.00151221	0.0116969		1543422	0
qx017122.2356.2356.3	qx017122	AVNGRTIELAR	3	0	550.166	400.563	400.567	-0.0114556	0.0120169		221562	1
qx017122.23560.23560.2	qx017122	DFLAGGIAAAISK	2	0	2958.4	617.345	617.346	-0.000983392	0.0123469		1815938	0
qx017122.23561.23561.2	qx017122	SSILQAESK	2	0.00167785	2958.49	486.808	481.761	10.0926	0.00973615	No direct match found in Unimod	699652	0
qx017122.23562.23562.2	qx017122	GNVGVVLFNFGK	2	0	2958.58	625.847	625.848	-0.00151955	0.0125169		1884720	0
qx017122.23563.23563.2	qx017122	TDITYPAGFMDVISIDK	2	0	2958.67	951.462	951.464	-0.00320054	0.0190292		3702558	0
qx017122.23564.23564.2	qx017122	PDMETYER	2	0	2958.76	521.738	520.721	2.03394	0.0104348	No direct match found in Unimod	1003496	0
qx017122.23565.23565.2	qx017122	TLFGFLGK	2	0	2958.85	441.758	441.758	0.000833421	0.00883516		438742	0
qx017122.2357.2357.2	qx017122	KSSTPEEVK	2	0	550.256	502.767	502.767	0.00157974	0.0100553		860514	1
qx017122.23570.23570.3	qx017122	GAEDDLNTVAAGTMTGMLYK	3	0	2959.3	686.658	686.655	0.0067612	0.0205997		2361040	0
qx017122.2358.2358.2	qx017122	GEEVGELSR	2	0.00861009	550.327	352.664	488.241	-271.153	0.00705328	No direct match found in Unimod	749030	0
qx017122.23586.23586.3	qx017122	GEQLFLEPELVIPHR	3	0	2961.17	592.993	592.993	0.000817778	0.0177898		1610926	0
qx017122.23588.23588.3	qx017122	VLSECSPLMNDIFNK	3	0	2961.5	590.271	589.62	1.95472	0.0177081	Xle->Asp / Thr->Cys	1591522	0
qx017122.23593.23593.4	qx017122	LTTPTYGDLNHLVSATMSGVTTCLR	4	0	2961.96	682.338	678.086	17.0072	0.0272935	Pro->Asn / Asn->Met / Ammonium / D3-Me-ester	2303698	0
qx017122.23600.23600.3	qx017122	NPPGFAFVEFEDPRDAADAVR	3	0	2962.75	774.373	774.366	0.0216397	0.0232312		2944866	1
qx017122.23602.23602.2	qx017122	NSSYFVEWIPNNVK	2	0	2962.93	850.918	848.92	3.99668	0.0170184	Label:15N(4) / kynurenin / Pro->Thr / Label:13C(2)15N(2) / Label:13C(3)15N(1) / double_O18 / Label:13C(4)	3322474	0
qx017122.23603.23603.3	qx017122	NEMDSVIISRIVK	3	0	2963.02	502.645	501.945	2.10129	0.0150794	No direct match found in Unimod	853796	1
qx017122.23605.23605.2	qx017122	IMEFTTTLLNTSPEGWK	2	0.00530035	2963.2	992.991	992.49	1.00144	0.0198598	Deamidation / Asn->Asp / Gln->Glu / Label:15N(1)	3812054	0
qx017122.23608.23608.3	qx017122	VLSECSPLMNDIFNK	3	0.000661667	2963.63	589.619	589.62	-0.00157649	0.0176886		1591522	0
qx017122.23609.23609.3	qx017122	FVDHVFDEQVIDSLTVK	3	0	2963.72	664.342	664.342	-0.000291682	0.0199303		2194510	0
qx017122.2361.2361.3	qx017122	NHSGNDERDEEDEER	3	0.00449043	550.558	610.909	610.909	-0.000242256	0.0183273		1762478	1
qx017122.23613.23613.2	qx017122	MLALALLDR	2	0	2964.08	508.302	508.302	-0.000323479	0.010166		908440	0
qx017122.23620.23620.3	qx017122	DKLDGNELDLSLSDLNEVPVK	3	0	2964.87	771.681	772.06	-1.13824	0.0231504	No direct match found in Unimod	2930432	1
qx017122.23622.23622.2	qx017122	AAYFGIYDTAK	2	0	2965.05	631.807	631.806	0.00057456	0.0126361		1931744	0
qx017122.23625.23625.2	qx017122	ADKMDMSLDDIIK	2	0.00417246	2965.32	769.366	769.365	0.00184628	0.0153873		2912534	1
qx017122.23629.23629.2	qx017122	ALISPFDVIK	2	0	2965.92	552.331	551.829	1.00318	0.0110466	Label:15N(1)	1257418	0
qx017122.23634.23634.3	qx017122	DFLAGGIAAAISK	3	0	2966.52	411.899	411.899	-0.000630464	0.012357		273870	0
qx017122.23637.23637.2	qx017122	ALISPFDVIK	2	0	2966.79	551.794	551.829	-0.0703082	0.0110359	No direct match found in Unimod	1257418	0
qx017122.23638.23638.4	qx017122	TPELNLDQFHDKTPYTIMFGPDK	4	0.000876808	2966.88	677.833	677.828	0.0172329	0.0271133		2298616	1
qx017122.23639.23639.3	qx017122	DKLDGNELDLSLSDLNEVPVK	3	0	2966.97	771.732	771.732	0.000136645	0.023152		2924510	1
qx017122.2364.2364.2	qx017122	YHPDKNPNEGEK	2	0	550.983	714.832	714.331	1.00143	0.0142966	Label:15N(1)	2567466	1
qx017122.23643.23643.2	qx017122	NSSYFVEWIPNNVK	2	0	2967.34	851.922	848.92	6.00401	0.0170384	Cation:Li / 13C5-15N1 / Met->His / 13C6	3322474	0
qx017122.23648.23648.3	qx017122	EAAADQWLVNDPSK	3	0	2967.99	654.974	515.251	419.168	0.0196492	No direct match found in Unimod	961624	0
qx017122.23651.23651.4	qx017122	GSLDPESIFEMMETGKRVG	4	0.00773338	2968.25	521.511	521.501	0.037919	0.0208604	Gln->Lys	1008314	2
qx017122.23652.23652.4	qx017122	KGISLNPEQWSQLKEQISDIDDAVR	4	0	2968.34	726.122	718.123	31.9962	0.0290449	persulfide / Val->Met / Ala->Cys / dihydroxy / Pro->Glu / Met->Tyr	2591262	2
qx017122.23653.23653.4	qx017122	LTPLPEDNSMNVDQDGDPSDRMEVQEQEEDISSLIR	4	0	2968.44	1030.97	1030.22	3.01513	0.0412388	Gln->Met / GN18Olabeling / Deamidation_O18 / Label:15N(3) / Label:13C(3) / D3_Label	3897122	1
qx017122.23658.23658.2	qx017122	YSFIQALVR	2	0	2969.04	548.811	548.811	0.000321076	0.0109762		1240198	0
qx017122.2366.2366.2	qx017122	KVPPDGLLR	2	0.00167785	551.125	350.229	497.806	-295.153	0.00700458	No direct match found in Unimod	821114	1
qx017122.23660.23660.2	qx017122	LVPELDTIVPLESTK	2	0	2969.22	827.469	827.469	0.000626757	0.0165494		3224916	0
qx017122.23662.23662.3	qx017122	HVINFDLPSDIEEYVHR	3	0	2969.4	695.014	695.013	0.00395285	0.0208504		2429012	0
qx017122.23666.23666.4	qx017122	LTPLPEDNSMNVDQDGDPSDRMEVQEQEEDISSLIR	4	0	2969.76	1031.22	1030.22	4.01415	0.0412488	Label:15N(4) / kynurenin / Pro->Thr / Label:13C(2)15N(2) / Label:13C(3)15N(1) / double_O18 / Label:13C(4) / Label:13C(1)2H(3) / Lys4	3897122	1
qx017122.23667.23667.2	qx017122	DFILPISDVR	2	0	2969.85	587.826	587.827	-0.00158896	0.0117565		1566730	0
qx017122.23669.23669.3	qx017122	YNFPNPNPFVEDDMDKNEIASVAYR	3	0	2970.03	982.745	982.78	-0.105931	0.0294823	No direct match found in Unimod	3789044	1
qx017122.2367.2367.2	qx017122	SKGQESFK	2	0	551.196	455.735	455.735	-0.000122205	0.0091147		519298	1
qx017122.23671.23671.3	qx017122	KPCDNGDPYVIALR	3	0	2970.22	540.003	539.94	0.188143	0.0162001	No direct match found in Unimod	1158862	0
qx017122.23674.23674.2	qx017122	NPPGFAFVEFEDPRDAADAVR	2	0.00677507	2970.49	1161.55	1161.05	1.01048	0.023231	Label:15N(1)	4091454	1
qx017122.23678.23678.2	qx017122	GLLPQILENLLSAR	2	0.00167785	2971.05	667.906	769.451	-203.09	0.0133581	No direct match found in Unimod	2914202	0
qx017122.2368.2368.2	qx017122	SPDDSCNQLTK	2	0.00167785	551.266	387.175	633.269	-492.189	0.0077435	No direct match found in Unimod	1954654	0
qx017122.23691.23691.2	qx017122	VGNLGLATSFFNER	2	0.00364372	2972.38	762.892	762.894	-0.00313431	0.0152578		2876110	0
qx017122.23692.23692.3	qx017122	TATESFASDPILYRPVAVALDTK	3	0	2972.47	822.772	822.436	1.01058	0.0246832	Label:15N(1)	3201252	0
qx017122.23693.23693.3	qx017122	AIAIAAGVPVVPGTDAPITSLHEAHEFSNTY	3	0.00231481	2972.56	1050.86	1050.2	1.98068	0.0315259	Thr->Cys / Val->Thr / Label:15N(2) / Glu->Met / O18_STY	3935778	0
qx017122.23696.23696.2	qx017122	TWFGTFIR	2	0	2972.83	514.774	514.272	1.00472	0.0102955	Label:15N(1)	959372	0
qx017122.2370.2370.3	qx017122	TDQAQKAEGAGDAK	3	0	551.6	463.892	463.892	0.000970538	0.0139168		571332	1
qx017122.23703.23703.2	qx017122	FFQTPEGLSHGIQMEPVDLTVNK	2	0	2973.64	1077.51	1294.15	-433.271	0.0215502	No direct match found in Unimod	4181356	0
qx017122.23704.23704.2	qx017122	EGDVLTLLESER	2	0	2973.73	680.852	680.851	0.000388972	0.013617		2316298	0
qx017122.23708.23708.2	qx017122	YITDWQNVFR	2	0	2974.09	671.332	671.333	-0.000977749	0.0134266		2253260	0
qx017122.23709.23709.2	qx017122	ITFLLQAIR	2	0.00192308	2974.18	538.293	537.837	0.911787	0.0107659	No direct match found in Unimod	1141466	0
qx017122.2371.2371.2	qx017122	DIHTTTGK	2	0	551.671	436.727	436.727	-3.6106e-05	0.00873454		403684	0
qx017122.23719.23719.2	qx017122	SETITEEELVGLMNK	2	0	2975.28	846.921	846.922	-0.000801227	0.0169384		3314156	0
qx017122.2372.2372.2	qx017122	VHLTWTK	2	0	551.741	306.179	442.753	-273.148	0.00612358	No direct match found in Unimod	444820	0
qx017122.23726.23726.2	qx017122	QLDDEEVSEFALDGLK	2	0.00231481	2976.15	905.397	904.433	1.92655	0.0181079	Xle->Asp	3547984	0
qx017122.23727.23727.2	qx017122	ELGIWEPLAVK	2	0.00271285	2976.24	627.858	627.858	-0.000712652	0.0125572		1900168	0
qx017122.23728.23728.2	qx017122	VPFLVLECPNLK	2	0	2976.33	714.9	714.9	0.000782859	0.014298		2567112	0
qx017122.2373.2373.2	qx017122	EAPDLVLQR	2	0.00414938	551.812	430.704	520.79	-180.173	0.00861407	No direct match found in Unimod	999888	0
qx017122.23731.23731.2	qx017122	QLDDEEVSEFALDGLK	2	0	2976.6	904.432	904.433	-0.00313429	0.0180886		3547984	0
qx017122.23747.23747.2	qx017122	STGEAFVQFASQEIAEK	2	0	2978.5	921.939	921.941	-0.00434782	0.0184388		3607672	0
qx017122.23753.23753.3	qx017122	MAATFIGNSTAIQELFKR	3	0.00167785	2979.17	677.351	681.023	-11.0151	0.0203205	Asn->Cys	2326614	1
qx017122.23757.23757.3	qx017122	LYQSAGGMPGGMPGGFPGGGAPPSGGASSGPTIEEVD	3	0	2979.69	1116.16	1116.17	-0.0189038	0.0334849		4040128	0
qx017122.23759.23759.2	qx017122	NSSYFVEWIPNNVK	2	0	2979.87	849.42	849.412	0.0159615	0.0169884		3326930	0
qx017122.2376.2376.2	qx017122	TDQAQKAEGAGDAK	2	0	552.024	695.334	695.334	0.000220882	0.0139067		2432526	1
qx017122.23761.23761.3	qx017122	ECENCDCLQGFQLTHSLGGGTGSGMGTLLISK	3	0	2980.05	1105.18	1143.18	-114	0.0331555	No direct match found in Unimod	4071866	0
qx017122.23764.23764.3	qx017122	ETDAHLANPVLPDEVLQEAVPGSIR	3	0	2980.48	891.128	891.124	0.0120528	0.0267338		3498270	0
qx017122.2377.2377.2	qx017122	WGDKGSTEEGAR	2	0	552.114	660.806	646.797	28.0175	0.0132161	Lys->Arg	2060454	1
qx017122.23770.23770.3	qx017122	ETDAHLANPVLPDEVLQEAVPGSIR	3	0	2981.28	891.465	891.124	1.02261	0.0267439	Label:15N(1)	3498270	0
qx017122.2378.2378.3	qx017122	KGALKEEQR	3	0	552.185	310.838	353.537	-128.095	0.00932515	-K	72554	2
qx017122.23787.23787.3	qx017122	KEESDKNYFEGTGYAR	3	0	2983.08	583.292	631.959	-146	0.0174988	No direct match found in Unimod	1935002	2
qx017122.23798.23798.3	qx017122	NSSYFVEWIPNNVK	3	0	2984.51	566.283	566.283	0.000452421	0.0169885		1391994	0
qx017122.2380.2380.2	qx017122	HAESVGDGER	2	0	552.345	528.739	528.739	0.000755618	0.0105748		1066774	0
qx017122.23803.23803.4	qx017122	EENKSDMNTVLNYIFSHAQVTK	4	0	2985.11	647.065	646.814	1.00435	0.0258826	Deamidation / Asn->Asp / Gln->Glu / Label:15N(1)	2054390	1
qx017122.23806.23806.4	qx017122	ESESCDCLQGFQLTHSLGGGTGSGMGTLLISK	4	0	2985.39	829.391	832.884	-13.9702	0.0331756	Asp->Thr	3247260	0
qx017122.23812.23812.3	qx017122	EMLICTNMEDLREQTHTR	3	0	2986.09	764.39	759.686	14.112	0.0229317	No direct match found in Unimod	2854180	1
qx017122.2382.2382.2	qx017122	ALGSQYQNR	2	0	552.679	520.251	519.254	1.99362	0.010405	Label:15N(2) / Glu->Met	992410	0
qx017122.23827.23827.4	qx017122	ESESCDCLQGFQLTHSLGGGTGSGMGTLLISK	4	0.00167785	2988.83	842.115	832.884	36.9266	0.0336846	No direct match found in Unimod	3247260	0
qx017122.23828.23828.3	qx017122	ESESCDCLQGFQLTHSLGGGTGSGMGTLLISK	3	0	2988.92	1110.85	1109.85	3.00196	0.0333255	Gln->Met / GN18Olabeling / Deamidation_O18 / Label:15N(3) / Label:13C(3) / D3_Label	4030500	0
qx017122.2383.2383.2	qx017122	YFAKSQSK	2	0.00503096	552.768	479.757	479.753	0.00688866	0.00959513		685610	1
qx017122.23830.23830.3	qx017122	AVCMLSNTTAIAEAWAR	3	0	2989.26	623.638	622.306	3.99594	0.0187091	Label:15N(4) / kynurenin / Pro->Thr / Label:13C(2)15N(2) / Label:13C(3)15N(1) / double_O18 / Label:13C(4)	1857372	0
qx017122.2384.2384.2	qx017122	TAMEFQR	2	0.00167785	552.839	332.178	441.711	-219.065	0.00664356	No direct match found in Unimod	438588	0
qx017122.23840.23840.3	qx017122	VFEVSLADLQNDEVAFRK	3	0	2990.68	694.362	694.357	0.017388	0.0208309		2425586	1
qx017122.23844.23844.3	qx017122	VFEVSLADLQNDEVAFRK	3	0	2991.28	694.029	694.029	0.00164815	0.0208209		2425582	1
qx017122.23847.23847.3	qx017122	WLDLKDNPLDPVLAK	3	0	2991.7	580.95	579.986	2.89423	0.0174285	No direct match found in Unimod	1505620	1
qx017122.2385.2385.2	qx017122	HVDSIINK	2	0.00167785	552.909	349.203	463.259	-228.111	0.00698406	No direct match found in Unimod	568220	0
qx017122.23852.23852.3	qx017122	AVCMLSNTTAIAEAWAR	3	0	2992.31	624.64	622.634	6.0176	0.0187392	Cation:Li / 13C5-15N1 / Met->His / 13C6	1857374	0
qx017122.23858.23858.3	qx017122	TADKLQEFLQTLR	3	0	2993	521.957	521.623	1.00377	0.0156587	Label:15N(1)	1012286	1
qx017122.23860.23860.3	qx017122	KNSSYFVEWIPNNVK	3	0.00414938	2993.18	573.944	608.981	-105.109	0.0172183	No direct match found in Unimod	1744768	1
qx017122.23864.23864.3	qx017122	LTTPTYGDLNHLVSATMSGVTTCLR	3	0	2993.72	909.115	908.783	0.996543	0.0272734	Deamidation / Asn->Asp / Gln->Glu / Label:15N(1)	3561710	0
qx017122.23877.23877.3	qx017122	NGPGFHNDIDSNSTIQEILIPASK	3	0.00615385	2995.21	857.091	856.757	1.00099	0.0257127	Deamidation / Asn->Asp / Gln->Glu / Label:15N(1)	3356980	0
qx017122.23881.23881.3	qx017122	RHPKYNRDTLDNDIMLIK	3	0	2995.72	762.721	762.399	0.968016	0.0228816	Lys->Glu / Xle->Asn / Deamidation / Asn->Asp / Gln->Glu	2875078	3
qx017122.23887.23887.2	qx017122	ALIVVPYAEGVIPDEAK	2	0	2996.42	892.996	892.496	0.999775	0.0178599	Deamidation / Asn->Asp / Gln->Glu / Label:15N(1)	3501332	0
qx017122.2389.2389.2	qx017122	PSGKPLPK	2	0	553.215	412.256	412.255	0.000762676	0.00824512		281392	0
qx017122.23895.23895.3	qx017122	RDNYVPEVSALDQEIIEVDPDTK	3	0	2997.29	882.772	882.764	0.0234339	0.0264832		3465306	1
qx017122.23898.23898.2	qx017122	TVIPGMPTVIPPGLTR	2	0	2997.72	824.976	824.976	1.04201e-08	0.0164995		3211752	0
qx017122.23899.23899.3	qx017122	DYLHLPPEIVPATLR	3	0	2997.81	578.992	578.658	1.00169	0.0173697	Label:15N(1)	1490062	0
qx017122.2391.2391.2	qx017122	NADCSSGPGQR	2	0	553.376	574.742	574.741	0.00266942	0.0114948		1460348	0
qx017122.23910.23910.2	qx017122	AAAQCYIDLIIK	2	0	2998.96	690.375	690.366	0.0191683	0.0138075	No direct match found in Unimod	2389266	0
qx017122.23914.23914.3	qx017122	ALIVVPYAEGVIPDEAK	3	0	2999.32	595.333	595.333	0.0017145	0.01786		1633472	0
qx017122.23918.23918.3	qx017122	IIEEAPATIATPAVFEHMEQCAVK	3	0.00167785	2999.68	936.776	891.108	137.002	0.0281033	No direct match found in Unimod	3498882	0
qx017122.23930.23930.3	qx017122	LSVHVTDLTHRPK	3	0.00442478	3001.14	502.311	501.619	2.07393	0.0150693	No direct match found in Unimod	853276	0
qx017122.23942.23942.2	qx017122	GFQFVSSSLPDICYR	2	0	3002.38	888.927	888.917	0.0195939	0.0177785	Gln->Lys	3487058	0
qx017122.23943.23943.3	qx017122	SVNDQPSGNLPFLKPDDIQYFDK	3	0	3002.47	880.098	880.094	0.0132759	0.0264029		3458202	0
qx017122.23946.23946.3	qx017122	GLDWVKEEAPDILCLQETK	3	0	3002.74	749.381	748.712	2.00562	0.0224814	Label:15N(2) / Glu->Met / O18_STY / Pro->Val	2787322	1
qx017122.2395.2395.2	qx017122	ERQEAEEAK	2	0.00167785	553.872	408.732	545.262	-273.06	0.00817465	No direct match found in Unimod	1207616	1
qx017122.23953.23953.3	qx017122	RDNYVPEVSALDQEIIEVDPDTK	3	0	3003.53	883.104	882.436	2.00391	0.0264931	Val->Thr / Label:15N(2) / Glu->Met / O18_STY / Pro->Val	3465304	1
qx017122.23955.23955.3	qx017122	VEAEGLAALHSLTACLSR	3	0	3003.71	633.665	633.332	1.00181	0.01901	Deamidation / Asn->Asp / Gln->Glu / Label:15N(1)	1955518	0
qx017122.23956.23956.3	qx017122	EAHQLFLEPEVLDPESVELK	3	0	3003.8	775.067	775.062	0.0164644	0.023252		2947962	0
qx017122.23957.23957.2	qx017122	FIIGSVSEDNSEDEISNLVK	2	0	3003.89	1099.04	1098.04	2.00261	0.0219808	Label:15N(2) / Glu->Met / O18_STY / Pro->Val	4014952	0
qx017122.23964.23964.3	qx017122	PGGLLLGDVAPNFEANTTVGR	3	0	3004.68	700.034	700.036	-0.00385353	0.021001		2467362	0
qx017122.23968.23968.2	qx017122	PALMVTAEK	2	0	3005.03	458.788	480.265	-42.9548	0.00917576	No direct match found in Unimod	690630	0
qx017122.2397.2397.3	qx017122	PAFGQQHQQQPK	3	0	554.032	521.229	465.237	167.977	0.0156369	3-phosphoglyceryl	583352	0
qx017122.23970.23970.3	qx017122	PGIVELPTLEELKVDEVK	3	0	3005.21	670.379	670.045	1.00072	0.0201114	Deamidation / Asn->Asp / Gln->Glu / Label:15N(1)	2243382	1
qx017122.23973.23973.3	qx017122	EAHQLFLEPEVLDPESVELK	3	0	3005.49	775.403	774.734	2.00756	0.0232621	Label:15N(2) / Glu->Met / O18_STY / Pro->Val	2942190	0
qx017122.23979.23979.3	qx017122	EAAADQWLVNDPSK	3	0	3006.22	654.974	515.251	419.168	0.0196492	No direct match found in Unimod	961624	0
qx017122.23984.23984.4	qx017122	LTTPTYGDLNHLVSATMSGVTTCLR	4	0	3006.83	681.839	681.839	-0.000571388	0.0272735		2326520	0
qx017122.23988.23988.3	qx017122	SSGSSAYLIDASSGVRYNTGYKAK	3	0	3007.19	829.077	828.406	2.01036	0.0248723	Label:15N(2) / Glu->Met / O18_STY / Pro->Val	3231078	2
qx017122.23989.23989.4	qx017122	KGHYTEGAELVDSVLDVVR	4	0	3007.28	522.526	522.525	0.00393851	0.020901		1016990	1
qx017122.2399.2399.2	qx017122	LQGATCNNNK	2	0	554.211	560.265	560.264	0.00198048	0.0112053		1339376	0
qx017122.23991.23991.3	qx017122	GLAPDLPEDLYHLIKK	3	0	3007.46	608.008	608.008	-0.00148692	0.0182402		1743546	1
qx017122.23994.23994.2	qx017122	TGLPLSTYFSAVK	2	0	3007.73	692.379	692.38	-0.000826406	0.0138476		2410030	0
qx017122.23999.23999.2	qx017122	DQDFYSLLGVSK	2	0	3008.38	686.344	686.343	0.0022417	0.0137269		2360058	0
qx017122.24009.24009.3	qx017122	ISVIVETVYTHVLHPYPTQITQSEK	3	0	3009.43	962.184	961.515	2.00839	0.0288655	Label:15N(2) / Glu->Met / O18_STY / Pro->Val	3730400	0
qx017122.24011.24011.2	qx017122	FPLFGGWK	2	0	3009.61	476.258	476.258	0.000499453	0.00952516		657990	0
qx017122.24012.24012.3	qx017122	KGHYTEGAELVDSVLDVVR	3	0	3009.7	696.364	696.364	-0.00022409	0.0208909		2436944	1
qx017122.24018.24018.3	qx017122	TVESEAASYLDQISR	3	0.00364372	3010.24	556.941	556.941	0.000120585	0.0167082		1307306	0
qx017122.24025.24025.2	qx017122	TMQTLLSLVR	2	0	3011.32	581.335	581.337	-0.00422022	0.0116267		1522156	0
qx017122.24034.24034.3	qx017122	IFSQDSLCSQENYIIDKR	3	0.00646552	3012.14	739.996	739.36	1.90851	0.0221999	No direct match found in Unimod	2730740	1
qx017122.24036.24036.2	qx017122	FFQTPEGLSHGIQMEPVDLTVNK	2	0	3012.52	1077.51	1294.15	-433.27	0.0215502	No direct match found in Unimod	4181356	0
qx017122.2404.2404.2	qx017122	VTQHFAK	2	0.00414938	554.777	319.679	415.73	-192.101	0.00639358	No direct match found in Unimod	297848	0
qx017122.24040.24040.4	qx017122	ISVIVETVYTHVLHPYPTQITQSEK	4	0	3013.03	721.389	721.388	0.0023195	0.0288555		2611712	0
qx017122.24042.24042.2	qx017122	YSESLLGVPIAYDNIK	2	0	3013.21	891.471	891.47	0.00212098	0.0178294		3501104	0
qx017122.24043.24043.3	qx017122	SPEEGAETPVYLALLPPDAEGPHGQFVSEK	3	0	3013.3	1055.85	1055.85	0.0215397	0.0316756		3946462	0
qx017122.24046.24046.2	qx017122	SSAYESLMEIVK	2	0	3013.58	679.341	678.839	1.00415	0.0135868	Label:15N(1)	2305702	0
qx017122.2405.2405.3	qx017122	VQDAVQQHQQK	3	0	554.848	436.894	436.893	0.000798929	0.0131068		408496	0
qx017122.24052.24052.3	qx017122	ALVLDCHYPEDEVGQEDEAESDIFSIR	3	0.0060652	3014.12	1046.48	1046.47	0.0237367	0.0313943		3928314	0
qx017122.24054.24054.3	qx017122	QTASVTLQAIAAQNAAVQAVNAHSNILK	3	0	3014.31	945.516	945.177	1.01694	0.0283655	Label:15N(1)	3684076	0
qx017122.24059.24059.2	qx017122	LGANILLETFK	2	0	3015.1	609.858	609.858	1.97703e-05	0.0121972		1753608	0
qx017122.2406.2406.2	qx017122	VLGAHNLSR	2	0.00167785	554.932	534.763	505.281	58.9653	0.0106953	No direct match found in Unimod	887018	0
qx017122.24067.24067.4	qx017122	SPEEGAETPVYLALLPPDAEGPHGQFVSEK	4	0	3015.83	792.39	791.891	1.99547	0.0316956	Val->Thr / Label:15N(2) / Glu->Met / O18_STY / Pro->Val	3040716	0
qx017122.24068.24068.2	qx017122	DVDFMYVELIQR	2	0	3015.92	772.376	772.377	-0.00131585	0.0154475		2930598	0
qx017122.2407.2407.2	qx017122	FAEEDKK	2	0	555.002	433.717	433.716	0.000826899	0.00867434		387398	1
qx017122.24072.24072.3	qx017122	QTASVTLQAIAAQNAAVQAVNAHSNILK	3	0	3016.28	945.183	945.177	0.019018	0.0283555		3684076	0
qx017122.24077.24077.3	qx017122	LTTPTYGDLNHLVSATMSGVTTCLR	3	0	3016.74	903.778	903.779	-0.00311669	0.0271133		3543696	0
qx017122.2408.2408.3	qx017122	VEFYAPWCGHCK	3	0.00773338	555.091	518.569	518.56	0.0273981	0.0155571	Gln->Lys	991358	0
qx017122.24084.24084.3	qx017122	EHIIGQESAIATVGAAIR	3	0	3017.63	612.321	612.999	-2.03417	0.0183696	No direct match found in Unimod	1774892	0
qx017122.24092.24092.4	qx017122	LGQHAHPFFFTIPQNLPCSVTLQPGPEDTGK	4	0	3018.36	859.683	859.18	2.00861	0.0343873	Val->Thr / Label:15N(2) / Glu->Met / O18_STY / Pro->Val	3369404	0
qx017122.24099.24099.2	qx017122	SLFWLQK	2	0.00744186	3019.19	461.266	461.263	0.00555939	0.00922532		558614	0
qx017122.2410.2410.2	qx017122	GASCQGCPNQR	2	0.000661667	555.425	617.757	617.756	0.000735808	0.0123551		1817348	0
qx017122.24105.24105.2	qx017122	VLAIAQNFV	2	0	3019.88	487.787	487.787	-0.000676963	0.00975574		746518	0
qx017122.2411.2411.2	qx017122	AAPEAGASPVEK	2	0	555.515	572.291	563.791	17.0005	0.0114458	Pro->Asn / Asn->Met	1360694	0
qx017122.24111.24111.3	qx017122	LTTPTYGDLNHLVSATMSGVTTCLR	3	0	3020.43	904.445	903.779	1.99786	0.0271333	Val->Thr / Label:15N(2) / Glu->Met / O18_STY / Pro->Val	3543696	0
qx017122.2412.2412.2	qx017122	VQDAVQQHQQK	2	0	555.605	654.837	654.836	0.00105635	0.0130967		2123254	0
qx017122.2413.2413.2	qx017122	SAVPPGADKK	2	0	555.694	485.272	485.272	0.000597258	0.00970544		729514	1
qx017122.2414.2414.2	qx017122	SNSETIIITGK	2	0.00861009	555.764	389.701	581.819	-384.237	0.00779401	No direct match found in Unimod	1521544	0
qx017122.24142.24142.2	qx017122	ALILVGLER	2	0	3025.96	469.278	492.316	-46.0761	0.00938556	No direct match found in Unimod	777838	0
qx017122.24149.24149.3	qx017122	SSGSSAYLIDASSGVRYNTGYKAK	3	0	3027.56	833.417	828.406	15.0319	0.0250025	aminotyrosine / Xle->Lys / Hydroxamic_acid	3231078	2
qx017122.24166.24166.3	qx017122	EKITAQSIEELCAVNLYGPDAQVDR	3	0.00167785	3030.46	855.428	940.796	-256.102	0.0256628	No direct match found in Unimod	3666976	1
qx017122.24167.24167.3	qx017122	ITAQSIEELCAVNLYGPDAQVDR	3	0	3030.55	855.759	854.755	3.01081	0.0256728	GN18Olabeling / Deamidation_O18 / Label:15N(3) / Label:13C(3) / D3_Label	3347498	0
qx017122.24169.24169.3	qx017122	SSGSSAYLIDASSGVRYNTGYKAK	3	0	3030.99	834.082	828.406	17.027	0.0250225	Ammonium / D3-Me-ester	3231078	2
qx017122.2417.2417.2	qx017122	SPSVSPSK	2	0.00902853	556.168	394.716	394.711	0.0107816	0.00789433	No direct match found in Unimod	199684	0
qx017122.24176.24176.2	qx017122	IPALDLLIK	2	0	3032.26	498.328	498.329	-0.000609466	0.00996657		828310	0
qx017122.2418.2418.2	qx017122	QVGQLYSVAEASK	2	0	556.259	605.285	690.362	-170.155	0.0121057	No direct match found in Unimod	2394186	0
qx017122.24181.24181.2	qx017122	LLLTHTER	2	0	3033.13	494.777	491.788	5.97909	0.00989554	No direct match found in Unimod	773480	0
qx017122.24185.24185.2	qx017122	PALMVTAEK	2	0	3033.97	452.278	480.265	-55.9747	0.00904556	No direct match found in Unimod	690630	0
qx017122.24186.24186.2	qx017122	DSAVYSFEALVDGK	2	0	3034.06	749.863	750.864	-2.00214	0.0149973	didehydro / Val->Pro / Xlink:Disulfide / Met->Glu	2798882	0
qx017122.24189.24189.4	qx017122	HIEVQILGDQYGNILHLYER	4	0	3034.48	603.568	603.564	0.0145013	0.0241427		1703134	0
qx017122.24191.24191.2	qx017122	SKAMGIMNSFVNDIFER	2	0	3034.66	888.907	987.974	-198.135	0.0177781	No direct match found in Unimod	3800942	1
qx017122.24200.24200.2	qx017122	FSFTLPYPVK	2	0	3035.89	599.829	599.829	-0.000484006	0.0119966		1668850	0
qx017122.24202.24202.2	qx017122	LFGGQIVGQALVAAAK	2	0	3036.08	771.954	771.954	0.00104661	0.0154391		2926666	0
qx017122.24205.24205.3	qx017122	DVDDGLQAAEEVGYPVMIK	3	0	3036.5	684.336	683.666	2.00838	0.0205301	Label:15N(2) / Glu->Met / O18_STY / Pro->Val	2338576	0
qx017122.24207.24207.3	qx017122	ALTVPELTQQVFDAK	3	0	3036.66	553.97	553.97	0.000524708	0.0166191		1275114	0
qx017122.24216.24216.2	qx017122	MELSAEYLR	2	0	3037.63	577.282	577.282	0.00173085	0.0115456		1485198	0
qx017122.24218.24218.3	qx017122	LILPVGPAGGNQMLEQYDKLQDGSIK	3	0	3037.81	929.161	929.153	0.0238574	0.0278748		3633138	1
qx017122.24219.24219.3	qx017122	SGDAAIVDMVPGKPMCVESFSDYPPLGR	3	0	3037.9	999.809	999.138	2.0123	0.0299943	Label:15N(2) / Glu->Met / O18_STY / Pro->Val	3829660	0
qx017122.2422.2422.2	qx017122	ASMAGASSSK	2	0	556.56	448.711	448.711	0.000873672	0.00897422		470122	0
qx017122.24220.24220.2	qx017122	DVDDGLQAAEEVGYPVMIK	2	0	3037.99	1025	1025	-0.000576224	0.0204999		3884144	0
qx017122.24224.24224.3	qx017122	SIQFVDWCPTGFK	3	0	3038.36	529.257	529.25	0.0204054	0.0158777	No direct match found in Unimod	1079164	0
qx017122.24233.24233.2	qx017122	FWSDATQGK	2	0	3039.48	521.233	520.246	1.97396	0.0104247	Val->Thr	1000662	0
qx017122.24234.24234.4	qx017122	DFVDHLDKVDPVDGVVLVDPDYLKDR	4	0	3039.57	747.133	746.632	2.0049	0.0298853	Val->Thr / Label:15N(2) / Glu->Met / O18_STY / Pro->Val	2773634	2
qx017122.24243.24243.3	qx017122	DVDDGLQAAEEVGYPVMIK	3	0	3040.54	683.666	683.666	-0.00174918	0.02051		2338576	0
qx017122.24246.24246.2	qx017122	NALGPGLSPELGPLPALR	2	0	3040.81	886.506	886.507	-0.0010849	0.0177301		3480264	0
qx017122.24247.24247.3	qx017122	QNLSKEELIAELQDCEGLIVR	3	0	3040.9	819.759	819.76	-0.00319838	0.0245928		3185780	1
qx017122.24248.24248.3	qx017122	GTPEQPQCGFSNAVVQILR	3	0.00677507	3040.99	701.356	701.021	1.00308	0.0210407	Deamidation / Asn->Asp / Gln->Glu / Label:15N(1)	2471948	0
qx017122.24256.24256.3	qx017122	AYVWDNNKDLAEWLEK	3	0	3041.87	665.326	665.327	-0.000733564	0.0199598		2200952	1
qx017122.24263.24263.3	qx017122	EGNDLYHEMIESGVINLK	3	0	3042.65	687.67	687.67	0.00056763	0.0206301		2368004	0
qx017122.24264.24264.3	qx017122	TLDLSNNQLSEIPAELADCPK	3	0	3042.74	776.716	776.718	-0.00550715	0.0233015		2957464	0
qx017122.24272.24272.2	qx017122	LLEPVLLLGK	2	0	3043.61	547.863	547.863	0.000556325	0.0109573		1227526	0
qx017122.24273.24273.3	qx017122	MMYGVSPWGDSPIDFEDSAHVPCPR	3	0	3043.7	951.083	950.749	1.0037	0.0285325	Deamidation / Asn->Asp / Gln->Glu / Label:15N(1)	3698660	0
qx017122.24275.24275.3	qx017122	AALGVAEAVAAPHPAEGAETAEAVELSR	3	0	3043.88	910.463	910.463	0.00132125	0.0273139		3566860	0
qx017122.24277.24277.4	qx017122	STNASFTLGHGFQFVSLSSPLHNHTLFPEK	4	0	3044.06	826.121	826.162	-0.164636	0.0330448	No direct match found in Unimod	3221338	0
qx017122.2428.2428.2	qx017122	DVAGCEEAK	2	0.00167785	557.194	338.175	489.713	-303.078	0.00676349	No direct match found in Unimod	755666	0
qx017122.24283.24283.2	qx017122	GIFNGFSVTLK	2	0	3044.8	592.322	592.322	0.0001548	0.0118464		1611010	0
qx017122.24286.24286.4	qx017122	LILPVGPAGGNQMLEQYDKLQDGSIK	4	0	3045.07	696.87	696.87	-0.000440728	0.0278748		2437414	1
qx017122.24291.24291.3	qx017122	SSGSSAYLIDASSGVRYNTGYKAK	3	0	3045.67	828.41	828.406	0.0114593	0.0248523		3231078	2
qx017122.24293.24293.2	qx017122	NILYLLHQR	2	0.00773338	3045.85	606.839	606.846	-0.0145585	0.0121368	No direct match found in Unimod	1729732	0
qx017122.24298.24298.3	qx017122	VDSAATSGYEIGNPPDYRGQSCMKR	3	0	3046.46	1062.19	920.422	425.293	0.0318656	No direct match found in Unimod	3604450	2
qx017122.24299.24299.4	qx017122	TLSYLLPAIVHINHQPFLER	4	0.000223914	3046.55	591.334	591.328	0.0230516	0.0236534		1607634	0
qx017122.24318.24318.3	qx017122	KMSSTFIGNSTAIQELFK	3	0.00167785	3048.57	681.364	673.347	24.0512	0.0204409	No direct match found in Unimod	2264202	1
qx017122.24319.24319.2	qx017122	LCLWDLAEGR	2	0	3048.66	616.808	616.808	7.57734e-05	0.0123362		1810390	0
