## Supplementary material for "Open modification searching of SARS-CoV-2–human protein interaction data reveals novel viral modification sites": Supplementary-Table-1.xlsx (part 33 of 101)

### Sheet: Supplementary Table 1 (continued)
PSM_ID	file_name	sequence	charge	search_engine_score[1]	retention_time	exp_mass_to_charge	calc_mass_to_charge	mass_diff	mass_tol	mod	spectrum_index	missed_cleavages
qx017122.2432.2432.2	qx017122	FKEDVYTK	2	0.00167785	557.516	325.697	515.266	-379.138	0.00651395	No direct match found in Unimod	962434	1
qx017122.24327.24327.2	qx017122	NSSYFVEWIPNNVK	2	0	3049.67	849.413	849.412	0.00265579	0.0169883		3326932	0
qx017122.24328.24328.3	qx017122	ILDVLEEIPKNAAYR	3	0.00773338	3049.76	582.004	581.993	0.0322797	0.0174601	Gln->Lys	1517912	1
qx017122.24332.24332.2	qx017122	NSSYFVEWIPNNVK	2	0	3050.13	850.436	849.412	2.04758	0.0170087	No direct match found in Unimod	3326932	0
qx017122.24334.24334.2	qx017122	FFQTPEGLSHGIQMEPVDLTVNK	2	0	3050.54	1077.51	1294.15	-433.27	0.0215502	No direct match found in Unimod	4181356	0
qx017122.24345.24345.2	qx017122	EPEVLSTMAIIVNK	2	0	3051.68	772.423	772.424	-0.00183244	0.0154485		2930962	0
qx017122.24356.24356.2	qx017122	AGIAAKLAK	2	0	3052.99	458.788	442.782	32.0127	0.00917576	No direct match found in Unimod	439690	1
qx017122.24360.24360.2	qx017122	PILFASTVR	2	0.00677507	3053.35	502.775	502.3	0.948421	0.0100555	Lys->Glu	862074	0
qx017122.24364.24364.2	qx017122	NLVWNAGALHY	2	0.00762223	3053.71	629.826	629.814	0.0224645	0.0125965	No direct match found in Unimod	1920058	0
qx017122.24366.24366.2	qx017122	SIQFVDWCPTGFK	2	0	3054.08	792.879	792.879	-0.00148579	0.0158576		3046064	0
qx017122.24369.24369.2	qx017122	TIQFVDWCPTGFK	2	0	3054.34	799.888	799.887	0.000564337	0.0159978		3084520	0
qx017122.2437.2437.2	qx017122	EAETPQAKK	2	0	558.08	437.218	501.267	-128.097	0.00874437	-K	849904	1
qx017122.24372.24372.3	qx017122	ATTQISKDELDELKEAFAK	3	0	3054.61	727.042	727.042	-0.00127661	0.0218113		2649834	2
qx017122.2438.2438.2	qx017122	GHFIAAR	2	0	558.151	362.216	386.217	-48.0004	0.00724433	Hse_lact / Dethiomethyl / Phe->Val	167830	0
qx017122.24382.24382.2	qx017122	GLFIIDPNGVIK	2	0	3055.76	643.379	643.379	-0.00104169	0.0128676		2031222	0
qx017122.24385.24385.2	qx017122	IFYPEIEEVQALDDTER	2	0	3056.03	1034	1034	-0.00264348	0.02068		3903010	0
qx017122.24386.24386.2	qx017122	DYGVLLEGSGLALR	2	0	3056.13	731.901	731.899	0.00396518	0.014638		2677070	0
qx017122.24388.24388.2	qx017122	GVAPLWMR	2	0	3056.31	485.771	486.758	-1.97379	0.00971542	Thr->Val	733792	0
qx017122.24389.24389.3	qx017122	IFYPEIEEVQALDDTER	3	0	3056.4	689.667	689.669	-0.00546438	0.02069		2384568	0
qx017122.24397.24397.2	qx017122	ALTVPELTQQVFDAK	2	0	3057.3	830.451	830.451	-0.000155075	0.016609		3237176	0
qx017122.24398.24398.3	qx017122	LDHRCRIFQNLDGALDEVVLK	3	0	3057.39	837.754	838.104	-1.04993	0.0251326	Lysaminoadipicsealde	3276582	2
qx017122.24400.24400.3	qx017122	CPSIAAAIAAVNALHGR	3	0	3057.55	615.638	564.639	153	0.0184692	NBS-12C	1369850	0
qx017122.24401.24401.2	qx017122	AYIVQLQIEDLTR	2	0	3057.65	781.434	781.433	0.00146887	0.0156287		2981412	0
qx017122.24403.24403.3	qx017122	ASAETPAEEQELLTQVCGDVLSTCEHR	3	0.00677507	3057.83	1011.46	1011.13	1.00449	0.0303438	Deamidation / Asn->Asp / Gln->Glu / Label:15N(1)	3855170	0
qx017122.24404.24404.2	qx017122	LFIGGLPNYLNDDQVK	2	0	3057.92	903.977	903.967	0.0198177	0.0180795	Gln->Lys	3543490	0
qx017122.2441.2441.2	qx017122	SSQPLASKQEK	2	0	558.555	601.822	601.822	-0.00066067	0.0120364		1690088	1
qx017122.24411.24411.2	qx017122	EIPPLLGLEK	2	0.00167785	3058.74	611.378	554.834	113.087	0.0122276	Acetylhypusine	1284670	0
qx017122.24414.24414.3	qx017122	TIQFVDWCPTGFK	3	0	3059.02	533.594	533.594	0.000245878	0.0160078		1114080	0
qx017122.24415.24415.2	qx017122	LCPQLMPMLEEALR	2	0	3059.11	858.927	858.928	-0.0022807	0.0171785		3365012	0
qx017122.24422.24422.3	qx017122	KMAVTFIGNSTAIQELFK	3	0.00503096	3059.9	672.02	672.027	-0.0235379	0.0201606	Lys->Gln	2256672	1
qx017122.24423.24423.2	qx017122	FEELNMDLFR	2	0	3059.99	657.314	657.313	0.00166753	0.0131463		2140636	0
qx017122.24427.24427.2	qx017122	VNWIDSIIQR	2	0.00861009	3060.35	640.816	622.343	36.9458	0.0128163	No direct match found in Unimod	1864808	0
qx017122.2443.2443.3	qx017122	KEAPAPPKAEAK	3	0	558.715	412.903	412.903	0.000377633	0.0123871		280138	2
qx017122.24436.24436.2	qx017122	LFIGGLPNYLNDDQVK	2	0	3061.66	903.475	903.475	0.000415718	0.0180695		3543484	0
qx017122.24443.24443.3	qx017122	LPCIYLVDSGGAYLPR	3	0	3062.29	598.647	598.647	0.00143807	0.0179594		1663042	0
qx017122.24444.24444.2	qx017122	SLTEVTGPPTK	2	0.00803653	3062.38	586.31	586.314	-0.00790557	0.0117262		1563882	0
qx017122.24449.24449.3	qx017122	GAGLRPPGFDPYLQFLR	3	0	3063.03	635.345	635.344	0.00243933	0.0190603		1966728	0
qx017122.2445.2445.2	qx017122	DVESDSAK	2	0	558.896	427.193	425.693	2.99965	0.00854386	No direct match found in Unimod	345530	0
qx017122.24452.24452.2	qx017122	TVMDIDTSGTFNVSR	2	0.00167785	3063.3	672.834	821.891	-298.114	0.0134567	No direct match found in Unimod	3196564	0
qx017122.24455.24455.2	qx017122	LPCIYLVDSGGAYLPR	2	0	3063.57	897.968	897.466	1.00279	0.0179594	Label:15N(1)	3521812	0
qx017122.24463.24463.2	qx017122	IAPLEEGTLPFNLAEAQR	2	0	3064.45	985.025	985.023	0.00379557	0.0197005		3794832	0
qx017122.24464.24464.2	qx017122	DGIIWVATEGALNTPK	2	0	3064.54	842.947	842.949	-0.00468139	0.0168589		3293112	0
qx017122.24465.24465.3	qx017122	AGPEPQELQGIR	3	0.00677507	3064.63	432.868	432.558	0.931201	0.012986	No direct match found in Unimod	380898	0
qx017122.24468.24468.3	qx017122	NLNLNDESQHGLLMQLLK	3	0.00530035	3064.9	694.367	694.033	1.00072	0.020831	Deamidation / Asn->Asp / Gln->Glu / Label:15N(1)	2423386	0
qx017122.24477.24477.2	qx017122	DFTATFGPLDSLNTR	2	0	3066.06	827.907	827.907	0.000406861	0.0165581		3222872	0
qx017122.24479.24479.3	qx017122	GHYTEGAELVDSVLDVVRK	3	0	3066.24	696.363	696.364	-0.00148034	0.0208909		2435926	1
qx017122.24481.24481.2	qx017122	QGNVLPLWGNEK	2	0	3066.42	669.351	677.859	-17.0163	0.013387	Pyro-glu / N-oxobutanoic	2297160	0
qx017122.24482.24482.3	qx017122	EVSLVWHLYGGR	3	0	3066.51	487.244	472.586	43.9735	0.0146173	No direct match found in Unimod	628608	0
qx017122.24484.24484.2	qx017122	VVLVAVDK	2	0.0046611	3066.68	421.77	421.771	-0.00182214	0.0084354		328258	0
qx017122.24488.24488.2	qx017122	EELQIGTYANIAMVR	2	0.0010755	3067.2	854.434	854.44	-0.0135301	0.0170887		3346472	0
qx017122.24490.24490.4	qx017122	GHYTEGAELVDSVLDVVRK	4	0	3067.38	522.775	522.525	1.00174	0.020911	Deamidation / Asn->Asp / Gln->Glu / Label:15N(1)	1015928	1
qx017122.24496.24496.2	qx017122	DVPLTEQTVSQVLQSAK	2	0	3067.92	921.903	921.994	-0.182235	0.0184381	No direct match found in Unimod	3605372	0
qx017122.2450.2450.3	qx017122	NKPGVYTK	3	0	559.483	302.84	302.84	-0.000193262	0.00908519		1936	0
qx017122.24504.24504.4	qx017122	SGDAAIVDMVPGKPMCVESFSDYPPLGR	4	0	3068.84	750.107	749.605	2.00753	0.0300043	Val->Thr / Label:15N(2) / Glu->Met / O18_STY / Pro->Val	2796546	0
qx017122.24508.24508.2	qx017122	LFIYNPTTGEFLGR	2	0.00588459	3069.21	814.932	814.92	0.0241117	0.0162986	Gln->Lys	3159502	0
qx017122.2451.2451.2	qx017122	FDSDAASQK	2	0.00167785	559.553	306.143	485.212	-358.138	0.00612285	No direct match found in Unimod	725480	0
qx017122.24510.24510.3	qx017122	VRPVLPGEPTPPPGLLLFPSGPGGPSDPPTR	3	0.003663	3069.54	1034.9	1034.56	1.00032	0.0310469	Deamidation / Asn->Asp / Gln->Glu / Label:15N(1)	3906178	0
qx017122.24511.24511.4	qx017122	KGEIFELKAELNNEKKEK	4	0.00517464	3069.63	504.711	537.548	-131.347	0.0201885	No direct match found in Unimod	1141646	3
qx017122.24513.24513.2	qx017122	AMGPLVLTEVLFNEK	2	0.00449043	3069.81	851.957	851.958	-0.00200936	0.0170391		3333074	0
qx017122.24515.24515.3	qx017122	DMAGLLKPTACTMLVSSLR	3	0.00192308	3069.99	689.027	688.693	1.00209	0.0206708	Deamidation / Asn->Asp / Gln->Glu / Label:15N(1)	2375154	0
qx017122.2452.2452.2	qx017122	ANMASSSQR	2	0.00167785	559.624	418.191	476.219	-116.057	0.00836381	No direct match found in Unimod	656674	0
qx017122.24522.24522.3	qx017122	AVFVDLEPTVIDEVR	3	0	3070.92	567.974	567.973	0.00165671	0.0170392		1395850	0
qx017122.24523.24523.2	qx017122	TVGALQVLGTEAQSSLLK	2	0	3071.01	908.016	908.015	0.00190863	0.0181603		3563028	0
qx017122.24524.24524.2	qx017122	SWFEGQGLAGK	2	0.00167785	3071.1	549.293	590.293	-82.0009	0.0109859	No direct match found in Unimod	1599096	0
qx017122.24525.24525.2	qx017122	AVNYVGAGTVEFIMDSK	2	0	3071.19	900.946	900.945	0.0015074	0.0180189		3531012	0
qx017122.24528.24528.2	qx017122	ALTVPELTQQVFDAK	2	0	3071.47	832.683	830.943	3.47896	0.0166537	No direct match found in Unimod	3237180	0
qx017122.24529.24529.3	qx017122	ISLGLPVGAVINCADNTGAK	3	0	3071.56	708.351	657.351	153.001	0.0212505	NBS-12C	2141958	0
qx017122.24536.24536.2	qx017122	WLTYFMAVK	2	0.00167785	3072.39	603.312	579.804	47.0141	0.0120662	No direct match found in Unimod	1505628	0
qx017122.24537.24537.2	qx017122	EAELLEPLMPAIR	2	0	3072.48	741.907	741.405	1.00309	0.0148381	Label:15N(1)	2742370	0
qx017122.24541.24541.3	qx017122	TVGALQVLGTEAQSSLLK	3	0	3072.84	605.679	605.679	-8.57055e-05	0.0181704		1724098	0
qx017122.24542.24542.3	qx017122	QYASLTGTQALPPLFSLGYHQSR	3	0.00345458	3072.93	845.771	845.771	0.000656037	0.0253731		3309468	0
qx017122.24544.24544.3	qx017122	SGPFGQIFRPDNFVFGQSGAGNNWAK	3	0	3073.11	938.778	933.781	14.9928	0.0281633	Xle->Gln / Val->Asn / Methyl+Deamidated / Asn->Glu / aminotyrosine / Xle->Lys / Hydroxamic_acid	3646890	0
qx017122.24545.24545.3	qx017122	SGPFGQIFRPDNFVFGQSGAGNNWAK	3	0	3073.2	944.449	933.781	32.0053	0.0283335	dihydroxy / Pro->Glu / Met->Tyr	3646890	0
qx017122.24548.24548.3	qx017122	AWDVLLDHIQSAALSK	3	0	3073.62	589.987	589.653	1.00251	0.0176996	Label:15N(1)	1584102	0
qx017122.24550.24550.2	qx017122	TFAPEEISAMVLTK	2	0	3073.81	768.903	768.903	0.000449724	0.0153781		2911532	0
qx017122.24556.24556.3	qx017122	ALTVPELTQQVFDAK	3	0	3074.5	553.97	553.97	0.000869239	0.0166191		1275114	0
qx017122.24560.24560.2	qx017122	PALMVTAEK	2	0	3075.02	489.314	480.265	18.0984	0.00978629	No direct match found in Unimod	690630	0
qx017122.24568.24568.3	qx017122	SGDAAIVDMVPGKPMCVESFSDYPPLGR	3	0	3076.02	999.139	999.138	0.00110493	0.0299742		3829660	0
qx017122.2457.2457.3	qx017122	GDTPGHATPGHGGATSSAR	3	0	560.227	578.938	592.607	-41.0058	0.0173681	No direct match found in Unimod	1610898	0
qx017122.24571.24571.2	qx017122	ILEFFGLK	2	0	3076.44	483.787	483.787	0.000263967	0.00967573		711796	0
qx017122.24573.24573.3	qx017122	FLDPLPTSGITPGATVLTASGQTVGK	3	0	3076.62	843.793	843.786	0.0207766	0.0253138		3298038	0
qx017122.24575.24575.4	qx017122	LTPLPEDNSMNVDQDGDPSDRMEVQEQEEDISSLIR	4	0	3076.8	1026.72	1026.46	1.01821	0.0410687	Deamidation / Asn->Asp / Gln->Glu / Label:15N(1)	3888906	1
qx017122.24576.24576.3	qx017122	QGGDVLQNEEGETTSHLMGMFYR	3	0	3076.89	867.057	867.057	0.000557898	0.0260117		3404728	0
qx017122.2458.2458.2	qx017122	EQAVQVPVK	2	0.00167785	560.298	308.674	499.287	-381.226	0.00617349	No direct match found in Unimod	834350	0
qx017122.24580.24580.3	qx017122	VFLLGEEVAQYDGAYK	3	0.0010755	3077.26	601.302	601.305	-0.00870018	0.0180391		1690928	0
qx017122.24581.24581.2	qx017122	GQEYPAIVEFAPFQK	2	0.00503096	3077.35	862.44	862.438	0.00286669	0.0172488		3382042	0
qx017122.24588.24588.3	qx017122	STNGDTFLGGEDFDQALLR	3	0.000223914	3078.13	686.326	686.32	0.0185112	0.0205898		2365316	0
qx017122.24590.24590.3	qx017122	LSVHVTDLTHRPK	3	0.00442478	3078.47	502.311	501.619	2.07495	0.0150693	No direct match found in Unimod	853276	0
qx017122.24593.24593.2	qx017122	EQLELFQNIR	2	0.0046611	3078.89	645.85	645.838	0.0248019	0.012917	Gln->Lys	2046886	0
qx017122.24596.24596.4	qx017122	LTPLPEDNSMNVDQDGDPSDRMEVQEQEEDISSLIR	4	0	3079.16	1026.47	1026.46	0.0279792	0.0410588		3888904	1
qx017122.24601.24601.2	qx017122	NVLIVEDIIDTGK	2	0	3079.77	714.899	714.901	-0.00362571	0.014298		2565122	0
qx017122.24607.24607.2	qx017122	STNGDTFLGGEDFDQALLR	2	0	3080.32	1028.99	1028.98	0.0183414	0.0205797		3893486	0
qx017122.24611.24611.3	qx017122	LHFFMPGFAPLTSR	3	0	3080.88	540.951	540.95	0.00305968	0.0162285		1167742	0
qx017122.24618.24618.2	qx017122	EAELLEPLMPAIR	2	0	3081.5	742.409	741.405	2.00773	0.0148482	Label:15N(2) / Glu->Met / O18_STY / Pro->Val	2742370	0
qx017122.24623.24623.4	qx017122	DPTVHDDVLELEMDELNRHECMAPLTALVK	4	0.00442478	3082.11	877.919	877.42	1.99221	0.0351167	Thr->Cys / Val->Thr / Label:15N(2) / Glu->Met / O18_STY / Pro->Val	3443510	1
qx017122.24625.24625.3	qx017122	SGPFGQIFRPDNFVFGQSGAGNNWAK	3	0.00167785	3082.29	944.115	933.781	31.0016	0.0283234	Pro->Gln	3646894	0
qx017122.24627.24627.3	qx017122	EAAADQWLVNDPSK	3	0	3082.62	654.973	515.251	419.167	0.0196492	No direct match found in Unimod	961624	0
qx017122.24629.24629.2	qx017122	TTGFGMIYDSLDYAK	2	0	3082.8	841.394	841.393	0.00211376	0.0168279		3292056	0
qx017122.2463.2463.2	qx017122	DCSFYTGFK	2	0.00167785	560.844	382.671	562.74	-360.136	0.00765343	No direct match found in Unimod	1353098	0
qx017122.24631.24631.4	qx017122	HHGPQTLYLPVTLSSIPVFQR	4	0	3082.99	598.58	598.576	0.0160419	0.0239432		1661464	0
qx017122.24638.24638.4	qx017122	DPTVHDDVLELEMDELNRHECMAPLTALVK	4	0.00615385	3083.78	877.673	877.42	1.00832	0.0351069	Deamidation / Asn->Asp / Gln->Glu / Label:15N(1)	3443510	1
qx017122.24641.24641.3	qx017122	VDSAATSGYEIGNPPDYRGQSCMKR	3	0	3084.21	1062.19	920.422	425.29	0.0318656	No direct match found in Unimod	3604450	2
qx017122.24643.24643.2	qx017122	ITAEEMYDIFGK	2	0	3084.39	709.34	708.839	1.00086	0.0141868	Label:15N(1)	2521584	0
qx017122.24644.24644.3	qx017122	KVFPTGPSDWR	3	0.003663	3084.48	430.889	430.559	0.987485	0.0129267	Deamidation / Asn->Asp / Gln->Glu / Label:15N(1)	372524	1
qx017122.24645.24645.3	qx017122	SSTAISSIAADGEFLHELEEK	3	0	3084.57	745.7	745.366	1.00335	0.022371	Deamidation / Asn->Asp / Gln->Glu / Label:15N(1)	2771722	0
qx017122.24648.24648.4	qx017122	DNVCSPGGATIHALHFLESGGFR	4	0.00231481	3084.99	611.797	611.296	2.00229	0.0244719	Val->Thr / Label:15N(2) / Glu->Met / O18_STY / Pro->Val	1766570	0
qx017122.2465.2465.2	qx017122	SPHHSTVK	2	0.00642722	561.003	446.735	446.735	0.000125386	0.00893471		463374	0
qx017122.24650.24650.2	qx017122	IVGDLAQFMVQNGLSR	2	0	3085.17	875.455	874.954	1.00265	0.0175091	Label:15N(1)	3432284	0
qx017122.24656.24656.2	qx017122	ENLLDFIK	2	0	3085.87	496.276	496.277	-0.000176779	0.00992553		810818	0
qx017122.24658.24658.3	qx017122	VRTDITYPAGFMDVISIDK	3	0	3086.2	714.703	714.37	1.00119	0.0214411	Deamidation / Asn->Asp / Gln->Glu / Label:15N(1)	2567138	1
qx017122.24663.24663.2	qx017122	VLGATLLPDLIQK	2	0	3086.65	690.927	690.927	0.00137479	0.0138185		2395822	0
qx017122.24669.24669.2	qx017122	ALILVGLER	2	0	3087.34	491.792	492.316	-1.04791	0.00983584	No direct match found in Unimod	777838	0
qx017122.24670.24670.2	qx017122	MEAFLGSR	2	0	3087.42	476.731	476.731	-0.000191119	0.00953463		660214	0
qx017122.24671.24671.5	qx017122	DPTVHDDVLELEMDELNRHECMAPLTALVK	5	0	3087.52	702.538	702.138	2.00129	0.0351269	Val->Thr / Label:15N(2) / Glu->Met / O18_STY / Pro->Val	2477754	1
qx017122.24676.24676.3	qx017122	VRTDITYPAGFMDVISIDK	3	0	3088.12	715.04	714.37	2.00974	0.0214512	Label:15N(2) / Glu->Met / O18_STY / Pro->Val	2567138	1
qx017122.2468.2468.2	qx017122	AKKDDTDDEIAK	2	0	561.427	674.833	674.833	3.09357e-05	0.0134967		2268960	2
qx017122.24681.24681.3	qx017122	DATNVGDEGGFAPNILENKEGLELLK	3	0	3088.72	915.463	915.459	0.0123388	0.0274639		3584392	1
qx017122.24682.24682.2	qx017122	AGVNFSEFTGVWK	2	0	3088.82	721.361	721.359	0.003475	0.0144272		2609080	0
qx017122.24683.24683.2	qx017122	MLAIYDGFDGFAK	2	0	3088.91	724.851	724.35	1.00225	0.014497	Label:15N(1)	2633144	0
qx017122.24694.24694.4	qx017122	AVPIPPHPIYIPPSMMEHTLPPPPSGLPFNAQPR	4	0	3090.21	925.239	924.736	2.01105	0.0370096	Val->Thr / Label:15N(2) / Glu->Met / O18_STY / Pro->Val	3615690	0
qx017122.24695.24695.2	qx017122	NLIIFLGDGMGVSTVTAAR	2	0	3090.3	961.006	968.022	-14.0321	0.0192201	Ala->Gly / Glu->Asp / Xle->Val / Thr->Ser / Gln->Asn	3750988	0
qx017122.2470.2470.2	qx017122	IQAESGCK	2	0	561.588	446.713	446.713	0.000244238	0.00893427		461514	0
qx017122.24704.24704.2	qx017122	LHFFMPGFAPLTSR	2	0	3091.39	810.922	810.921	0.000786732	0.0162184		3139654	0
qx017122.24707.24707.2	qx017122	AFYPEEISSMVLTK	2	0	3091.66	807.906	807.908	-0.0032794	0.0161581		3122304	0
qx017122.24708.24708.3	qx017122	EDKYEEEIKLLEEK	3	0	3091.75	613.375	613.307	0.204602	0.0184013	No direct match found in Unimod	1782694	2
qx017122.2471.2471.2	qx017122	EAAEMGK	2	0	561.659	368.17	368.171	-0.000810052	0.00736341		109856	0
qx017122.24710.24710.3	qx017122	SNYNFEKPFLWLAR	3	0	3091.93	595.642	595.642	0.000208482	0.0178693		1639974	0
qx017122.24716.24716.5	qx017122	DPTVHDDVLELEMDELNRHECMAPLTALVK	5	0	3092.63	702.739	702.138	3.00684	0.035137	Gln->Met / GN18Olabeling / Deamidation_O18 / Label:15N(3) / Label:13C(3) / D3_Label	2477754	1
qx017122.24720.24720.3	qx017122	DSGAALYVFSEFNR	3	0.00980392	3092.99	526.92	525.919	3.00086	0.0158076	GN18Olabeling / Deamidation_O18 / Label:15N(3) / Label:13C(3)	1040194	0
qx017122.24724.24724.3	qx017122	DATNVGDEGGFAPNILENKEGLELLK	3	0	3093.5	915.133	915.131	0.00565051	0.027454		3584390	1
qx017122.24728.24728.2	qx017122	AQFEGIVTDLIR	2	0	3093.87	681.373	681.375	-0.0034093	0.0136275		2322970	0
qx017122.24736.24736.3	qx017122	ALTVPELTQQVFDAK	3	0.00167785	3094.79	571.607	553.97	52.9127	0.0171482	Cation:Fe[III]	1275114	0
qx017122.24738.24738.2	qx017122	ALTVPELTQQVFDAK	2	0	3095.12	830.451	830.451	8.90653e-05	0.016609		3237176	0
qx017122.24739.24739.2	qx017122	PTVIDEVR	2	0	3095.21	465.778	464.759	2.03844	0.00931556	No direct match found in Unimod	576724	0
qx017122.24741.24741.2	qx017122	ALTVPELTQQMFDAK	2	0	3095.39	846.438	846.437	0.00203044	0.0169288		3310976	0
qx017122.24746.24746.2	qx017122	LLSEEVFDFSSGQITQVK	2	0	3095.85	1014.52	1014.51	0.0230179	0.0202905	Gln->Lys	3862924	0
qx017122.2475.2475.2	qx017122	TAEYFPTK	2	0.00307377	562.242	478.737	478.74	-0.00468042	0.00957475		676882	0
qx017122.24759.24759.3	qx017122	VEEQEPELTSTPNFVVEVIK	3	0	3097.52	763.06	763.062	-0.0040516	0.0228918		2882030	0
qx017122.24761.24761.3	qx017122	SSFKPYSKPGSDKK	3	0	3097.7	519.266	519.275	-0.0277449	0.015578	Lys->Gln	997460	1
qx017122.24767.24767.2	qx017122	VEEQEPELTSTPNFVVEVIK	2	0.00677507	3098.24	1144.59	1144.09	1.00738	0.0228919	Label:15N(1)	4073718	0
qx017122.24775.24775.2	qx017122	PGFAPLTSR	2	0	3099.12	474.291	473.261	2.05975	0.00948582	No direct match found in Unimod	639106	0
qx017122.24776.24776.3	qx017122	ALTVAELTQQMFDAK	3	0	3099.21	569.959	569.959	0.00110769	0.0170988		1412650	0
qx017122.2478.2478.2	qx017122	SSGPGGQNVNK	2	0	562.511	522.759	522.757	0.00405487	0.0104552		1020242	0
qx017122.24784.24784.2	qx017122	LFEISDIVIK	2	0	3099.94	588.849	588.847	0.0026528	0.011777		1578788	0
qx017122.2479.2479.3	qx017122	SYEEHLEK	3	0.00517464	562.581	319.494	345.498	-78.0108	0.00958483	No direct match found in Unimod	57030	0
qx017122.24794.24794.2	qx017122	QFINLMLPMK	2	0	3101.18	617.838	617.838	0.000584248	0.0123568		1820764	0
qx017122.24797.24797.2	qx017122	TINLYPLTNYTFGTK	2	0	3101.46	873.463	873.459	0.00873099	0.0174693		3429908	0
qx017122.24799.24799.3	qx017122	LIINELSNVMEANAAR	3	0	3101.79	587.597	586.645	2.8544	0.0176279	No direct match found in Unimod	1561254	0
qx017122.24807.24807.2	qx017122	VEEQEPELTSTPNFVVEVIK	2	0	3102.52	1144.09	1144.09	0.00494205	0.0228818		4073718	0
qx017122.24813.24813.3	qx017122	VNFPENGFLSPDKLSLLEK	3	0	3103.21	716.385	716.384	0.000938655	0.0214915		2581216	1
qx017122.2482.2482.3	qx017122	ADAGKEGNNPAENGDAK	3	0	562.852	553.252	553.252	0.000612973	0.0165976		1274788	1
qx017122.24823.24823.2	qx017122	LDQLIYIPLPDEK	2	0	3104.26	778.932	778.932	-0.000121666	0.0155786		2966522	0
qx017122.2483.2483.3	qx017122	NTPSQHSHSIQHSPER	3	0.00414938	562.943	641.615	614.626	80.9672	0.0192485	Arg->Npo	1794558	0
qx017122.24842.24842.2	qx017122	EELQIGTYANIAMVR	2	0.00555556	3106.48	854.435	854.44	-0.0103562	0.0170887		3346472	0
qx017122.24845.24845.2	qx017122	IILDLISESPIK	2	0	3106.75	670.905	670.905	-3.7395e-05	0.0134181		2241324	0
qx017122.24848.24848.3	qx017122	VNDTIQIDLETGKITDFIK	3	0	3107.02	722.392	721.723	2.00626	0.0216718	Label:15N(2) / Glu->Met / O18_STY / Pro->Val	2615342	1
qx017122.24855.24855.2	qx017122	AMGPLVLTEVLFNEK	2	0.00536604	3107.85	851.958	851.958	0.0010424	0.0170392		3333074	0
qx017122.24858.24858.3	qx017122	AVCMLSNTTAIAEAWAR	3	0	3108.28	622.307	622.306	0.00186043	0.0186692		1857372	0
qx017122.24859.24859.2	qx017122	AVCMLSNTTAIAEAWAR	2	0	3108.37	932.955	932.956	-0.00150051	0.0186591		3641656	0
qx017122.24860.24860.2	qx017122	VTQLPGPIR	2	0.00167785	3108.46	674.877	491.29	367.175	0.0134975	No direct match found in Unimod	777078	0
qx017122.24872.24872.3	qx017122	AFYPEEISSMVLTK	3	0	3109.7	539.334	538.941	1.17939	0.01618	No direct match found in Unimod	1146730	0
qx017122.24873.24873.2	qx017122	VFSATLGLVDIVK	2	0.00536604	3109.78	681.406	681.406	0.000361059	0.0136281		2329282	0
qx017122.24875.24875.4	qx017122	MGYAEEAPYDAIHVGAAAPVVPQALIDQLKPGGR	4	0	3109.97	881.456	880.953	2.01403	0.0352583	Val->Thr / Label:15N(2) / Glu->Met / O18_STY / Pro->Val	3457208	0
qx017122.24878.24878.3	qx017122	ADDIDIEAMLEAPYKKDENK	3	0	3110.24	784.04	784.042	-0.00779883	0.0235212		2997990	2
qx017122.24887.24887.3	qx017122	MAVTFIGNSTAIQELFKR	3	0	3111.25	681.363	690.035	-26.0148	0.0204409	Glu->Cys / Pro->Ala / Tyr->His	2393110	1
qx017122.2489.2489.2	qx017122	EGNNPAENGDAK	2	0	563.619	608.265	608.265	-0.000401716	0.0121653		1742462	0
qx017122.24894.24894.3	qx017122	TVNTFSQSVSSLFGEDNVR	3	0.00615385	3112.04	696.675	696.34	1.00659	0.0209003	Label:15N(1)	2440292	0
qx017122.24896.24896.3	qx017122	LYTLVTYVPVTTFK	3	0	3112.21	548.981	548.98	0.00303839	0.0164694		1236498	0
qx017122.24899.24899.3	qx017122	RAVCMLSNTTAIAEAWAR	3	0	3112.48	630.302	674.34	-132.114	0.0189091	No direct match found in Unimod	2274290	1
qx017122.24902.24902.3	qx017122	GLEHVTVDDLVAEITPK	3	0.00615385	3112.91	612.998	612.663	1.00319	0.0183899	Label:15N(1)	1775822	0
qx017122.24904.24904.2	qx017122	MFAGISASEK	2	0.000223914	3113.07	520.749	520.758	-0.0174652	0.010415	No direct match found in Unimod	1002970	0
qx017122.24913.24913.2	qx017122	LYTLVTYVPVTTFK	2	0	3114.02	822.966	822.966	-0.000122155	0.0164593		3199842	0
qx017122.24923.24923.3	qx017122	ALTVPELTQQMFDAK	3	0	3115.09	564.628	564.627	0.00102751	0.0169388		1369530	0
qx017122.24930.24930.2	qx017122	EIFSYMKER	2	0.0010755	3115.72	601.803	601.797	0.0114979	0.0120361		1684666	1
qx017122.24931.24931.2	qx017122	VLYSNMLGEENTYLWR	2	0.00615385	3115.81	995.479	994.975	1.00848	0.0199096	Label:15N(1)	3818238	0
qx017122.24937.24937.3	qx017122	KNILEESLCELVAK	3	0	3116.65	549.299	549.299	0.000270027	0.016479		1243658	1
qx017122.24938.24938.2	qx017122	NVTVQPDDPISFMQLTAK	2	0	3116.74	1003.01	1003	0.0196493	0.0200602		3838802	0
qx017122.24939.24939.2	qx017122	CLMDQATDPNILGR	2	0	3116.83	794.374	802.874	-16.9995	0.0158875	Met->Asn / Asn->Pro	3096180	0
qx017122.2494.2494.3	qx017122	PAPPKPEPKPK	3	0	564.184	395.905	395.905	0.000136264	0.0118771		203144	0
qx017122.24943.24943.3	qx017122	VTLILELLQHK	3	0.00307377	3117.19	436.275	436.275	0.000116796	0.0130882		408600	0
qx017122.24947.24947.3	qx017122	ADDIDIEAMLEAPYKKDENK	3	0	3117.71	784.043	784.042	0.00194883	0.0235213		2997990	2
qx017122.24948.24948.2	qx017122	TLNDELEIIEGMK	2	0	3117.8	752.882	752.882	-7.2336e-05	0.0150576		2815890	0
qx017122.24949.24949.3	qx017122	MAATFIGNSTAIQELFKR	3	0	3117.89	672.019	681.023	-27.011	0.0201606	Asn->Ser / Gln->Thr	2326614	1
qx017122.2495.2495.2	qx017122	EAAEMGK	2	0	564.255	359.165	368.171	-18.0106	0.00718331	Phospho+PL / Pyro_glu / Xlink:EDC	109856	0
qx017122.24950.24950.3	qx017122	NVTVQPDDPISFMQLTAK	3	0	3117.98	669.01	669.003	0.0202464	0.0200703	Gln->Lys	2235998	0
qx017122.24953.24953.3	qx017122	LTEMETLQSQLMAEK	3	0	3118.25	598.704	598.627	0.231412	0.0179611	No direct match found in Unimod	1663222	0
qx017122.24954.24954.3	qx017122	SGPFGQIFRPDNFVFGQSGAGNNWAK	3	0	3118.34	938.784	933.781	15.0104	0.0281635	Methyl+Deamidated / Asn->Glu / aminotyrosine / Xle->Lys / Hydroxamic_acid	3646894	0
qx017122.2496.2496.2	qx017122	ANVEEER	2	0.000661667	564.325	423.707	423.701	0.0113497	0.00847414	No direct match found in Unimod	334204	0
qx017122.24962.24962.2	qx017122	QLNYTIGEVPISFVDR	2	0	3119.26	925.985	925.986	-0.00176127	0.0185197		3621008	0
qx017122.24968.24968.3	qx017122	VHTSTMTVAILPQPTEINLVINPK	3	0	3119.81	874.082	873.147	2.80476	0.0262225	No direct match found in Unimod	3430148	0
qx017122.24977.24977.3	qx017122	SGPFGQIFRPDNFVFGQSGAGNNWAK	3	0	3120.94	944.451	933.781	32.0103	0.0283335	dihydroxy / Pro->Glu / Met->Tyr	3646894	0
qx017122.24979.24979.3	qx017122	VLYSNMLGEENTYLWR	3	0	3121.12	663.659	663.652	0.0187215	0.0199098		2192052	0
qx017122.2498.2498.2	qx017122	AAKPEQIQK	2	0	564.486	506.794	506.793	0.00154995	0.0101359		887736	0
qx017122.24986.24986.4	qx017122	IHRVKRSASDDPSRAIQTLQMELQQIMK	4	0	3121.91	835.448	831.193	17.0166	0.0334179	Pro->Asn / Asn->Met / Ammonium / D3-Me-ester	3243388	4
qx017122.24990.24990.3	qx017122	QLNYTIGEVPISFVDR	3	0.00773338	3122.27	617.66	617.66	0.000300643	0.0185298		1820852	0
qx017122.24991.24991.5	qx017122	MGYAEEAPYDAIHVGAAAPVVPQALIDQLKPGGR	5	0.00806452	3122.36	705.164	704.964	1.0034	0.0352582	Deamidation / Asn->Asp / Gln->Glu / Label:15N(1)	2494788	0
qx017122.24993.24993.3	qx017122	VDSAATSGYEIGNPPDYRGQSCMKR	3	0	3122.7	1062.19	920.422	425.293	0.0318656	No direct match found in Unimod	3604450	2
qx017122.24995.24995.4	qx017122	KDGNASGTTLLEALDCILPPTRPTDKPLR	4	0	3122.88	788.671	788.171	2.00113	0.0315469	Val->Thr / Label:15N(2) / Glu->Met / O18_STY / Pro->Val	3022378	1
qx017122.25002.25002.3	qx017122	QTQIFTTYSDNQPGVLIQVYEGER	3	0	3123.67	929.458	929.459	-0.00425928	0.0278837		3633782	0
qx017122.25010.25010.3	qx017122	SLPLNPKPFLNGLTGKPVMVK	3	0.000661667	3124.39	764.777	764.776	0.00191408	0.0229433		2887406	0
qx017122.25014.25014.2	qx017122	FFQTPEGLSHGIQMEPVDLTVNK	2	0	3124.91	1077.51	1294.15	-433.271	0.0215502	No direct match found in Unimod	4181356	0
qx017122.25015.25015.5	qx017122	KDGNASGTTLLEALDCILPPTRPTDKPLR	5	0	3125	631.14	630.738	2.0068	0.031557	Val->Thr / Label:15N(2) / Glu->Met / O18_STY / Pro->Val	1926726	1
qx017122.2502.2502.2	qx017122	LASASEK	2	0	564.981	353.192	353.193	-0.000260967	0.00706385		72700	0
qx017122.25020.25020.3	qx017122	KQTQTFTTYSDNQPGVLIQVYEGER	3	0.00167785	3125.45	930.13	968.473	-115.03	0.0279039	Trp->Ala	3750512	1
qx017122.25021.25021.2	qx017122	LDPETLESLGLIK	2	0	3125.54	714.404	714.403	0.0017551	0.0142881		2563948	0
qx017122.25023.25023.4	qx017122	RENELPDFPHIDEFFTLNSTPSR	4	0	3126.02	797.391	691.086	425.222	0.0318957	No direct match found in Unimod	2401676	1
qx017122.25029.25029.3	qx017122	VEMGTSSQNDVDMSWIPQETLNQINK	3	0.00192308	3126.72	989.467	989.123	1.03117	0.029684	No direct match found in Unimod	3806152	0
qx017122.25039.25039.3	qx017122	VEMGTSSQNDVDMSWIPQETLNQINK	3	0	3127.78	989.129	989.123	0.0184176	0.0296739		3806152	0
qx017122.2504.2504.2	qx017122	KVFGNEIK	2	0.0010755	565.122	467.764	467.771	-0.0151532	0.00935528	No direct match found in Unimod	595764	1
qx017122.25043.25043.3	qx017122	SYLNMDAIMEAIKK	3	0	3128.3	542.946	542.946	0.000780215	0.0162884		1186832	1
qx017122.25052.25052.2	qx017122	DLLQNLLK	2	0	3129.42	478.792	478.792	-0.000499839	0.00957584		671702	0
qx017122.25062.25062.2	qx017122	ISVMGGEQAANVLATITK	2	0	3130.48	901.988	901.988	0.000238967	0.0180398		3535820	0
qx017122.25069.25069.3	qx017122	EIGWTDVGGWTGQGGSILGTK	3	0.00192308	3131.11	707.355	707.02	1.00382	0.0212206	Deamidation / Asn->Asp / Gln->Glu / Label:15N(1)	2512852	0
qx017122.25073.25073.3	qx017122	DIPFSAIYFPVYAH	3	0.00167785	3131.77	643.319	547.277	288.126	0.0192996	No direct match found in Unimod	1224266	0
qx017122.25078.25078.3	qx017122	KDGNASGTTLLEALDCILPPTRPTDKPLR	3	0.00646552	3132.23	1051.23	1050.56	2.01122	0.0315369	Label:15N(2) / Glu->Met / O18_STY / Pro->Val	3936538	1
qx017122.25079.25079.2	qx017122	ALTVPELTQQMFDAK	2	0	3132.32	848.924	846.929	3.98956	0.0169785	Label:15N(4) / kynurenin / Pro->Thr / Label:13C(2)15N(2)	3310978	0
qx017122.25081.25081.2	qx017122	QSTVLAPVIDLK	2	0	3132.5	633.869	642.874	-18.0102	0.0126774	Phospho+PL / Pyro_glu / Xlink:EDC	2026754	0
qx017122.25086.25086.2	qx017122	SDPGLLTNTMDVFVK	2	0	3133.15	819.415	819.408	0.0136918	0.0163883		3186048	0
qx017122.2509.2509.2	qx017122	STAMNESSSGK	2	0	565.706	549.74	549.74	-0.000360389	0.0109948		1246898	0
qx017122.25091.25091.2	qx017122	ALTVPELTQQMFDAK	2	0	3133.75	846.437	846.437	0.000308374	0.0169287		3310976	0
qx017122.25092.25092.3	qx017122	LSSSLAAMLIGILHMR	3	0	3133.84	576.357	576.988	-1.89287	0.0172907	No direct match found in Unimod	1476812	0
qx017122.25095.25095.3	qx017122	EIGWTDVGGWTGQGGSILGTK	3	0.00615385	3134.27	707.38	707.02	1.08088	0.0212214	No direct match found in Unimod	2512852	0
qx017122.2510.2510.2	qx017122	CGHTNNLRPK	2	0	565.797	675.301	598.801	152.999	0.013506	NBS-12C	1659516	0
qx017122.25102.25102.2	qx017122	IDFYFDENPYFENK	2	0	3135.06	920.904	920.907	-0.005517	0.0184181		3602696	0
qx017122.25107.25107.3	qx017122	DLVEGLHDGHFYALK	3	0.0046611	3135.51	571.955	571.958	-0.0101055	0.0171586		1429930	0
qx017122.2511.2511.3	qx017122	GEADRDTYRR	3	0	565.867	413.534	413.534	-0.000723702	0.012406		284152	2
qx017122.2512.2512.3	qx017122	WHDKQYK	3	0	565.938	335.503	335.503	-0.000700964	0.0100651		39300	1
qx017122.25125.25125.2	qx017122	ALTVPELTQQMFDAK	2	0.00167785	3137.49	848.674	846.929	3.48919	0.0169735	No direct match found in Unimod	3310978	0
qx017122.2514.2514.2	qx017122	LSSGNEENKK	2	0	566.099	544.788	553.278	-16.9795	0.0108958	Asn->Pro	1279222	1
qx017122.25141.25141.4	qx017122	SSFDWLTGSSTDPLVDHTSPSSDSLLFAHK	4	0	3139.25	809.637	809.386	1.00538	0.0323855	Deamidation / Asn->Asp / Gln->Glu / Label:15N(1)	3136208	0
qx017122.25142.25142.3	qx017122	AIGLDTFRGVAFVGGFSYADVLGSAK	3	0	3139.34	873.461	873.459	0.00784776	0.0262038		3426522	1
qx017122.25147.25147.4	qx017122	SGPFGQIFRPDNFVFGQSGAGNNWAK	4	0	3139.94	701.591	700.587	4.01381	0.0280636	Label:15N(4) / kynurenin / Pro->Thr / Label:13C(2)15N(2) / Label:13C(3)15N(1) / double_O18 / Label:13C(4) / Label:13C(1)2H(3) / Lys4	2468170	0
qx017122.2515.2515.2	qx017122	IETATSFK	2	0	566.169	375.199	448.74	-147.082	0.00750397	No direct match found in Unimod	471796	0
qx017122.25154.25154.3	qx017122	IDFYFDENPYFENK	3	0	3140.87	614.274	614.274	0.00167187	0.0184282		1792160	0
qx017122.25155.25155.2	qx017122	PALMVTAEK	2	0	3140.94	494.301	480.265	28.0714	0.00988602	No direct match found in Unimod	690630	0
qx017122.25156.25156.3	qx017122	ISVMGGEQAANVLATITK	3	0	3141.03	601.661	601.661	0.000591895	0.0180498		1686596	0
qx017122.2516.2516.2	qx017122	AMESIGLPK	2	0.00167785	566.258	439.196	473.257	-68.1231	0.00878392	No direct match found in Unimod	634700	0
qx017122.25165.25165.2	qx017122	FDFPVSYLPGPVK	2	0	3142.15	734.385	733.39	1.99014	0.0146877	Val->Thr / Label:15N(2) / Glu->Met / O18_STY	2690640	0
qx017122.25166.25166.2	qx017122	LSIGGGAGEIDLQILSK	2	0	3142.24	849.961	835.97	27.9828	0.0169992	Formyl / Ser->Asp / Thr->Glu	3262728	0
qx017122.2517.2517.2	qx017122	CGHTNNLRPK	2	0	566.348	674.8	598.801	151.997	0.013496	DTT / Diethylphosphothione	1659516	0
qx017122.25178.25178.4	qx017122	GRPGPLLGRPAMLASHMSALSQSQLISQMGIR	4	0.00192308	3143.48	841.191	840.951	0.959745	0.0336476	Lys->Glu / Xle->Asn / Deamidation / Asn->Asp / Gln->Glu	3285166	0
qx017122.2519.2519.2	qx017122	GTTGTQLNGR	2	0	566.682	503.257	503.252	0.0104868	0.0100651	No direct match found in Unimod	867148	0
qx017122.25192.25192.4	qx017122	KDGNASGTTLLEALDCILPPTRPTDKPLR	4	0	3144.94	788.923	788.171	3.00675	0.0315569	Gln->Met / GN18Olabeling / Deamidation_O18 / Label:15N(3) / Label:13C(3) / D3_Label	3022378	1
qx017122.25194.25194.3	qx017122	FGLYLPLFKPSVSTSK	3	0	3145.12	595.338	595.338	-0.000540011	0.0178601		1635152	0
qx017122.25195.25195.2	qx017122	EIGLLADEIEIYGK	2	0.003663	3145.21	782.374	781.919	0.9104	0.0156475	No direct match found in Unimod	2981958	0
qx017122.25200.25200.3	qx017122	VDEFPLCGHMVSDEYEQLSSEALEAAR	3	0	3145.82	1034.47	1033.46	3.01187	0.031034	Gln->Met / GN18Olabeling / Deamidation_O18 / Label:15N(3) / Label:13C(3) / D3_Label	3904060	0
qx017122.25209.25209.3	qx017122	DEEMIGPIIDKLEK	3	0	3146.79	549.34	549.283	0.168738	0.0164802	No direct match found in Unimod	1241080	1
qx017122.25213.25213.4	qx017122	KDGNASGTTLLEALDCILPPTRPTDKPLR	4	0	3147.41	787.897	788.171	-1.09579	0.0315159	No direct match found in Unimod	3022378	1
qx017122.2522.2522.2	qx017122	HSPMVAK	2	0	566.912	400.219	385.205	30.0285	0.00800438	No direct match found in Unimod	164350	0
qx017122.25223.25223.2	qx017122	ADDIDIEAMLEAPYK	2	0	3148.47	876.911	868.408	17.006	0.0175382	Pro->Asn / Asn->Met	3406054	0
qx017122.25225.25225.2	qx017122	QADEEFQILANSWR	2	0.000876808	3148.66	853.91	853.91	-0.000736256	0.0170782		3344292	0
qx017122.2523.2523.2	qx017122	QQQDQVDR	2	0	567.002	508.742	508.741	0.00110275	0.0101748		909454	0
qx017122.25230.25230.3	qx017122	NSEGWEQNGLYEFFR	3	0	3149.26	637.306	626.276	33.0886	0.0191192	No direct match found in Unimod	1895644	0
qx017122.25232.25232.3	qx017122	GLAPVQAYLHIPDIIK	3	0	3149.44	583.677	583.67	0.0213619	0.0175103	Gln->Lys	1534102	0
qx017122.25234.25234.3	qx017122	LVQNGTEPSSLPFLDPNARPLVPEVSIK	3	0	3149.62	1006.88	1006.88	0.022536	0.0302065		3845314	0
qx017122.25238.25238.2	qx017122	DSILEPANR	2	0.00327332	3150.14	622.842	507.764	230.155	0.0124568	No direct match found in Unimod	896790	0
qx017122.2524.2524.2	qx017122	VYQTEK	2	0.00191489	567.073	384.2	384.2	-0.00126259	0.00768399		163052	0
qx017122.25244.25244.2	qx017122	DLGFFGIYK	2	0	3150.83	530.28	530.279	0.000841737	0.0106056		1082216	0
qx017122.25251.25251.3	qx017122	GLAPVQAYLHIPDIIK	3	0	3151.62	583.341	583.342	-0.00170221	0.0175002		1534100	0
qx017122.25252.25252.3	qx017122	GLLLSCIEDKNPCIFFEPK	3	0	3151.71	760.718	760.718	-0.00145203	0.0228215		2860654	1
qx017122.25261.25261.3	qx017122	MMITSQDVLHSWAVPTLGLK	3	0.00192308	3152.83	748.725	748.39	1.00501	0.0224618	Deamidation / Asn->Asp / Gln->Glu / Label:15N(1)	2789034	0
qx017122.25263.25263.2	qx017122	TIECISLIGLAVGK	2	0.00192308	3153.01	737.957	737.421	1.07274	0.0147591	No direct match found in Unimod	2720794	0
qx017122.25264.25264.3	qx017122	LVQNGTEPSSLPFLDPNARPLVPEVSIK	3	0	3153.1	1007.55	1006.88	2.03395	0.0302266	O18_STY / Pro->Val	3845314	0
qx017122.25267.25267.2	qx017122	IVFVPGCSIPLTIVK	2	0	3153.37	822.485	821.984	1.00262	0.0164497	Label:15N(1)	3194208	0
qx017122.25269.25269.3	qx017122	ALTVPELTQQMFDAK	3	0	3153.71	564.628	564.627	0.00185398	0.0169388		1369530	0
qx017122.25270.25270.3	qx017122	LDLSNNDISSLPYSLGNLHLK	3	0.00231481	3153.8	772.409	771.741	2.00356	0.0231723	Label:15N(2) / Glu->Met / O18_STY / Pro->Val	2926580	0
qx017122.25272.25272.4	qx017122	SGPFGQIFRPDNFVFGQSGAGNNWAK	4	0	3153.98	708.841	700.587	33.0138	0.0283536	Asn->Phe	2468170	0
qx017122.25275.25275.4	qx017122	TIEDAIAVLSVAEEAADRHPER	4	0	3154.25	598.808	598.808	-0.00191155	0.0239523		1665758	1
qx017122.25276.25276.2	qx017122	TIECISLIGLAVGK	2	0	3154.34	737.422	737.421	0.00254899	0.0147484		2720794	0
qx017122.25278.25278.2	qx017122	VVLVAVDK	2	0.00435213	3154.52	421.77	421.771	-0.0027987	0.00843539		328258	0
qx017122.25283.25283.3	qx017122	TFSHELSDFGLESTAGEIPVVAIR	3	0	3155.17	860.109	859.106	3.00897	0.0258033	GN18Olabeling / Deamidation_O18 / Label:15N(3) / Label:13C(3) / D3_Label	3371022	0
qx017122.25285.25285.3	qx017122	ICEDSAEILDSDVLDRPLNIMIPK	3	0	3155.35	925.133	924.798	1.00446	0.027754	Deamidation / Asn->Asp / Gln->Glu / Label:15N(1)	3616614	0
qx017122.25288.25288.3	qx017122	FSQLAEAYEVLSDEVKR	3	0	3155.62	662.342	662.334	0.0242466	0.0198703	Gln->Lys	2179144	1
qx017122.25293.25293.3	qx017122	SGPFGQIFRPDNFVFGQSGAGNNWAK	3	0	3156.23	938.785	933.453	15.9959	0.0281635	thiocarboxy / Ser->Cys / Hydroxylation / Ala->Ser / Phe->Tyr / Asp->Met	3646886	0
qx017122.25296.25296.4	qx017122	SFFNSAVQKAAPGSQRYSQTGNYELAVALSR	4	0	3156.49	837.677	837.675	0.00796786	0.0335071		3273286	2
qx017122.25300.25300.3	qx017122	TFSHELSDFGLESTAGEIPVVAIR	3	0	3156.86	859.445	859.106	1.01568	0.0257833	Label:15N(1)	3371022	0
qx017122.25304.25304.2	qx017122	YFPTQALNFAFK	2	0	3157.36	723.874	723.874	5.27555e-06	0.0144775		2629152	0
qx017122.25319.25319.3	qx017122	SGPFGQIFRPDNFVFGQSGAGNNWAK	3	0	3159.02	944.116	933.781	31.0075	0.0283235	Pro->Gln	3646892	0
qx017122.25320.25320.3	qx017122	EAAADQWLVNDPSK	3	0	3159.09	654.974	515.251	419.168	0.0196492	No direct match found in Unimod	961624	0
qx017122.25324.25324.2	qx017122	ALTVPELTQQMFDAK	2	0	3159.61	846.389	846.437	-0.0966155	0.0169278	No direct match found in Unimod	3310976	0
qx017122.25326.25326.3	qx017122	GNHMDFGQLYQFLNTK	3	0	3159.79	638.304	638.305	-0.00374088	0.0191491		1991870	0
qx017122.25328.25328.4	qx017122	NQKDDVAQTDLLQIDPNFGSKEDFDSLLQSAK	4	0	3159.97	896.194	895.692	2.00739	0.0358477	Val->Thr / Label:15N(2) / Glu->Met / O18_STY / Pro->Val	3514862	2
qx017122.25330.25330.2	qx017122	LLCLLPDNELDSLEEK	2	0	3160.15	951.484	950.982	1.00363	0.0190297	Label:15N(1)	3698444	0
qx017122.25333.25333.3	qx017122	TLNDELEIIEGMKFDR	3	0.00417246	3160.42	641.99	641.984	0.0173046	0.0192597		2020364	1
qx017122.25335.25335.3	qx017122	VDSAATSGYEIGNPPDYRGQSCMKR	3	0	3160.8	1062.19	920.422	425.295	0.0318656	No direct match found in Unimod	3604450	2
qx017122.25337.25337.4	qx017122	IHRVKRSASDDPSRAIQTLQMELQQIMK	4	0.00192308	3160.98	831.44	831.193	0.985363	0.0332576	Xle->Asn / Deamidation / Asn->Asp / Gln->Glu / Label:15N(1)	3243388	4
qx017122.2534.2534.2	qx017122	ADAGKEGNNPAENGDAK	2	0	568.222	829.373	829.374	-0.00193722	0.0165875		3232178	1
qx017122.25340.25340.4	qx017122	NQKDDVAQTDLLQIDPNFGSKEDFDSLLQSAK	4	0	3161.25	895.692	895.692	-0.000664338	0.0358277		3514862	2
qx017122.25341.25341.2	qx017122	SSLNSSPWSGLMALGNSR	2	0.00697455	3161.35	932.454	932.455	-0.00195419	0.0186491		3644070	0
qx017122.25345.25345.2	qx017122	PALMVTAEK	2	0	3161.86	496.304	480.265	32.0783	0.00992609	No direct match found in Unimod	690630	0
qx017122.25347.25347.2	qx017122	SESAQPLK	2	0	3162.04	430.283	430.23	0.106785	0.00860566	No direct match found in Unimod	374126	0
qx017122.2535.2535.2	qx017122	IVKPVK	2	0	568.293	342.245	342.244	0.000311761	0.00684489		50704	0
qx017122.25356.25356.3	qx017122	TGIASSILDAISQGSESQHALEK	3	0	3163.27	781.735	781.399	1.00698	0.023452	Deamidation / Asn->Asp / Gln->Glu / Label:15N(1)	2985650	0
qx017122.25359.25359.4	qx017122	RENELPDFPHIDEFFTLNSTPSR	4	0	3163.69	797.392	691.086	425.223	0.0318957	No direct match found in Unimod	2401676	1
qx017122.2536.2536.2	qx017122	MQVDPQK	2	0.00167785	568.364	422.205	444.716	-45.0213	0.0084441	No direct match found in Unimod	453468	0
qx017122.25360.25360.3	qx017122	EVFFMNTQSIVQLVQR	3	0	3163.8	652.34	652.34	-0.00108963	0.0195702		2102088	0
qx017122.25362.25362.3	qx017122	SSLNSSPWSGLMALGNSR	3	0.00806452	3163.98	622.313	621.972	1.02409	0.0186694	No direct match found in Unimod	1855090	0
qx017122.25367.25367.3	qx017122	IDVPANRYDLLCLEGLVR	3	0.00442478	3164.96	706.714	706.045	2.00602	0.0212014	Label:15N(2) / Glu->Met / O18_STY / Pro->Val	2507148	1
qx017122.25370.25370.3	qx017122	YFPTQALNFAFK	3	0	3165.41	482.92	482.919	0.00262744	0.0144876		708688	0
qx017122.25372.25372.2	qx017122	GLAPVQAYLHIPDIIK	2	0	3165.59	874.508	874.509	-0.00144479	0.0174902		3431808	0
qx017122.25383.25383.4	qx017122	IHRVKRSASDDPSRAIQTLQMELQQIMK	4	0	3167.19	835.441	831.193	16.9899	0.0334176	Pro->Asn / Asn->Met	3243388	4
qx017122.25384.25384.4	qx017122	MGYAEEAPYDAIHVGAAAPVVPQALIDQLKPGGR	4	0	3167.28	877.206	877.2	0.0222464	0.0350882		3445272	0
qx017122.25386.25386.2	qx017122	DQWYNVLEFSR	2	0	3167.46	729.341	729.338	0.00515197	0.0145868		2663372	0
qx017122.25389.25389.2	qx017122	AYSEALAAFGNGALFVEK	2	0	3167.88	929.965	929.965	0.000854867	0.0185993		3631888	0
qx017122.25390.25390.3	qx017122	VAEEHAPSIVFIDEIDAIGTK	3	0.00615385	3167.98	752.392	752.058	1.00192	0.0225718	Deamidation / Asn->Asp / Gln->Glu / Label:15N(1)	2816080	0
qx017122.25391.25391.2	qx017122	QTLSTPGTIILGTIPVPK	2	0	3168.07	918.545	918.546	-0.00164091	0.0183709		3596926	0
qx017122.2541.2541.2	qx017122	TDMVEK	2	0.00167785	568.929	346.677	361.673	-29.9926	0.00693354	HSe / Met->Thr	90924	0
qx017122.25411.25411.3	qx017122	KAPIFTSEHGEKLYLVR	3	0.0010755	3170.23	663.362	663.37	-0.0245703	0.0199009	Lys->Gln	2187878	2
qx017122.25412.25412.2	qx017122	IFGVTTLDIVR	2	0	3170.32	624.372	617.364	14.0159	0.0124874	Methyl / Asp->Glu / Gly->Ala / Ser->Thr / Val->Xle / Asn->Gln	1818126	0
qx017122.25414.25414.4	qx017122	FLEVIKPFCVILPEIQKPER	4	0	3170.5	614.851	614.6	1.00553	0.0245941	Deamidation / Asn->Asp / Gln->Glu / Label:15N(1)	1791236	0
qx017122.2542.2542.2	qx017122	WFVESQK	2	0.00307377	569.018	462.229	462.235	-0.0108678	0.00924459	No direct match found in Unimod	565794	0
qx017122.25423.25423.3	qx017122	LSSSLAAMLIGILHMR	3	0	3171.77	576.357	576.988	-1.89347	0.0172907	No direct match found in Unimod	1476812	0
qx017122.25426.25426.2	qx017122	LAQVSPELLLASVR	2	0	3172.04	748.445	748.446	-0.000547487	0.0149689		2788314	0
qx017122.25431.25431.4	qx017122	ILHTLLASGEDALDFTQESEPSYISDVGPPGR	4	0	3172.65	854.675	854.669	0.0248474	0.034187		3347418	0
qx017122.25438.25438.2	qx017122	SLLNLLSSQEEDFNSK	2	0	3173.44	912.453	912.455	-0.00330902	0.0182491		3576452	0
qx017122.25440.25440.2	qx017122	GIPNYEFK	2	0.00414938	3173.62	501.324	484.248	34.152	0.0100265	No direct match found in Unimod	718760	0
qx017122.25442.25442.4	qx017122	AGLLHNILPSQSTDLHHSVGTELLSLVYK	4	0	3173.8	786.68	786.674	0.0260494	0.0314672		3009268	0
qx017122.25444.25444.5	qx017122	LKSELSGNFEKTILALMKTPVLFDIYEIK	5	0	3173.98	668.955	668.975	-0.100176	0.0334478	No direct match found in Unimod	2227520	3
qx017122.25450.25450.2	qx017122	MDGIVPDIAVGTK	2	0	3174.83	679.355	679.355	0.000108499	0.0135871		2311458	0
qx017122.25457.25457.3	qx017122	SGPFGQIFRPDNFVFGQSGAGNNWAK	3	0	3175.62	934.785	933.781	3.01214	0.0280435	GN18Olabeling / Deamidation_O18 / Label:15N(3) / Label:13C(3) / D3_Label	3646892	0
qx017122.25461.25461.2	qx017122	IVGDLAQFMVQNGLSR	2	0	3175.98	874.462	874.462	-3.29095e-05	0.0174892		3432280	0
qx017122.25463.25463.3	qx017122	MGYAEEAPYDAIHVGAAAPVVPQALIDQLKPGGR	3	0.00677507	3176.17	1169.61	1169.26	1.03367	0.0350883	No direct match found in Unimod	4099460	0
qx017122.25469.25469.2	qx017122	AAAAELSLLEK	2	0	3176.86	579.323	579.324	-0.00190723	0.0115865		1497144	0
qx017122.25471.25471.5	qx017122	AGLLHNILPSQSTDLHHSVGTELLSLVYK	5	0	3177.04	629.544	629.541	0.0195054	0.0314772		1915030	0
qx017122.25475.25475.3	qx017122	ALTVPELTQQMFDAR	3	0	3177.4	573.963	573.963	0.000128536	0.0172189		1447122	0
qx017122.25477.25477.4	qx017122	SGPFGQIFRPDNFVFGQSGAGNNWAK	4	0	3177.74	701.842	700.341	6.00124	0.0280737	Cation:Li / 13C5-15N1 / Met->His / 13C6	2468164	0
qx017122.25479.25479.2	qx017122	ALTVPELTQQMFDAR	2	0	3177.92	860.441	860.44	0.00128244	0.0172088		3371930	0
qx017122.2548.2548.3	qx017122	CGESGHLAR	3	0	569.672	329.487	329.487	-0.000157736	0.00988462		29014	0
qx017122.25480.25480.2	qx017122	VGSMVGVYNGK	2	0	3178.01	482.235	555.784	-147.099	0.0096447	No direct match found in Unimod	1299352	0
qx017122.25489.25489.2	qx017122	VTDISHLVR	2	0.00271285	3178.97	520.301	520.298	0.00444487	0.010406		1005580	0
qx017122.2549.2549.3	qx017122	RKEDSLTASQR	3	0.00170467	569.742	430.899	430.897	0.00561472	0.012927		373928	2
qx017122.25490.25490.2	qx017122	LALGIPLPELR	2	0	3179.06	596.379	596.377	0.00419423	0.0119276		1645748	0
qx017122.25491.25491.3	qx017122	SGFDHLSLGTVECNPLFPEPTPK	3	0.00744186	3179.15	848.065	848.081	-0.049092	0.0254419	Lys->Gln	3323100	0
qx017122.25497.25497.3	qx017122	SLLNLLSSQEEDFNSK	3	0	3179.85	608.64	608.639	0.00328658	0.0182592		1747792	0
qx017122.25499.25499.3	qx017122	IIAGLHFDQEVNHYK	3	0	3180.03	590.638	595.309	-14.0141	0.0177191	Ala->Gly / Glu->Asp / Xle->Val / Thr->Ser / Gln->Asn	1636332	0
qx017122.2550.2550.2	qx017122	YQLASGQK	2	0	569.813	447.68	447.738	-0.115437	0.0089536	No direct match found in Unimod	469652	0
qx017122.25503.25503.3	qx017122	ETEDEPGEAGLSSGPAPGGLSGLWER	3	0	3180.68	868.757	866.737	6.06124	0.0260627	No direct match found in Unimod	3398786	0
qx017122.25504.25504.3	qx017122	IVGDLAQFMVQNGLSR	3	0	3180.75	583.311	583.31	0.00111348	0.0174993		1535074	0
qx017122.25516.25516.3	qx017122	LHLSGIDANPNALFPPVEFPAPR	3	0.00677507	3182.03	825.441	825.101	1.02058	0.0247632	Label:15N(1)	3214834	0
qx017122.2552.2552.2	qx017122	SLDEGASQDAPK	2	0.00414938	570.147	388.693	609.286	-441.187	0.00777385	No direct match found in Unimod	1755928	0
qx017122.25527.25527.3	qx017122	ELVEFAQDDDRLREER	3	0	3183.18	668.997	673.996	-14.9967	0.0200699	lactic / Lys->Xle / ISD_z+2_ion / Glu->Asn	2262434	2
qx017122.2553.2553.2	qx017122	EESTSSGNVSNR	2	0	570.237	633.782	633.781	0.00150467	0.0126756		1949498	0
qx017122.25545.25545.4	qx017122	KGLIAAICAGPTALLAHEIGFGSK	4	0.00615385	3185.12	599.835	599.585	1.0009	0.0239934	Deamidation / Asn->Asp / Gln->Glu / Label:15N(1)	1670136	1
qx017122.25546.25546.4	qx017122	LSKEETVLATVQALQTASHLSQQADLR	4	0	3185.21	735.145	735.146	-0.00502511	0.0294058		2705740	1
qx017122.2555.2555.3	qx017122	TGNAWHSK	3	0	570.378	300.816	300.816	0.000223266	0.00902447		752	0
qx017122.25553.25553.3	qx017122	TVLGTPEVLLGALPGAGGTQR	3	0	3185.99	669.713	669.713	0.00244061	0.0200914		2237826	0
qx017122.2556.2556.2	qx017122	YSAWDK	2	0	570.467	385.176	385.179	-0.00596723	0.00770353		166828	0
qx017122.25560.25560.2	qx017122	LVQSPNSYFMDVK	2	0.00192308	3187.15	786.383	785.882	1.0017	0.0157277	Label:15N(1)	3006658	0
qx017122.25562.25562.3	qx017122	QAAPPIELDAVWEDIRER	3	0	3187.33	704.084	703.692	1.17738	0.0211225	No direct match found in Unimod	2488570	1
qx017122.25573.25573.2	qx017122	TLTYPLDLFK	2	0	3188.63	605.843	605.84	0.00707239	0.0121169		1723960	0
qx017122.25575.25575.3	qx017122	DNYVPEVSALDQEIIEVDPDTKEMLK	3	0	3188.82	1003.49	1002.82	1.99845	0.0301046	Val->Thr / Label:15N(2) / Glu->Met / O18_STY / Pro->Val	3835370	1
qx017122.25579.25579.3	qx017122	TMLEDLGMDDEGDDDPVPLPNVNAAILKK	3	0.00231481	3189.33	1043.49	1042.83	1.9759	0.0313048	Thr->Cys / Val->Thr / Label:15N(2) / Glu->Met / O18_STY	3922132	1
qx017122.2558.2558.3	qx017122	LQFDETAKHLQK	3	0	570.801	486.603	486.596	0.0207328	0.0145981	No direct match found in Unimod	735624	1
qx017122.25580.25580.3	qx017122	KGLIAAICAGPTALLAHEIGFGSK	3	0	3189.43	799.781	799.11	2.01111	0.0239934	Label:15N(2) / Glu->Met / O18_STY / Pro->Val	3082216	1
qx017122.25586.25586.2	qx017122	VDSLTDEVSFLR	2	0	3190.12	710.865	711.859	-1.98902	0.0142173	Met->Glu / Thr->Val	2545922	0
qx017122.25591.25591.2	qx017122	DFNMPLTISSLK	2	0	3190.73	683.793	683.85	-0.113626	0.0136759	No direct match found in Unimod	2338302	0
qx017122.25592.25592.2	qx017122	LSDFNDITNMLLLK	2	0.00192308	3190.82	827.434	826.932	1.00339	0.0165487	Label:15N(1)	3219896	0
qx017122.25606.25606.3	qx017122	DFVDHLDKVDPVDGVVLVDPDYLK	3	0	3192.24	904.796	904.797	-0.0019142	0.0271439		3545934	1
qx017122.2561.2561.2	qx017122	EVGPVNKK	2	0.00167785	571.032	315.166	435.756	-241.179	0.00630332	No direct match found in Unimod	398520	1
qx017122.25611.25611.4	qx017122	HGEEVTPEDVLSAAMYPDVFAHFK	4	0	3192.85	677.571	677.069	2.00568	0.0271028	Val->Thr / Label:15N(2) / Glu->Met / O18_STY / Pro->Val	2294414	0
qx017122.25616.25616.3	qx017122	TVLGTPEVLLGALPGAGGTQR	3	0	3193.3	670.382	669.713	2.00708	0.0201114	Label:15N(2) / Glu->Met / O18_STY / Pro->Val	2237826	0
qx017122.25617.25617.3	qx017122	LSKEETVLATVQALQTASHLSQQADLR	3	0.00677507	3193.39	980.194	979.86	1.00481	0.0294058	Deamidation / Asn->Asp / Gln->Glu / Label:15N(1)	3780004	1
qx017122.25619.25619.3	qx017122	GISLNPEQWSQLKEQISDIDDAVR	3	0	3193.73	925.127	914.463	31.9921	0.0277538	persulfide / Val->Met / Ala->Cys / dihydroxy / Pro->Glu	3581676	1
qx017122.25623.25623.2	qx017122	LIMAMQTLIPIDEAK	2	0	3194.24	843.963	843.962	0.00186382	0.0168793		3299186	0
qx017122.25625.25625.3	qx017122	QAAPPIELDAVWEDIRER	3	0	3194.42	703.699	703.692	0.0225315	0.021111	Gln->Lys	2488570	1
qx017122.2563.2563.2	qx017122	KLASLAR	2	0.00417246	571.173	379.742	379.748	-0.0119974	0.00759484	No direct match found in Unimod	142686	1
qx017122.25633.25633.2	qx017122	AYSEALAAFGNGALFVEK	2	0	3195.3	929.473	929.473	0.000984116	0.0185895		3631886	0
qx017122.25636.25636.4	qx017122	SFFNSAVQKAAPGSQRYSQTGNYELAVALSR	4	0.00231481	3195.57	838.172	837.675	1.99015	0.0335269	Thr->Cys / Val->Thr / Label:15N(2) / Glu->Met / O18_STY / Pro->Val	3273286	2
qx017122.2564.2564.2	qx017122	QMSGAQIK	2	0	571.244	439.724	439.724	-0.000288189	0.00879447		425856	0
qx017122.25644.25644.2	qx017122	DDDIAALVVDNGSGMCK	2	0	3196.6	911.406	911.403	0.00617184	0.0182281		3570752	0
qx017122.25647.25647.3	qx017122	EAAADQWLVNDPSK	3	0	3197.02	654.974	515.251	419.168	0.0196492	No direct match found in Unimod	961624	0
qx017122.25648.25648.2	qx017122	IAGYVTHLMK	2	0	3197.11	588.316	588.316	0.000779773	0.0117663		1577670	0
qx017122.2565.2565.2	qx017122	KVAEANQK	2	0	571.333	460.199	444.251	31.8971	0.00920399	No direct match found in Unimod	452690	1
qx017122.25652.25652.3	qx017122	KAPPDGWELIEPTLDELDQK	3	0	3197.47	766.057	765.39	2.0012	0.0229817	Val->Thr / Label:15N(2) / Glu->Met / O18_STY / Pro->Val	2891088	1
qx017122.25657.25657.2	qx017122	NSSCFVEWIPNNVK	2	0.00167785	3198.08	871.414	847.404	48.0212	0.0174283	Label:13C(6)+Acetyl / Asp->Tyr	3318110	0
qx017122.2566.2566.2	qx017122	QAPGSDSQPR	2	0	571.423	521.749	521.749	-0.00105855	0.010435		1011160	0
qx017122.25663.25663.2	qx017122	IDGITIQAR	2	0.00861009	3198.78	663.838	493.785	340.105	0.0132768	glucosylgalactosyl	787976	0
qx017122.25665.25665.2	qx017122	LGEHNIEVLEGNEQFINAAK	2	0	3198.96	1105.54	1134.57	-58.0598	0.0221107	No direct match found in Unimod	4062056	0
qx017122.25666.25666.3	qx017122	NLGIESQDVMQQATNAILR	3	0.0010755	3199.05	701.028	701.028	-4.88404e-05	0.0210309		2474154	0
qx017122.25671.25671.3	qx017122	SGPFGQIFRPDNFVFGQSGAGNNWAK	3	0	3199.81	933.451	933.453	-0.00373914	0.0280035		3646886	0
qx017122.25674.25674.4	qx017122	QSKPVTTPEEIAQVATISANGDKEIGNIISDAMK	4	0	3200.08	894.213	893.709	2.01397	0.0357685	Val->Thr / Label:15N(2) / Glu->Met / O18_STY / Pro->Val	3507576	1
qx017122.25675.25675.3	qx017122	PIIQSEYGAETIAGFHQDPPLMFTEEYQK	3	0	3200.17	1114.26	1114.2	0.181902	0.0334277	No direct match found in Unimod	4037772	0
qx017122.2568.2568.2	qx017122	QVAQQEAQR	2	0	571.602	529.274	529.273	0.00195026	0.0105855		1078582	0
qx017122.25683.25683.3	qx017122	PIIQSEYGAETIAGFHQDPPLMFTEEYQK	3	0	3201.19	1114.59	1114.2	1.17653	0.0334376	No direct match found in Unimod	4037772	0
qx017122.2569.2569.2	qx017122	GGPQNPDSR	2	0	571.691	464.217	464.218	-0.000412366	0.00928435		574150	0
qx017122.25691.25691.3	qx017122	KIPNPDFFEDLEPFR	3	0	3202.08	621.981	621.981	0.00116158	0.0186594		1851798	1
qx017122.25692.25692.2	qx017122	LLLPWLEAR	2	0.00167785	3202.17	498.808	577.34	-157.063	0.00997617	No direct match found in Unimod	1484730	0
qx017122.25697.25697.4	qx017122	RENELPDFPHIDEFFTLNSTPSR	4	0	3202.78	797.391	691.086	425.221	0.0318956	No direct match found in Unimod	2401676	1
qx017122.25698.25698.3	qx017122	YSSDVQEMILSSATADRIPIAVSGVR	3	0	3202.87	922.813	922.804	0.0267436	0.0276844		3611888	1
qx017122.25703.25703.3	qx017122	GITNLCVIGGDGSLTGADTFR	3	0.00167785	3203.47	712.368	708.685	11.0507	0.021371	Label:2H(7)15N(4) / Cys->Asn / Label:15N(2)2H(9) / Cys->ethylaminoAla	2520804	0
qx017122.25708.25708.5	qx017122	LKSELSGNFEKTILALMKTPVLFDIYEIK	5	0	3203.92	668.552	668.975	-2.11739	0.0334276	No direct match found in Unimod	2227520	3
qx017122.2571.2571.2	qx017122	KLSSHSSSDK	2	0.00192308	572.063	538.759	538.273	0.971979	0.0107752	No direct match found in Unimod	1150270	1
qx017122.25717.25717.4	qx017122	IHRVKRSASDDPSRAIQTLQMELQQIMK	4	0	3205.04	835.441	831.193	16.9903	0.0334176	Pro->Asn / Asn->Met	3243388	4
qx017122.2573.2573.2	qx017122	NTTAAEEAR	2	0	572.224	481.731	481.731	0.000134697	0.00963461		698338	0
qx017122.25731.25731.2	qx017122	WYVVQTNYDRWK	2	0	3206.73	773.378	829.41	-112.063	0.0154676	No direct match found in Unimod	3236796	1
qx017122.2574.2574.2	qx017122	TNPAVGYK	2	0.00167785	572.295	322.179	425.227	-206.095	0.00644359	No direct match found in Unimod	349730	0
qx017122.25745.25745.5	qx017122	EREEFLIPIYHQVAVQFADLHDTPGR	5	0	3208.31	617.118	617.114	0.020059	0.0308559		1816812	1
qx017122.25746.25746.2	qx017122	DLEEFFSTVGK	2	0	3208.4	636.311	636.311	-0.000745435	0.0127262		1973620	0
qx017122.25747.25747.2	qx017122	LLLQGLMDSVEAK	2	0	3208.49	708.891	708.892	-0.00234593	0.0141778		2522318	0
qx017122.25749.25749.2	qx017122	MQNDAGEFVDLYVPR	2	0	3208.67	906.416	885.412	42.0088	0.0181283	Acetyl / Ser->Glu / Guanidination / amidino	3476372	0
qx017122.25758.25758.3	qx017122	NEDEDSPNKLYTLVTYVPVTTFK	3	0	3209.64	892.116	892.109	0.0200942	0.0267635		3503330	1
qx017122.25759.25759.3	qx017122	GQKITFHGEGDQEPGLEPGDIIIVLDQK	3	0.00167785	3209.73	908.132	1011.86	-311.173	0.0272439	No direct match found in Unimod	3855782	1
qx017122.25763.25763.2	qx017122	NLVWNAGALHY	2	0.00530035	3210.1	630.318	629.814	1.00647	0.0126064	Label:15N(1)	1920058	0
qx017122.25764.25764.3	qx017122	IITITGTQDQIQNAQYLLQNSVK	3	0.000876808	3210.19	864.135	864.129	0.0187382	0.0259241		3390758	0
qx017122.25766.25766.3	qx017122	LSSSLAAMLIGILHMR	3	0	3210.56	576.357	576.988	-1.89347	0.0172907	No direct match found in Unimod	1476812	0
qx017122.2577.2577.2	qx017122	DKPAQIR	2	0.0010755	572.525	414.246	414.24	0.0114075	0.00828492	No direct match found in Unimod	288338	0
qx017122.25770.25770.3	qx017122	SSGSSAYLIDASSGVRYNTGYKAK	3	0	3211.08	843.404	828.406	44.9929	0.0253021	Nitro	3231078	2
qx017122.25771.25771.2	qx017122	TLITFAGMIPYR	2	0	3211.17	691.876	713.382	-43.0116	0.0138375	Arg->Xle / Asn->Ala	2559718	0
qx017122.25773.25773.3	qx017122	ITFHGEGDQEPGLEPGDIIIVLDQK	3	0	3211.35	907.801	907.792	0.0258242	0.027234		3557678	0
qx017122.25775.25775.2	qx017122	FGDPECQVILPLLK	2	0.00615385	3211.53	815.44	814.939	1.0001	0.0163088	Deamidation / Asn->Asp / Gln->Glu / Label:15N(1)	3158320	0
qx017122.25782.25782.2	qx017122	LDDLKVELSQLR	2	0	3212.32	770.424	714.906	111.034	0.0154085	NMM / Xlink:BuUrBu[111] / ICPL_heavy	2563934	1
qx017122.25783.25783.3	qx017122	DISEASVFDAYVLPK	3	0	3212.41	551.95	551.951	-0.000273741	0.0165585		1257986	0
qx017122.25787.25787.3	qx017122	TKDDIIICEIGDVFK	3	0	3212.77	589.305	589.306	-0.00383129	0.0176791		1590900	1
qx017122.25793.25793.4	qx017122	VVTTNYKPVANHQYNIEYER	4	0	3213.47	611.579	610.554	4.10211	0.0244632	No direct match found in Unimod	1765174	0
qx017122.25795.25795.3	qx017122	DNYVPEVSALDQEIIEVDPDTKEMLK	3	0	3213.65	1002.48	1002.82	-1.02737	0.0300744	Lysaminoadipicsealde / Cystine	3835370	1
qx017122.258.258.2	qx017122	KTPCGEGSK	2	0	68.2714	482.232	482.232	0.000239454	0.00964464		704640	1
qx017122.25801.25801.3	qx017122	TFVDFFSQCLHEEYR	3	0	3214.2	660.326	659.965	1.08361	0.0198098	No direct match found in Unimod	2160696	0
qx017122.25803.25803.4	qx017122	SGPFGQIFRPDNFVFGQSGAGNNWAK	4	0	3214.38	700.593	700.587	0.0225946	0.0280237		2468166	0
qx017122.25808.25808.3	qx017122	TFVDFFSQCLHEEYR	3	0	3215.18	659.965	659.965	0.00106291	0.019799		2160696	0
qx017122.25819.25819.3	qx017122	HGEEVTPEDVLSAAMYPDVFAHFK	3	0	3216.47	903.424	902.423	3.00355	0.0271027	Gln->Met / GN18Olabeling / Deamidation_O18 / Label:15N(3) / Label:13C(3) / D3_Label	3539308	0
qx017122.25824.25824.3	qx017122	AVTPPMPLLTPATPGGLPPAAAVAAAAATAK	3	0	3216.93	937.857	937.521	1.00795	0.0281357	Deamidation / Asn->Asp / Gln->Glu / Label:15N(1)	3657334	0
qx017122.25831.25831.2	qx017122	QVQAEVPGSPIFVMR	2	0	3217.71	820.924	829.44	-17.0322	0.0164185	Pyro-glu / N-oxobutanoic	3235566	0
qx017122.25833.25833.3	qx017122	IASSIVAQTAGIPTLPWSGSGLR	3	0	3217.9	761.423	761.422	0.00532824	0.0228427		2867236	0
qx017122.25834.25834.2	qx017122	IMEFTTTLLNTSPEGWK	2	0	3217.99	984.492	984.493	-0.00237807	0.0196898		3792672	0
qx017122.25843.25843.2	qx017122	NGFLLDGFPR	2	0	3218.95	568.791	568.79	0.000653509	0.0113758		1408968	0
qx017122.25844.25844.2	qx017122	QGNLFDFLR	2	0	3219.04	555.292	555.291	0.0021506	0.0111058		1297516	0
qx017122.25854.25854.3	qx017122	FLSQPFQVAEVFTGHMGK	3	0	3220.11	675.009	675.008	0.000943436	0.0202503		2278526	0
qx017122.25856.25856.2	qx017122	AMDQVNALCEQLVK	2	0	3220.29	830.904	830.905	-0.00199531	0.0166181		3237188	0
qx017122.25884.25884.2	qx017122	AMGIMNSFVNDIFER	2	0	3223.92	880.411	880.411	0.000511842	0.0176082		3455238	0
qx017122.25886.25886.3	qx017122	KGHYTEGAELVDSVLDVVR	3	0	3224.1	658.998	696.364	-112.097	0.0197699	No direct match found in Unimod	2436944	1
qx017122.2589.2589.2	qx017122	KLEEDDQAK	2	0.00231481	573.816	539.261	538.267	1.98809	0.0107852	Val->Thr / Label:15N(2) / Glu->Met	1150232	1
qx017122.25894.25894.2	qx017122	ELEMIGFIENNVSK	2	0	3224.98	811.91	811.908	0.00273768	0.0162382		3143336	0
qx017122.25898.25898.2	qx017122	TFVEESIYNEFLER	2	0.00364372	3225.34	888.924	888.92	0.00781865	0.0177785		3489152	0
qx017122.2590.2590.3	qx017122	IQQQILEHKQK	3	0.00414938	573.886	422.582	464.937	-127.064	0.0126775	No direct match found in Unimod	574898	1
qx017122.25907.25907.3	qx017122	LMDLDVEQLGIPEQEYSCVVK	3	0.00271285	3226.32	822.739	822.731	0.0253511	0.0246822	Gln->Lys	3199658	0
qx017122.2591.2591.2	qx017122	QLQEMDER	2	0.00167785	573.957	337.677	524.74	-374.126	0.00675354	No direct match found in Unimod	1036344	0
qx017122.25915.25915.2	qx017122	SVELEEALPVTTAEGMAK	2	0	3227.19	958.981	958.98	0.00237603	0.0191796		3722972	0
qx017122.25920.25920.2	qx017122	MFVLDEADEMLSR	2	0	3227.65	778.359	778.36	-0.00223713	0.0155672		2967090	0
qx017122.25925.25925.3	qx017122	NEDEDSPNKLYTLVTYVPVTTFK	3	0.0010755	3228.26	891.779	891.781	-0.00791373	0.0267534		3499640	1
qx017122.25934.25934.3	qx017122	TLRDPSLPLLELQDIMTSVSGR	3	0	3229.22	820.108	819.772	1.00815	0.0246032	Deamidation / Asn->Asp / Gln->Glu / Label:15N(1)	3186636	1
qx017122.25945.25945.2	qx017122	STLLLLLTGK	2	0	3230.54	529.845	529.845	7.62182e-05	0.0105969		1079526	0
qx017122.25947.25947.4	qx017122	TDCNHIFLNFVPTVIMDPSKIEESVR	4	0	3230.72	770.384	766.133	17.0029	0.0308154	Pro->Asn / Asn->Met / Ammonium	2899552	1
qx017122.25949.25949.3	qx017122	AKNEILDEVISLSQVTPK	3	0.00417246	3230.9	662.37	662.365	0.0165889	0.0198711		2177466	1
qx017122.2595.2595.2	qx017122	AMQDAEVSK	2	0.00192308	574.26	498.232	497.729	1.00566	0.00996464	Label:15N(1)	818096	0
qx017122.25954.25954.3	qx017122	VFEPNEEALGVVLHK	3	0	3231.51	575.329	575.305	0.0719307	0.0172599	No direct match found in Unimod	1471548	0
qx017122.25955.25955.3	qx017122	LMDLDVEQLGIPEQEYSCVVK	3	0	3231.6	822.399	822.403	-0.0101642	0.024672		3199656	0
qx017122.25958.25958.3	qx017122	TDITYPAGFMDVISIDKTGENFR	3	0.00536604	3231.87	864.421	864.416	0.0139992	0.0259326		3392798	1
qx017122.25963.25963.3	qx017122	IDVLLQQIEELGSEGKVEEAQGMMK	3	0.00615385	3232.48	931.109	930.802	0.922118	0.0279333	Lys->Glu	3635996	1
qx017122.25966.25966.3	qx017122	LLDFGSLSNLQVTQPTVGMNFK	3	0	3232.93	809.087	809.086	0.00176135	0.0242726		3134668	0
qx017122.25970.25970.2	qx017122	CMPTFQFFKK	2	0	3233.44	658.812	667.325	-17.0254	0.0131763	Pyro-glu / N-oxobutanoic	2216746	1
qx017122.25972.25972.3	qx017122	YGLSAAAAAAAAAAAAVEQR	3	0.00192308	3233.62	602.318	601.983	1.00591	0.0180696	Label:15N(1)	1691478	0
qx017122.2598.2598.2	qx017122	QGPGPGGPK	2	0.000223914	574.509	397.711	397.711	-0.00160507	0.00795421		211904	0
qx017122.25981.25981.3	qx017122	EAAADQWLVNDPSK	3	0	3234.85	654.974	515.251	419.168	0.0196492	No direct match found in Unimod	961624	0
qx017122.25987.25987.2	qx017122	ILTMDGLIEDIK	2	0	3235.57	680.872	680.873	-0.00176304	0.0136174		2317884	0
qx017122.25989.25989.2	qx017122	YTLPNGDTAWR	2	0.00167785	3236.01	630.392	647.315	-33.8457	0.0126078	No direct match found in Unimod	2068868	0
qx017122.25990.25990.2	qx017122	LLDFGSLSNLQVTQPTVGMNFK	2	0.00615385	3236.1	1213.63	1213.13	1.0093	0.0242726	Label:15N(1)	4135346	0
qx017122.25991.25991.5	qx017122	MAFFSRDFRLGFGSYVDKTVSPYISIHPER	5	0.00646552	3236.19	705.748	705.358	1.94871	0.0352874	Xle->Asp / Thr->Cys / Val->Thr	2501494	3
qx017122.25999.25999.5	qx017122	LSQYLDSSQVKPLFQFFVPDALNDRHPDVR	5	0	3237.24	707.569	707.166	2.01197	0.0353784	Val->Thr / Label:15N(2) / Glu->Met / O18_STY / Pro->Val	2515474	1
qx017122.26001.26001.2	qx017122	AITIAGIPQSIIECVK	2	0	3237.43	857.485	857.476	0.0165405	0.0171497		3358848	0
qx017122.26004.26004.3	qx017122	SGPFGQIFRPDNFVFGQSGAGNNWAK	3	0	3237.85	933.453	933.453	0.00136086	0.0280036		3646886	0
qx017122.26008.26008.2	qx017122	MGWWGPR	2	0	3238.49	444.253	445.211	-1.91536	0.00888506	No direct match found in Unimod	457910	0
qx017122.26009.26009.2	qx017122	AALQELLSK	2	0	3238.58	508.293	508.293	0.0010905	0.0101659		903818	0
qx017122.26010.26010.2	qx017122	EWSGLLEELAR	2	0	3238.67	651.839	651.838	0.000876117	0.0130368		2094268	0
qx017122.26012.26012.3	qx017122	GLAPDLPEDLYHLIK	3	0	3238.85	565.311	565.31	0.00131337	0.0169593		1380184	0
qx017122.26014.26014.3	qx017122	KIEEIKDFLLTAR	3	0	3239.19	540.311	540.31	0.00185571	0.0162093		1167152	2
qx017122.2602.2602.2	qx017122	ADKTPGGSQK	2	0	575.003	515.762	515.762	0.000278647	0.0103152		960506	1
qx017122.26020.26020.3	qx017122	KIPNPDFFEDLEPFR	3	0	3239.88	621.982	621.981	0.00274683	0.0186594		1851798	1
qx017122.26026.26026.4	qx017122	RENELPDFPHIDEFFTLNSTPSR	4	0	3240.72	797.393	691.086	425.227	0.0318957	No direct match found in Unimod	2401676	1
qx017122.26028.26028.3	qx017122	GTAFVTLLNGEQAEAAINAFHQSR	3	0.000661667	3240.9	849.435	849.426	0.0275841	0.0254831	Gln->Lys	3325584	0
qx017122.2603.2603.2	qx017122	QQAADLISR	2	0.00167785	575.074	368.695	501.272	-265.154	0.00737391	No direct match found in Unimod	854614	0
qx017122.26030.26030.3	qx017122	IDVLLQQIEELGSEGKVEEAQGMMK	3	0	3241.09	930.77	930.802	-0.093385	0.0279231	No direct match found in Unimod	3635994	1
qx017122.26033.26033.3	qx017122	ENPDLACLQSIIFDEERSPEEQAK	3	0	3241.51	940.445	940.44	0.0168231	0.0282134		3667018	1
qx017122.26042.26042.4	qx017122	AFAMIIDKLEEDINSSMTNSTAASRPPVTLR	4	0	3242.48	853.678	849.43	16.9934	0.0341471	Pro->Asn / Asn->Met / Ammonium	3324206	1
qx017122.26046.26046.4	qx017122	IHRVKRSASDDPSRAIQTLQMELQQIMK	4	0	3243	835.441	831.193	16.9911	0.0334176	Pro->Asn / Asn->Met	3243388	4
qx017122.26049.26049.3	qx017122	LESLSAATTFEPLEPVKDTDIQGFLK	3	0	3243.42	950.498	950.499	-0.00275194	0.0285149		3698386	1
qx017122.26053.26053.2	qx017122	YDFGIYDDDPEIITLER	2	0	3243.79	1037.99	1037.49	1.01023	0.0207598	Label:15N(1)	3912392	0
qx017122.26054.26054.2	qx017122	LNMDLFR	2	0.00677507	3243.87	455.245	454.737	1.01594	0.00910489	No direct match found in Unimod	511002	0
qx017122.26058.26058.2	qx017122	MSSTFIGNSTAIQELFK	2	0	3244.39	937.474	937.964	-0.979729	0.0187495	Amide / Asp->Asn / Glu->Gln / Glu->pyro-Glu+Methyl:2H(2)13C(1)	3658800	0
qx017122.26059.26059.4	qx017122	EQQEAIEHIDEVQNEIDRLNEQASEEILK	4	0.00290155	3244.48	863.423	863.418	0.018863	0.0345369		3385814	1
qx017122.26064.26064.5	qx017122	LSQYLDSSQVKPLFQFFVPDALNDRHPDVR	5	0.000661667	3245.09	707.167	707.166	0.00421403	0.0353584		2515474	1
qx017122.26067.26067.3	qx017122	EKPYFPIPEEYTFIQNVPLEDR	3	0.00615385	3245.53	909.121	908.79	0.992788	0.0272736	Deamidation / Asn->Asp / Gln->Glu / Label:15N(1)	3560554	0
qx017122.26070.26070.2	qx017122	GWEEALENVIK	2	0.00149222	3246.1	644.332	644.333	-0.00165259	0.0128866		2039768	0
qx017122.26074.26074.3	qx017122	VADGMVFGALLPCEECSGQLVFK	3	0.00615385	3246.72	848.74	848.404	1.00716	0.0254622	Deamidation / Asn->Asp / Gln->Glu / Label:15N(1)	3323714	0
qx017122.26087.26087.2	qx017122	YDFGIYDDDPEIITLER	2	0	3248.49	1038.49	1037.49	2.01023	0.0207698	Label:15N(2) / Glu->Met / O18_STY / Pro->Val	3912392	0
qx017122.26088.26088.2	qx017122	NGIAFMGPPSQAMWALGDK	2	0	3248.58	996.48	995.979	1.00107	0.0199296	Deamidation / Asn->Asp / Gln->Glu / Label:15N(1)	3819812	0
qx017122.26092.26092.3	qx017122	MAVTFIGNSTAIQELFKR	3	0	3248.94	676.032	676.031	0.00255952	0.020281		2288384	1
qx017122.26096.26096.2	qx017122	LYSPSQIGAFVLMK	2	0	3249.46	777.424	777.423	0.000703636	0.0155485		2961296	0
qx017122.26097.26097.2	qx017122	SVDETTQAMAFDGIIFQGQSLK	2	0.00307377	3249.55	1193.59	1193.58	0.0032071	0.0238717		4120612	0
qx017122.26098.26098.2	qx017122	VGYENAGTVEFLVDR	2	0.00167785	3249.64	890.433	834.915	111.035	0.0178086	NMM / Xlink:BuUrBu[111] / ICPL_heavy	3259902	0
qx017122.26099.26099.3	qx017122	NNEDISIIPPLFTVSVDHR	3	0.00530035	3249.73	723.043	722.711	0.996482	0.0216913	Deamidation / Asn->Asp / Gln->Glu / Label:15N(1)	2620092	0
qx017122.2610.2610.2	qx017122	SSTAAQEVK	2	0	575.801	460.738	460.738	-0.000353245	0.00921475		552518	0
qx017122.26102.26102.4	qx017122	SLVQANPEVAMDSIIHMTQHISPTQR	4	0	3250.15	727.12	726.618	2.00913	0.0290848	Label:15N(2) / Glu->Met / O18_STY / Pro->Val	2647904	0
qx017122.26104.26104.3	qx017122	SVDETTQAMAFDGIIFQGQSLK	3	0	3250.34	796.393	796.058	1.00458	0.0238918	Deamidation / Asn->Asp / Gln->Glu / Label:15N(1)	3068210	0
qx017122.26107.26107.4	qx017122	GISLNPEQWSQLKEQISDIDDAVR	4	0.00167785	3250.9	687.349	686.099	5.00155	0.027494	Formylasparagine / Label:13C(4)15N(1) / 13C5 / Label:2H(4)13C(1)	2361238	1
qx017122.26108.26108.3	qx017122	SNFSLAILNVGAPAAGMNAAVR	3	0	3250.99	715.717	715.709	0.0237276	0.0214715	Gln->Lys	2573092	0
qx017122.26110.26110.4	qx017122	KDGNASGTTLLEALDCILPPTRPTDK	4	0	3251.17	696.863	696.858	0.0204377	0.0278745		2436870	1
qx017122.26114.26114.2	qx017122	GIFEPFGR	2	0	3251.68	483.246	483.246	0.000537311	0.00966492		711002	0
qx017122.26116.26116.3	qx017122	MSINAEEVVVGDLVEVK	3	0.00417246	3251.86	610.989	610.989	-0.000179949	0.0183297		1762306	0
qx017122.2612.2612.2	qx017122	AAYGGGGR	2	0	576.134	355.197	354.675	1.04525	0.00710395	No direct match found in Unimod	73858	0
qx017122.26121.26121.2	qx017122	QIGTLLAELR	2	0.00326664	3252.47	557.832	557.827	0.0103739	0.0111566		1314348	0
qx017122.26124.26124.3	qx017122	GSMVGPFQEAAFALPVSGMDKPVFTDPPVK	3	0.00615385	3252.74	1046.19	1045.86	0.996806	0.0313856	Deamidation / Asn->Asp / Gln->Glu / Label:15N(1)	3926962	0
qx017122.26125.26125.2	qx017122	SELPLDPLPVPTEEGNPLLK	2	0	3252.84	1080.09	1079.59	1.00041	0.0216017	Deamidation / Asn->Asp / Gln->Glu / Label:15N(1)	3987098	0
qx017122.26131.26131.2	qx017122	NSNILEDLETLR	2	0	3253.53	708.87	708.87	0.000782641	0.0141774		2523152	0
qx017122.26134.26134.3	qx017122	LTEMETLQSQLMAEK	3	0	3253.96	598.705	598.627	0.232973	0.0179611	No direct match found in Unimod	1663222	0
qx017122.2614.2614.2	qx017122	TYSLGSALR	2	0.00167785	576.296	348.177	484.264	-272.173	0.00696355	No direct match found in Unimod	723120	0
qx017122.26140.26140.3	qx017122	FQAQSLGTTYIYDIPEMFR	3	0	3254.69	766.036	766.037	-0.000811043	0.0229811		2896080	0
qx017122.26144.26144.2	qx017122	AIQDAILEVLK	2	0	3255.32	606.863	606.864	-0.000169317	0.0121373		1725384	0
qx017122.26157.26157.3	qx017122	DFNSIFSDMGAWTLPSHPPELPGPESETPGER	3	0	3256.94	1183.2	1166.54	49.984	0.0354959	Xle->Tyr / Pro->Phe	4096136	0
qx017122.26159.26159.2	qx017122	FFQTPEGLSHGIQMEPVDLTVNK	2	0	3257.12	1077.51	1294.15	-433.269	0.0215502	No direct match found in Unimod	4181356	0
qx017122.2616.2616.2	qx017122	NNQESDCVSK	2	0	576.457	590.749	590.749	0.000382602	0.011815		1597318	0
qx017122.26160.26160.2	qx017122	SGAAQGLAEVMAGLGVEK	2	0	3257.21	844.436	844.438	-0.00307396	0.0168887		3305062	0
qx017122.26165.26165.3	qx017122	ISLLLDPGSFVESDMFVEHR	3	0	3258.19	770.051	769.716	1.00595	0.0231015	Deamidation / Asn->Asp / Gln->Glu / Label:15N(1)	2914748	0
qx017122.26179.26179.2	qx017122	GISLNPEQWSQLK	2	0	3260.14	772.399	771.899	1.00058	0.015448	Label:15N(1)	2925522	0
qx017122.2618.2618.2	qx017122	GSPQQIDHAK	2	0	576.79	540.776	540.775	0.00220411	0.0108155		1166194	0
qx017122.26186.26186.4	qx017122	AQELDALDNSHPIEVSVGHPSEVDEIFDAISYSK	4	0.00677507	3261.07	929.198	928.943	1.01982	0.0371679	Deamidation / Asn->Asp / Gln->Glu / Label:15N(1)	3628470	0
qx017122.26188.26188.2	qx017122	TIAALLPCLLDK	2	0	3261.25	664.887	664.386	1.0004	0.0132977	Label:15N(1)	2199032	0
qx017122.26191.26191.3	qx017122	SLVQANPEVAMDSIIHMTQHISPTQR	3	0	3261.68	968.829	968.816	0.0381322	0.0290649	Gln->Lys	3751398	0
qx017122.26192.26192.2	qx017122	MPTFQFFK	2	0.00167785	3261.77	602.762	523.262	159	0.0120552	NBS-13C	1026796	0
qx017122.26193.26193.3	qx017122	DLEKPFLLPVEAVYSVPGR	3	0	3261.86	710.394	710.393	0.00331859	0.0213118		2533804	0
qx017122.26194.26194.2	qx017122	AILVDLEPGTMDSVR	2	0	3261.95	837.921	816.419	43.0034	0.0167584	Carbamyl / Ala->Asn / Xle->Arg	3167366	0
qx017122.26196.26196.3	qx017122	IYSHDGTDSPPDADEVVIVLNNFK	3	0	3262.13	882.764	882.757	0.0198448	0.0264829		3464036	0
qx017122.2620.2620.2	qx017122	NTVVPTKK	2	0	576.951	443.771	443.771	-0.000382695	0.00887543		448556	1
qx017122.26202.26202.2	qx017122	LQEIYQELTRLK	2	0	3262.83	843.974	767.435	153.077	0.0168795	No direct match found in Unimod	2903722	1
qx017122.26203.26203.3	qx017122	VTELQQQPLCTSVNTIYDNAVQGLR	3	0	3262.92	950.147	950.143	0.0119836	0.0285044		3699782	0
qx017122.26211.26211.2	qx017122	IHFPLATYAPVISAEK	2	0	3263.8	900.989	900.488	1.00145	0.0180198	Deamidation / Asn->Asp / Gln->Glu / Label:15N(1)	3532002	0
qx017122.26217.26217.2	qx017122	TIEDDLVSALVR	2	0	3264.49	665.865	665.864	0.00166852	0.0133173		2207088	0
qx017122.2622.2622.2	qx017122	DKQPYEQK	2	0	577.112	518.258	518.259	-0.000987463	0.0103652		986106	1
qx017122.26221.26221.3	qx017122	LLSSAFDEVYPALPSDVQTAIK	3	0	3265.01	788.749	788.749	-0.000285823	0.0236625		3022838	0
qx017122.26222.26222.2	qx017122	AGDTLSGTCLLIANK	2	0	3265.1	781.41	767.401	28.0185	0.0156282	Lys->Arg / di-Methylation / Acetald+28 / Ethyl / Ala->Val / Cys->Met	2900690	0
qx017122.26229.26229.3	qx017122	AYNMVDIIHSVVDER	3	0	3266.02	587.626	587.626	0.000687225	0.0176288		1566556	0
qx017122.2623.2623.2	qx017122	AQQNNVEHK	2	0	577.202	555.768	555.768	0.000922068	0.0111154		1292282	0
qx017122.26232.26232.3	qx017122	KEGGLGPLNIPLLADVTR	3	0	3266.44	622.364	621.695	2.00802	0.0186709	Label:15N(2) / Glu->Met / O18_STY / Pro->Val	1851712	1
qx017122.26235.26235.3	qx017122	LFVWEILHSTIRK	3	0.00646552	3266.98	562.987	562.323	1.9922	0.0168896	Val->Thr / Label:15N(2) / Glu->Met / O18_STY	1356294	1
qx017122.26238.26238.3	qx017122	TLRDPSLPLLELQDIMTSVSGR	3	0	3267.4	820.106	819.772	1.00192	0.0246032	Deamidation / Asn->Asp / Gln->Glu / Label:15N(1)	3186636	1
qx017122.26244.26244.2	qx017122	TWTLELSPELASMTTR	2	0	3268.21	918.966	918.464	1.00419	0.0183793	Label:15N(1)	3597568	0
qx017122.26254.26254.2	qx017122	LGLEFFDQPAVPLAR	2	0	3269.81	836.955	836.957	-0.00333482	0.0167391		3267082	0
qx017122.26258.26258.4	qx017122	MITAAYVPLPTYHNLFPDSMTATQLLVPSRR	4	0	3270.33	881.21	880.709	2.00628	0.0352484	Val->Thr / Label:15N(2) / Glu->Met / O18_STY / Pro->Val	3457210	1
qx017122.26267.26267.4	qx017122	AMQAAGQIPATALLPTMTPDGLAVTPTPVPVVGSQMTR	4	0	3271.88	951.996	951.998	-0.00711293	0.0380798		3700128	0
qx017122.2627.2627.3	qx017122	KYNRFEK	3	0	577.696	328.847	328.847	-1.86698e-05	0.00986541		28170	2
qx017122.26273.26273.3	qx017122	EAAADQWLVNDPSK	3	0	3272.84	654.974	515.251	419.168	0.0196492	No direct match found in Unimod	961624	0
qx017122.2628.2628.2	qx017122	VQFHLK	2	0	577.767	386.227	386.229	-0.00411908	0.00772454		170708	0
qx017122.26284.26284.3	qx017122	VDSAATSGYEIGNPPDYRGQSCMKR	3	0	3274.14	1062.19	920.422	425.295	0.0318656	No direct match found in Unimod	3604450	2
qx017122.26294.26294.2	qx017122	IGSFGPQEDLLFLR	2	0	3275.21	796.428	796.428	0.000681391	0.0159286		3065758	0
qx017122.26295.26295.3	qx017122	SLLVIPNTLAVNAAQDSTDLVAK	3	0	3275.3	785.102	785.104	-0.00463207	0.0235531		3007860	0
qx017122.26297.26297.4	qx017122	LTRPGSSYFNLNPFEVLQIDPEVTDEEIKKR	4	0.00231481	3275.78	909.976	909.474	2.00632	0.036399	Val->Thr / Label:15N(2) / Glu->Met / O18_STY / Pro->Val	3565282	2
qx017122.26300.26300.2	qx017122	VELEQLK	2	0	3276.05	428.778	429.75	-1.94503	0.00857555	Asp->Xle	369754	0
qx017122.26303.26303.3	qx017122	RLGEHNIKVLEGNEQFINAAK	3	0.00414938	3276.32	817.772	794.096	71.0296	0.0245332	Delta:H(3)C(3)O(2) / Propionamide / Gly->Gln / Asp->Trp	3056864	2
qx017122.26311.26311.2	qx017122	IYLSCLEELMK	2	0	3277.2	699.855	699.854	0.00120884	0.0139971		2458350	0
qx017122.26313.26313.3	qx017122	AVPAAAMGPSALGQSGPGSMAPWCSVSSGPSR	3	0	3277.54	1024.48	1024.14	0.997915	0.0307343	Deamidation / Asn->Asp / Gln->Glu / Label:15N(1)	3883978	0
qx017122.26315.26315.3	qx017122	GHYTEGAELVDSVLDVVR	3	0	3277.7	653.666	653.665	0.00193929	0.01961		2110542	0
qx017122.26316.26316.3	qx017122	IDQWLEQYTQAIETAGR	3	0	3277.79	674.692	674.997	-0.916176	0.0202408	No direct match found in Unimod	2271510	0
qx017122.26318.26318.2	qx017122	VLSDVDAFIAYVGTDQK	2	0.00744186	3277.97	920.969	920.97	-0.00160805	0.0184194		3604544	0
qx017122.26320.26320.3	qx017122	SGPFGQIFRPDNFVFGQSGAGNNWAK	3	0	3278.15	934.115	933.781	1.00338	0.0280235	Deamidation / Asn->Asp / Gln->Glu / Label:15N(1)	3646892	0
qx017122.26322.26322.2	qx017122	GHYTEGAELVDSVLDVVR	2	0	3278.34	979.45	979.995	-1.09004	0.019589	No direct match found in Unimod	3779390	0
qx017122.26327.26327.2	qx017122	GHYTEGAELVDSVLDVVR	2	0	3278.95	979.994	979.995	-0.00141334	0.0195999		3779390	0
qx017122.26335.26335.3	qx017122	VETGVLKPGMVVTFAPVNVTTEVK	3	0	3279.83	854.136	853.468	2.00429	0.0256241	Val->Thr / Label:15N(2) / Glu->Met / O18_STY / Pro->Val	3345234	0
qx017122.26342.26342.2	qx017122	LSLEFGDPASSLFR	2	0	3280.91	769.897	769.896	0.0016039	0.0153979		2915436	0
qx017122.26343.26343.3	qx017122	ALAPTWEQLALGLEHSETVK	3	0	3281	731.723	731.723	-0.00032392	0.0219517		2676354	0
qx017122.26345.26345.2	qx017122	ILGLLDAYLK	2	0	3281.18	559.845	559.845	-0.000167922	0.0111969		1329250	0
qx017122.26352.26352.3	qx017122	DLLDTVLPHLYNETK	3	0.000223914	3281.96	591.315	591.309	0.01937	0.0177395	Gln->Lys	1601510	0
qx017122.26356.26356.4	qx017122	NGRPPTSHSMHSFLHQY	4	0.0010755	3282.48	503.73	503.735	-0.0213926	0.0201492	Lys->Gln	869336	0
qx017122.2636.2636.2	qx017122	AIDGLDR	2	0.0098832	578.545	380.21	380.203	0.0125479	0.00760419	No direct match found in Unimod	144940	0
qx017122.26362.26362.3	qx017122	ADDLDFETGDAGASATFPMQCSALR	3	0	3283.02	897.39	896.723	2.00117	0.0269217	Val->Thr / Label:15N(2) / Glu->Met / O18_STY / Pro->Val	3516200	0
qx017122.2637.2637.3	qx017122	AAPVDLELKK	3	0.00167785	578.616	365.233	361.885	10.0432	0.010957	No direct match found in Unimod	88576	1
qx017122.26377.26377.2	qx017122	ILYDILAFAK	2	0	3284.67	583.845	583.845	0.00105278	0.0116769		1534906	0
qx017122.2638.2638.3	qx017122	DKQPYEQK	3	0	578.686	345.842	345.842	-8.52192e-05	0.0103753		55796	1
qx017122.26383.26383.2	qx017122	AMLDQLMGTSR	2	0	3285.37	633.303	633.302	0.00104883	0.0126661		1948554	0
qx017122.26384.26384.2	qx017122	GIFEDLQNYILEK	2	0	3285.46	734.396	791.412	-114.031	0.0146879	No direct match found in Unimod	3038022	0
qx017122.2639.2639.2	qx017122	LNSSENGEDR	2	0	578.776	560.747	560.747	0.00033549	0.0112149		1339312	0
qx017122.26391.26391.3	qx017122	LSSSLAAMLIGILHMR	3	0	3286.24	576.357	576.988	-1.89349	0.0172907	No direct match found in Unimod	1476812	0
qx017122.26393.26393.2	qx017122	VESHPVLEK	2	0.00414938	3286.42	536.166	519.285	33.7622	0.0107233	No direct match found in Unimod	998098	0
qx017122.26401.26401.3	qx017122	IHVQGTDLPDPIATFQQLDQEYK	3	0	3287.56	886.392	886.113	0.834914	0.0265917	No direct match found in Unimod	3479440	0
qx017122.26404.26404.2	qx017122	GVDEVTIVNILTNR	2	0	3287.84	772.43	772.42	0.0194764	0.0154486	No direct match found in Unimod	2931742	0
qx017122.26410.26410.2	qx017122	GWAPTFLGYSMQGLCK	2	0	3288.53	908.431	908.431	-0.00135829	0.0181686		3561024	0
qx017122.26414.26414.3	qx017122	IGSSELQEFCPTILQQLDSR	3	0	3288.9	775.057	774.386	2.01172	0.0232517	Label:15N(2) / Glu->Met / O18_STY / Pro->Val	2943440	0
qx017122.26416.26416.2	qx017122	LSGVMVPAPIQDLEALR	2	0.00192308	3289.08	913.498	912.998	1.00026	0.01827	Deamidation / Asn->Asp / Gln->Glu / Label:15N(1)	3575660	0
qx017122.26421.26421.3	qx017122	IHVQGTDLPDPIATFQQLDQEYK	3	0	3289.73	886.784	886.113	2.01082	0.0266035	Label:15N(2) / Glu->Met / O18_STY / Pro->Val	3479440	0
qx017122.26426.26426.2	qx017122	IFGYPVGIVGNNGVLFSESAK	2	0	3290.18	1085.07	1085.06	0.0163054	0.0217015		3995976	0
qx017122.26428.26428.2	qx017122	NSEGWEQNGLYEFFR	2	0	3290.66	938.42	938.418	0.00351453	0.0187684		3662028	0
qx017122.2643.2643.2	qx017122	LTDSNFLR	2	0.00167785	579.27	352.682	483.256	-261.148	0.00705364	No direct match found in Unimod	713082	0
qx017122.26430.26430.2	qx017122	LVVLNNLKK	2	0.00307377	3290.84	521.337	521.337	0.000499736	0.0104267		1010274	1
qx017122.26431.26431.2	qx017122	LGDPLEAFPVFK	2	0	3290.93	666.862	666.864	-0.00370936	0.0133372		2212040	0
qx017122.26432.26432.2	qx017122	LTLIDPETLLPR	2	0	3291.02	690.909	690.908	0.00150503	0.0138182		2392978	0
qx017122.2644.2644.2	qx017122	INQDYIR	2	0	579.359	445.71	461.735	-32.051	0.00891419	No direct match found in Unimod	556266	0
qx017122.26445.26445.3	qx017122	LTEMETLQSQLMAEK	3	0	3292.39	598.704	598.627	0.230313	0.0179611	No direct match found in Unimod	1663222	0
qx017122.26448.26448.3	qx017122	ADDLDFETGDAGASATFPMQCSALR	3	0	3292.66	897.108	897.055	0.158507	0.0269132	No direct match found in Unimod	3519974	0
qx017122.2645.2645.2	qx017122	HVMLPK	2	0	579.43	362.709	362.712	-0.00748515	0.00725417	No direct match found in Unimod	92402	0
qx017122.26455.26455.3	qx017122	IFGYPVGIVGNNGVLFSESAK	3	0.00773338	3293.45	723.384	723.384	-0.00149531	0.0217015		2625142	0
qx017122.26456.26456.2	qx017122	IHFPLATYAPVISAEK	2	0	3293.54	901.49	900.488	2.00462	0.0180298	Label:15N(2) / Glu->Met / O18_STY / Pro->Val	3532002	0
qx017122.26462.26462.3	qx017122	AVPLIHQEGNRLYR	3	0	3294.23	512.291	555.978	-131.059	0.0153687	No direct match found in Unimod	1292410	1
qx017122.26463.26463.3	qx017122	GWAPTFLGYSMQGLCK	3	0	3294.32	605.957	605.957	-0.000134752	0.0181787		1719506	0
qx017122.26470.26470.2	qx017122	FFQTPEGLSHGIQMEPVDLTVNK	2	0	3295.12	1077.51	1294.15	-433.27	0.0215502	No direct match found in Unimod	4181356	0
qx017122.26472.26472.2	qx017122	VLLESEQFLTELTR	2	0	3295.3	839.455	839.457	-0.00376213	0.0167891		3283444	0
qx017122.26480.26480.3	qx017122	TALDTTRHELPVR	3	0	3296.31	518.265	503.611	43.9629	0.015548	Delta:H(-4)O(3)	870950	1
qx017122.26482.26482.3	qx017122	TMLEDLGMDDEGDDDPVPLPNVNAAILK	3	0	3296.65	1005.81	999.807	17.9964	0.0301742	Pro->Asp / Fphe / Pro->HAVA / Glu->Phe	3829930	0
qx017122.26483.26483.2	qx017122	LFLLQQPLAPSGLTLK	2	0.00231481	3296.74	871.032	870.027	2.0095	0.0174206	Label:15N(2) / Glu->Met / O18_STY / Pro->Val	3416268	0
qx017122.26493.26493.2	qx017122	VNALLPTETFIPVIR	2	0	3297.8	841.996	841.996	0.00105646	0.0168399		3292278	0
qx017122.26495.26495.2	qx017122	YIFDLFYK	2	0	3297.98	554.789	554.789	-2.81086e-05	0.0110958		1291548	0
qx017122.26496.26496.2	qx017122	EALQYFYFLR	2	0	3298.07	675.85	675.84	0.0207799	0.013517	No direct match found in Unimod	2277792	0
qx017122.26510.26510.2	qx017122	MDDTLFQLK	2	0	3299.8	577.368	576.784	1.16839	0.0115474	No direct match found in Unimod	1477030	0
qx017122.26513.26513.2	qx017122	ACYALENFVENLGPK	2	0	3300.07	862.919	862.919	0.000226721	0.0172584		3380580	0
qx017122.26516.26516.3	qx017122	DFFNYLPLSSQDPAPVR	3	0	3300.49	657.025	655.995	3.09037	0.0197108	No direct match found in Unimod	2124542	0
qx017122.26517.26517.2	qx017122	GWAPTFLGYSMQGLCK	2	0	3300.59	909.938	908.431	3.01216	0.0181988	Label:13C(3) / D3_Label	3561024	0
qx017122.26522.26522.3	qx017122	LPPTPLLLFPEEEATNGR	3	0	3301.66	665.359	665.358	0.00161801	0.0199608		2204482	0
qx017122.26528.26528.2	qx017122	LLPPLLQIVCK	2	0	3302.47	647.402	647.402	0.000381969	0.012948		2064828	0
qx017122.26548.26548.3	qx017122	QMNPFIEDILNR	3	0	3304.89	497.588	497.254	1.00298	0.0149276	Label:15N(1)	822954	0
qx017122.26549.26549.3	qx017122	NPPGFAFVEFEDPRDAADAVR	3	0.00677507	3304.98	788.715	788.373	1.02596	0.0236615	No direct match found in Unimod	3023332	1
qx017122.26550.26550.2	qx017122	TIGGGDDSFNTFFSETGAGK	2	0.00271285	3305.07	1025.96	1025.95	0.00450058	0.0205191		3887560	0
qx017122.26552.26552.3	qx017122	LTTPTYGDLNHLVSATMSGVTTCLR	3	0	3305.25	923.451	908.783	44.0062	0.0277035	carboxyl / Ala->Asp / S-Eth / Ser->Met / Acetyl:13C(2) / EtOH / Gly->Thr	3561710	0
qx017122.26554.26554.4	qx017122	MITAAYVPLPTYHNLFPDSMTATQLLVPSR	4	0	3305.7	846.187	841.683	18.0129	0.0338475	Fphe / Pro->HAVA / Glu->Phe / Methyl-Heavy	3290668	0
qx017122.26566.26566.3	qx017122	SGDDKEQLVK	3	0	3307.37	373.896	373.528	1.10454	0.0112169	No direct match found in Unimod	123904	1
qx017122.26568.26568.3	qx017122	HDADGQATLLNLLLR	3	0	3307.55	550.638	550.637	0.00176281	0.0165191		1251202	0
qx017122.2657.2657.3	qx017122	VHDIRWNFEK	3	0.00307377	581.097	448.569	448.567	0.00566472	0.0134571		474852	1
qx017122.26571.26571.4	qx017122	TLTAVHDAILEDLVFPSEIVGKR	4	0	3307.97	631.851	642.352	-42.007	0.025274	Arg2Orn / Glu->Ser	2027964	1
qx017122.26573.26573.2	qx017122	GVISDILDWK	2	0	3308.16	573.314	573.314	0.00101639	0.0114663		1449362	0
qx017122.26586.26586.3	qx017122	TQAILLEMVGDLPDADIKPPENVLFVCK	3	0.00231481	3309.9	1048.55	1047.88	2.00429	0.0314564	Val->Thr / Label:15N(2) / Glu->Met / O18_STY / Pro->Val	3931696	0
qx017122.26588.26588.2	qx017122	VIKDFMIQGGDFTR	2	0	3310.08	835.424	835.422	0.00469548	0.0167085		3264522	1
qx017122.26593.26593.3	qx017122	EAAADQWLVNDPSK	3	0	3310.81	654.974	515.251	419.168	0.0196492	No direct match found in Unimod	961624	0
qx017122.26594.26594.4	qx017122	EENKSDMNTVLNYIFSHAQVTK	4	0	3310.9	642.816	642.815	0.00194973	0.0257126		2022702	1
qx017122.26596.26596.4	qx017122	MITAAYVPLPTYHNLFPDSMTATQLLVPSR	4	0	3311.08	845.93	841.683	16.987	0.0338372	Pro->Asn / Asn->Met	3290668	0
qx017122.26602.26602.2	qx017122	FALTCFSTQFAFACPDGVK	2	0	3311.78	1092.5	1084	16.9984	0.02185	Pro->Asn / Asn->Met	3994280	0
qx017122.26604.26604.3	qx017122	VDSAATSGYEIGNPPDYRGQSCMKR	3	0	3312.12	1062.19	920.422	425.295	0.0318656	No direct match found in Unimod	3604450	2
qx017122.26607.26607.2	qx017122	AIIIFVPVPQLK	2	0	3312.39	669.431	669.431	-0.000619889	0.0133886		2231556	0
qx017122.2661.2661.2	qx017122	VASVAENK	2	0	581.572	409.224	409.224	-0.00056973	0.00818448		267812	0
qx017122.26618.26618.3	qx017122	SGPFGQLFRPDNFIFGQTGAGNNWAK	3	0	3313.54	953.794	943.124	32.0097	0.0286138	dihydroxy / Pro->Glu / Met->Tyr	3677746	0
qx017122.2662.2662.2	qx017122	HGVYNPNK	2	0	581.661	464.736	464.735	0.000430562	0.00929471		574448	0
qx017122.26621.26621.3	qx017122	TLTAVHDAILEDLVFPSEIVGKR	3	0	3313.96	842.467	856.134	-41.0004	0.025274	No direct match found in Unimod	3358060	1
qx017122.26623.26623.2	qx017122	GQSEDPGSLLSLFR	2	0.000223914	3314.14	753.885	753.875	0.0198807	0.0150777	No direct match found in Unimod	2818756	0
qx017122.26626.26626.3	qx017122	IMQSSSEVGYDAMAGDFVNMVEK	3	0.00615385	3314.68	837.374	837.036	1.0151	0.0251212	Label:15N(1)	3271562	0
qx017122.26627.26627.2	qx017122	QGTIFLAGPPLVK	2	0	3314.77	662.387	671.392	-18.011	0.0132477	15N-oxobutanoic / Phospho+PL / Pyro_glu / Xlink:EDC	2251152	0
qx017122.26637.26637.2	qx017122	MEGVSALLAR	2	0.00149222	3315.98	544.792	544.792	0.000334473	0.0108958		1202016	0
qx017122.26639.26639.3	qx017122	ETALQQKQVSLEAWLQR	3	0	3316.16	690.672	691.036	-1.09183	0.0207202	No direct match found in Unimod	2397940	1
qx017122.26647.26647.2	qx017122	FALTCFSTQFAFACPDGVK	2	0	3317.31	1084.5	1084	1.00206	0.0216901	Deamidation / Asn->Asp / Gln->Glu / Label:15N(1)	3994280	0
qx017122.26652.26652.2	qx017122	VWINTSDIILVGLR	2	0.00167785	3318.02	815.965	821.47	-11.0102	0.0163193	No direct match found in Unimod	3196944	0
qx017122.2666.2666.2	qx017122	AINDNTNSR	2	0.00642722	582.136	502.742	502.741	0.000248255	0.0100548		857420	0
qx017122.26668.26668.3	qx017122	ICEDSAEILDSDVLDRPLNIMIPK	3	0	3320.1	919.805	919.794	0.0317168	0.0275941	Gln->Lys	3599300	0
qx017122.26676.26676.2	qx017122	IMNTFSVVPSPK	2	0	3321.13	681.858	681.858	-6.14772e-05	0.0136372		2325428	0
qx017122.26677.26677.2	qx017122	IITVSMEDVK	2	0.00290155	3321.22	589.308	589.31	-0.00400729	0.0117862		1586628	0
qx017122.2668.2668.3	qx017122	MGDKVEAR	3	0	582.298	302.488	302.488	-0.000183658	0.00907465		1910	1
qx017122.26686.26686.3	qx017122	PIKPSPPYFGLLLASVGR	3	0	3322.19	638.041	638.04	0.00205794	0.0191412		1994856	0
qx017122.26690.26690.3	qx017122	QTSAILQQHYGGDIPASVAELVALPGVGPK	3	0.00364372	3322.71	1006.54	1006.54	0.0235889	0.0301963		3845644	0
qx017122.26692.26692.3	qx017122	DNYVPEVSALDQEIIEVDPDTK	3	0	3322.89	830.74	830.731	0.0291474	0.0249222	Gln->Lys	3237622	0
qx017122.26695.26695.3	qx017122	MIICLEEEVLPFIPSASEHMLK	3	0	3323.16	873.766	868.104	16.9876	0.026213	Pro->Asn / Asn->Met	3408418	0
qx017122.26698.26698.5	qx017122	HEEEPKPEEKPEEEEKLEEEAK	5	0.00442478	3323.58	539.671	539.255	2.07818	0.0269835	No direct match found in Unimod	1157868	1
qx017122.26699.26699.3	qx017122	FALTCFSTQFAFACPDGVK	3	0	3323.65	723.005	723.004	0.00112758	0.0216901		2624192	0
qx017122.2670.2670.3	qx017122	HGSVSADEAAR	3	0.00449043	582.439	367.176	367.176	-0.000258094	0.0110153		107188	0
qx017122.26708.26708.3	qx017122	LRECLPLIIFLR	3	0	3324.62	514.977	514.978	-0.00362505	0.0154493		956418	1
qx017122.26711.26711.3	qx017122	QTSAILQQHYGGDIPASVAELVALPGVGPK	3	0.000876808	3324.9	1006.21	1006.21	-0.00643319	0.0301862		3845642	0
qx017122.26713.26713.2	qx017122	DGVPGLNIEELIEK	2	0	3325.23	763.912	763.409	1.00587	0.0152782	Label:15N(1)	2877370	0
qx017122.26714.26714.3	qx017122	GQVLPAHTLLNTVDVELIYEGVK	3	0	3325.32	837.464	836.795	2.0053	0.0251239	Label:15N(2) / Glu->Met / O18_STY / Pro->Val	3266386	0
qx017122.26715.26715.3	qx017122	ILDDDTIITTLENLKR	3	0.00417246	3325.41	625.348	625.342	0.0181697	0.0187604		1885280	1
qx017122.26717.26717.3	qx017122	LIKEPAPDSGLLGLFQGQNSLLH	3	0.00677507	3325.59	816.785	816.448	1.01034	0.0245035	Label:15N(1)	3169800	1
qx017122.2672.2672.3	qx017122	CGGAGHIASDCK	3	0	582.772	411.509	411.51	-0.000844969	0.0123453		273806	0
qx017122.26724.26724.2	qx017122	ITGEAFVQFASQELAEK	2	0	3326.64	934.978	934.967	0.0206434	0.0186996	Gln->Lys	3648858	0
qx017122.2673.2673.2	qx017122	KYNRFEK	2	0.00449043	582.862	492.767	492.767	-0.00034108	0.00985533		780886	2
qx017122.26732.26732.2	qx017122	GAEEMETVIPVDVMR	2	0	3327.52	859.909	859.908	0.000947444	0.0171982		3368544	0
qx017122.2674.2674.2	qx017122	CGGAGHIASDCK	2	0	582.952	616.761	616.761	0.000144877	0.0123352		1807246	0
qx017122.26740.26740.2	qx017122	DNYVPEVSALDQEIIEVDPDTK	2	0	3328.39	1245.6	1245.59	0.0164043	0.024912		4155878	0
qx017122.26741.26741.3	qx017122	KGPAPELQGVEVALAPEELELDPMAMTQK	3	0	3328.49	1032.88	1031.52	4.06987	0.0309864	No direct match found in Unimod	3898944	1
qx017122.26744.26744.2	qx017122	AAVLKPVLLGLR	2	0	3328.76	646.426	646.427	-0.0012496	0.0129285		2053142	0
qx017122.26746.26746.2	qx017122	ITGEAFVQFASQELAEK	2	0	3328.94	934.476	934.475	0.000508935	0.0186895		3648854	0
qx017122.26751.26751.2	qx017122	GDLALLQLR	2	0	3329.54	500.305	499.803	1.00413	0.0100061	Label:15N(1)	834830	0
qx017122.2677.2677.2	qx017122	VCALGGSK	2	0	583.418	396.208	396.208	0.000185795	0.00792415		208668	0
qx017122.2678.2678.2	qx017122	KLASLAR	2	0	583.489	363.747	379.748	-32.0012	0.00727494	Met->AspSA	142686	1
qx017122.26781.26781.4	qx017122	KDGNASGTTLLEALDCILPPTRPTDKPLR	4	0	3333.03	799.424	798.922	2.00557	0.031977	Val->Thr / Label:15N(2) / Glu->Met / O18_STY / Pro->Val	3076848	1
qx017122.26783.26783.3	qx017122	AAELIANSLATAGDGLIELR	3	0	3333.21	666.7	666.7	3.98785e-05	0.020001		2208356	0
qx017122.26791.26791.2	qx017122	GVISDILDWK	2	0	3334.09	575.312	573.314	3.9964	0.0115062	Label:15N(4) / kynurenin / Pro->Thr / Label:13C(2)15N(2) / Label:13C(3)15N(1)	1449362	0
qx017122.26796.26796.5	qx017122	KDGNASGTTLLEALDCILPPTRPTDKPLRLPLQDVYK	5	0	3334.69	822.649	822.242	2.03818	0.0411325	Glu->Met / O18_STY / Pro->Val	3199184	2
qx017122.26803.26803.2	qx017122	DVTFSPATIENELIK	2	0.00710148	3335.5	839.44	839.433	0.0152915	0.0167888		3279770	0
qx017122.26807.26807.2	qx017122	AEPLLGAPGELLK	2	0.00167785	3336.02	772.406	654.382	236.048	0.0154481	No direct match found in Unimod	2116230	0
qx017122.26814.26814.3	qx017122	GASGMGGITAVTVNQSLLSPLVLEVDPNIQAVR	3	0.0010755	3336.81	1103.26	1103.26	5.13524e-05	0.0330977		4022172	0
qx017122.26816.26816.3	qx017122	LLEVSDDPQVLAVAAHDVGEYVR	3	0	3336.99	833.439	832.431	3.02468	0.0250032	Label:13C(3) / D3_Label	3248556	0
qx017122.2682.2682.2	qx017122	KGQGGAGAGDDEEED	2	0	583.985	717.784	739.287	-43.0074	0.0143557	Arg->Xle / Asn->Ala	2731074	1
qx017122.26821.26821.2	qx017122	NSSYFVEWIPNNVK	2	0	3337.6	849.412	849.412	-2.97563e-05	0.0169882		3326930	0
qx017122.26825.26825.2	qx017122	TFSLTEVR	2	0.00414938	3338.11	566.804	476.759	180.091	0.0113361	No direct match found in Unimod	662224	0
qx017122.2683.2683.2	qx017122	HLAVAYFQR	2	0.00167785	584.055	305.195	552.801	-495.211	0.00610391	No direct match found in Unimod	1268908	0
qx017122.26836.26836.4	qx017122	RENELPDFPHIDEFFTLNSTPSR	4	0	3339.68	797.393	691.086	425.229	0.0318957	No direct match found in Unimod	2401676	1
qx017122.2685.2685.2	qx017122	VGQAMASTEEK	2	0	584.216	583.771	583.772	-0.000948926	0.0116754		1539372	0
qx017122.26852.26852.6	qx017122	KDGNASGTTLLEALDCILPPTRPTDKPLRLPLQDVYK	6	0.000876808	3341.45	685.372	685.369	0.018758	0.0411223		2354862	2
qx017122.26853.26853.2	qx017122	LNPVTTDEDLEIIFSR	2	0	3341.55	931.986	931.973	0.0261916	0.0186397	Gln->Lys	3639674	0
qx017122.26859.26859.3	qx017122	DNYVPEVSALDQEIIEVDPDTK	3	0	3342.51	830.404	830.403	0.00416021	0.0249121		3237618	0
qx017122.26864.26864.3	qx017122	DQIPSPGLMVFPKPVTALEYTFSR	3	0	3343.11	904.14	903.803	1.00836	0.0271242	Deamidation / Asn->Asp / Gln->Glu / Label:15N(1)	3542272	0
qx017122.26868.26868.4	qx017122	SAIQNLHSFDPFADASKGDDLLPAGTEDYIHIR	4	0.00271285	3343.74	914.948	914.946	0.00978334	0.0365979		3583206	1
qx017122.26873.26873.2	qx017122	NAGNCLSPAVIVGLLK	2	0	3344.35	813.456	813.456	-2.26191e-05	0.0162691		3155000	0
qx017122.26891.26891.3	qx017122	IGDQEFDHLPALLEFYK	3	0	3346.86	679.012	679.011	0.00311717	0.0203703		2309996	0
qx017122.26893.26893.3	qx017122	NKNPAPPIDAVEQILPTLVR	3	0.00615385	3347.04	729.752	729.411	1.02262	0.0218926	No direct match found in Unimod	2666680	1
qx017122.26898.26898.2	qx017122	TVSAATATWLVK	2	0	3347.64	550.796	624.353	-147.114	0.0110159	No direct match found in Unimod	1881268	0
qx017122.26905.26905.2	qx017122	TDITYPAGFMDVISIDK	2	0	3348.43	943.467	943.466	0.00192013	0.0188693		3677992	0
qx017122.26913.26913.4	qx017122	VQAERPDTMLGVVCGALHVADVSLR	4	0.00569584	3349.48	674.352	674.348	0.0178877	0.0269741		2276118	0
qx017122.26917.26917.3	qx017122	VDSAATSGYEIGNPPDYRGQSCMKR	3	0	3349.99	1062.19	920.422	425.296	0.0318656	No direct match found in Unimod	3604450	2
qx017122.26919.26919.2	qx017122	ADDIDIEAMLEAPYKK	2	0	3350.18	932.454	932.456	-0.00454475	0.0186491		3641432	1
qx017122.26921.26921.2	qx017122	GTVGFSGAELENLVNQAALK	2	0.00530035	3350.36	1010.03	1009.53	1.00346	0.0202007	Deamidation / Asn->Asp / Gln->Glu / Label:15N(1)	3851376	0
qx017122.26928.26928.2	qx017122	GVFVQSVLPYFVATK	2	0	3351.29	827.963	827.964	-0.00118986	0.0165593		3223890	0
qx017122.26930.26930.3	qx017122	TDITYPAGFMDVISIDK	3	0	3351.47	629.315	629.313	0.00584366	0.0188795		1921870	0
qx017122.26932.26932.2	qx017122	AALVLEDGSVLR	2	0	3351.65	642.861	642.862	-0.000541784	0.0128572		2021492	0
qx017122.26940.26940.3	qx017122	KLPIDVTEGEVISLGLPFGK	3	0	3352.68	705.073	704.737	1.00953	0.0211522	Label:15N(1)	2493904	1
qx017122.26941.26941.3	qx017122	LQVEHPVTECITGLDLVQEMIR	3	0	3352.77	861.112	861.105	0.0206634	0.0258334		3378420	0
qx017122.26946.26946.2	qx017122	TNGKEPELLEPIPYEFMA	2	0	3353.37	1040.51	1039.51	2.00352	0.0208103	Label:15N(2) / Glu->Met / O18_STY / Pro->Val	3916204	1
qx017122.26948.26948.3	qx017122	NQSFCPTVNLDKLWTLVSEQTR	3	0	3353.56	890.436	879.443	32.9809	0.0267131	No direct match found in Unimod	3453466	1
qx017122.2695.2695.2	qx017122	GESENAGTNQETR	2	0	585.612	696.803	696.803	-0.000163754	0.0139361		2435854	0
qx017122.26958.26958.2	qx017122	FESESELQNH	2	0.00231481	3355.13	611.284	610.265	2.03899	0.0122257	No direct match found in Unimod	1759478	0
qx017122.26966.26966.3	qx017122	VQAERPDTMLGVVCGALHVADVSLR	3	0.00530035	3356.15	898.799	898.467	0.995386	0.026964	Deamidation / Asn->Asp / Gln->Glu / Label:15N(1)	3526932	0
qx017122.2697.2697.2	qx017122	EEMTDDR	2	0.00727476	585.791	448.171	448.177	-0.0111242	0.00896342	No direct match found in Unimod	470654	0
qx017122.2698.2698.2	qx017122	TEVCQTCSK	2	0	585.881	556.74	556.739	0.00126054	0.0111348		1306986	0
qx017122.2699.2699.2	qx017122	CPNMAMK	2	0	585.969	427.67	426.182	2.9757	0.0085534	Gln->Met	351034	0
qx017122.26991.26991.3	qx017122	GSMVGPFQEAAFALPVSGMDKPVFTDPPVK	3	0.00710148	3359.68	1040.86	1040.85	0.0108791	0.0312257		3917110	0
qx017122.26999.26999.2	qx017122	AALVLEDGSVLR	2	0	3361.17	643.342	642.862	0.961616	0.0128668	Xle->Asn	2021492	0
qx017122.27003.27003.3	qx017122	TDITYPAGFMDVISIDK	3	0	3361.71	629.33	629.313	0.0508442	0.0188799	Gln->Lys	1921870	0
qx017122.27006.27006.2	qx017122	LAVNMVPFPR	2	0	3362.24	593.824	593.326	0.995181	0.0118765	Deamidation / Asn->Asp / Gln->Glu / Label:15N(1)	1620494	0
qx017122.27010.27010.3	qx017122	IAIPGLAGAGNSVLLVSNLNPER	3	0.00569584	3362.76	759.43	759.425	0.014175	0.0227829		2855070	0
qx017122.27012.27012.3	qx017122	NIILEEGKEILVGDVGQTVDDPYATFVK	3	0	3362.94	1021.87	1021.86	0.0187243	0.0306561		3878790	1
qx017122.2702.2702.3	qx017122	THTTMSGVAHR	3	0	586.374	399.865	399.865	-9.41647e-05	0.0119959		220480	0
qx017122.27023.27023.3	qx017122	SLVLGFVEHFLAVNR	3	0	3364.88	567.027	567.654	-1.8806	0.0170108	No direct match found in Unimod	1401800	0
qx017122.27027.27027.2	qx017122	VTIAQGGVLPNIQAVLLPK	2	0	3365.52	966.089	966.088	0.00170512	0.0193218		3746328	0
qx017122.27030.27030.2	qx017122	VELEQLK	2	0	3366.09	428.778	429.75	-1.94503	0.00857555	Asp->Xle	369754	0
qx017122.27031.27031.2	qx017122	VGGFPNFLSNAFVSTAK	2	0	3366.18	878.457	878.457	-0.000523818	0.0175691		3450580	0
qx017122.27033.27033.3	qx017122	IPIGFIPLGETSSLSHTLFAESGNK	3	0	3366.51	872.799	872.79	0.0256246	0.026184		3423930	0
qx017122.27037.27037.2	qx017122	MAVTFIGNSTAIQELFK	2	0	3367.14	943.491	935.493	15.9975	0.0188698	Hydroxylation / Ala->Ser / Phe->Tyr / Asp->Met	3652410	0
qx017122.27039.27039.3	qx017122	SIADSIELEGYGLPDDIVIEK	3	0	3367.32	759.398	759.39	0.0257956	0.0227819	Gln->Lys	2857422	0
qx017122.2705.2705.2	qx017122	CPSMGAEK	2	0.00920245	586.597	440.197	440.189	0.0172279	0.00880394	No direct match found in Unimod	428436	0
qx017122.27068.27068.3	qx017122	VTIAQGGVLPNIQAVLLPK	3	0	3370.89	644.395	644.394	0.00132866	0.0193318		2044904	0
qx017122.27069.27069.2	qx017122	NILEESLCELVAK	2	0	3370.98	759.9	759.398	1.00443	0.015198	Label:15N(1)	2856558	0
qx017122.27072.27072.3	qx017122	TDCNHIFLNFVPTVIMDPSK	3	0	3371.4	784.055	783.385	2.00943	0.0235217	Label:15N(2) / Glu->Met / O18_STY / Pro->Val	2997068	0
qx017122.2708.2708.2	qx017122	GSDQSENVDR	2	0	587.002	553.739	553.739	0.000116414	0.0110748		1277224	0
qx017122.2709.2709.2	qx017122	TIATSQNR	2	0	587.072	445.738	445.738	-0.00041083	0.00891476		459080	0
qx017122.2711.2711.2	qx017122	PSVNSDLK	2	0	587.232	429.199	430.23	-2.06027	0.00858399	No direct match found in Unimod	373568	0
qx017122.2712.2712.2	qx017122	THTTMSGVAHR	2	0.00128425	587.322	599.292	599.293	-0.00200349	0.0119858		1673598	0
qx017122.2714.2714.2	qx017122	SSPDAVMGNPK	2	0.00231481	587.502	573.778	572.769	2.01894	0.0114756	Pro->Val	1445032	0
qx017122.27144.27144.2	qx017122	FDQLFDDESDPFEVLK	2	0	3380.53	972.448	972.449	-0.0012313	0.019449		3760748	0
qx017122.27152.27152.3	qx017122	SSLLLLYKDEER	3	0.00167785	3381.54	593.332	489.268	312.193	0.0178	No direct match found in Unimod	760716	1
qx017122.27154.27154.5	qx017122	VPCQTQDRDALRLTLEQIDLIRRMCASYSELELVTSAK	5	0.00646552	3381.73	905.465	905.064	2.0074	0.0452733	Val->Thr / Label:15N(2) / Glu->Met / O18_STY / Pro->Val	3552378	4
qx017122.27160.27160.2	qx017122	MAATFIGNSTAIQELFK	2	0	3382.69	929.475	921.477	15.9965	0.0185895	Hydroxylation / Ala->Ser / Phe->Tyr / Asp->Met	3606660	0
qx017122.27165.27165.2	qx017122	ATSFLLALEPELEAR	2	0	3383.14	830.954	830.451	1.00473	0.0166191	Label:15N(1)	3237336	0
qx017122.2717.2717.2	qx017122	NTTIPTKK	2	0.0010755	587.925	451.768	451.769	-0.00109603	0.00903537		491812	1
qx017122.27172.27172.2	qx017122	FAGFLPLLVCK	2	0	3383.93	632.86	632.86	0.000950227	0.0126572		1941902	0
qx017122.2718.2718.2	qx017122	SSSAGSGHQPSQSR	2	0.00677507	588.017	708.32	707.819	1.00168	0.0141664	Label:15N(1)	2517414	0
qx017122.27180.27180.3	qx017122	EEFLIPIYHQVAVQFADLHDTPGR	3	0.00192308	3384.96	932.809	932.477	0.998271	0.0279843	Deamidation / Asn->Asp / Gln->Glu / Label:15N(1)	3641984	0
qx017122.27182.27182.3	qx017122	KLVPLLLEDGGEAPAALEAALEEK	3	0	3385.15	826.46	826.123	1.01064	0.0247938	Label:15N(1)	3219430	1
qx017122.27187.27187.2	qx017122	VIAGLYQR	2	0.000223914	3386.03	481.775	481.775	0.000183205	0.00963549		700460	0
qx017122.27191.27191.3	qx017122	LLPALTVLDIHDNQLTSLPSAIR	3	0	3386.55	834.477	834.471	0.0188547	0.0250343		3257952	0
qx017122.27195.27195.3	qx017122	EAAADQWLVNDPSK	3	0	3387.07	654.974	515.251	419.169	0.0196492	No direct match found in Unimod	961624	0
qx017122.272.272.2	qx017122	HIDQLK	2	0	72.1953	349.203	377.216	-56.0266	0.00698406	No direct match found in Unimod	135414	0
qx017122.2720.2720.3	qx017122	LKSEDEPTR	3	0	588.158	358.853	358.852	0.00126121	0.0107656		82650	1
qx017122.27201.27201.3	qx017122	VDSAATSGYEIGNPPDYRGQSCMKR	3	0	3387.76	1062.19	920.422	425.296	0.0318656	No direct match found in Unimod	3604450	2
qx017122.27202.27202.3	qx017122	ENIVEAIIHSPELIR	3	0	3387.87	578.324	578.325	-0.00111627	0.0173497		1490446	0
qx017122.2721.2721.3	qx017122	AKEAAEQDVEK	3	0	588.247	406.539	406.538	0.000156471	0.0121962		248784	1
qx017122.27210.27210.2	qx017122	MDEQALLGLNPNADSDFR	2	0	3389.28	1024.47	1024.47	5.51882e-05	0.0204895		3885010	0
qx017122.27216.27216.2	qx017122	QEGIIFIGPPPSAIR	2	0	3389.82	789.438	797.951	-17.0265	0.0157888	Pyro-glu / N-oxobutanoic	3072820	0
qx017122.27219.27219.4	qx017122	AVAAAAAAAVTPAAIAAATTTLAQEEPVAAPEPK	4	0	3390.25	779.674	779.668	0.0237708	0.031187		2970004	0
qx017122.2722.2722.2	qx017122	LKSEDEPTR	2	0.000661667	588.337	537.775	537.775	0.000674783	0.0107555		1142400	1
qx017122.27230.27230.3	qx017122	ATPGPVIPEVPFEPSKPPVIEGLSPTVYR	3	0	3391.95	1039.9	1025.23	44.0334	0.0311971	S-Eth / Ser->Met / Acetyl:13C(2) / EtOH / Gly->Thr / Cys->Phe	3886122	0
qx017122.27231.27231.4	qx017122	AVAAAAAAAVTPAAIAAATTTLAQEEPVAAPEPK	4	0	3392.04	779.425	779.422	0.0109606	0.031177		2970002	0
qx017122.27234.27234.3	qx017122	FVAGERDCPR	3	0	3392.58	403.247	402.861	1.15943	0.0120974	No direct match found in Unimod	231434	1
qx017122.2724.2724.2	qx017122	AQHFQENSR	2	0	588.67	558.763	558.763	-0.00023165	0.0111753		1317706	0
qx017122.2725.2725.2	qx017122	TGSGGVASSSESNR	2	0	588.761	648.295	648.295	-0.000142081	0.0129659		2075472	0
qx017122.27255.27255.2	qx017122	INELIQGNMQR	2	0.00167785	3395.48	856.453	658.343	396.221	0.0171291	No direct match found in Unimod	2149714	0
qx017122.27257.27257.3	qx017122	MDEQALLGLNPNADSDFR	3	0.00449043	3395.66	683.32	683.318	0.00558966	0.0204996		2341792	0
qx017122.27258.27258.3	qx017122	EMKPVIFLDVFLPR	3	0	3395.75	573.99	573.988	0.00641372	0.0172197		1448314	0
qx017122.27259.27259.3	qx017122	GHYTEGAELVDSVLDVVR	3	0	3395.84	668.996	668.001	2.98629	0.0200699	Gln->Met / GN18Olabeling / Deamidation_O18 / Label:15N(3)	2225978	0
qx017122.27267.27267.4	qx017122	DGNASGTTLLEALDCILPPTRPTDKPLR	4	0	3397.35	756.651	756.147	2.01602	0.0302661	Label:15N(2) / Glu->Met / O18_STY / Pro->Val	2835674	0
qx017122.27270.27270.3	qx017122	LPIPESQVITINPELPVEEAAEDYAK	3	0	3397.89	956.176	956.158	0.0514115	0.0286853	Gln->Lys	3716106	0
qx017122.27282.27282.3	qx017122	GANFLTQILLRPGASDLTGSFR	3	0	3399.55	779.094	779.085	0.025665	0.0233728	Gln->Lys	2971076	0
qx017122.27283.27283.3	qx017122	LLDFGSLSNLQVTQPTVGMNFK	3	0	3399.64	804.09	804.082	0.0245227	0.0241227	Gln->Lys	3109102	0
qx017122.27284.27284.3	qx017122	DNYVPEVSALDQEIIEVDPDTKEMLK	3	0.00449043	3399.73	997.498	997.49	0.0254094	0.029925		3823496	1
qx017122.27288.27288.3	qx017122	EVTDTQMPLVAPVILPEMYK	3	0	3400.35	759.068	758.73	1.01469	0.0227721	Label:15N(1)	2848174	0
qx017122.2729.2729.2	qx017122	LATCSSDR	2	0	589.256	455.208	455.208	-0.000845023	0.00910416		517288	0
qx017122.27291.27291.4	qx017122	AMQAAGQIPATALLPTMTPDGLAVTPTPVPVVGSQMTR	4	0	3400.89	952.504	951.998	2.02582	0.0381002	Label:15N(2) / Glu->Met / O18_STY / Pro->Val	3700130	0
qx017122.27296.27296.3	qx017122	DGNASGTTLLEALDCILPPTRPTDKPLR	3	0	3401.76	1008.19	1008.19	0.0188928	0.0302458		3848788	0
qx017122.27298.27298.2	qx017122	MESAGLEQLLR	2	0	3401.94	644.834	644.832	0.00436632	0.0128967		2041710	0
qx017122.27311.27311.4	qx017122	IVKPNGEKPDEFESGISQALLELEMNSDLK	4	0.00192308	3403.71	837.678	837.424	1.01779	0.0335071	Label:15N(1)	3271670	0
qx017122.27314.27314.3	qx017122	DNYVPEVSALDQEIIEVDPDTKEMLK	3	0.00980392	3404.13	998.495	997.49	3.01387	0.0299548	GN18Olabeling / Deamidation_O18 / Label:15N(3) / Label:13C(3) / D3_Label	3823496	1
qx017122.27325.27325.3	qx017122	LDYFLLSHSLLPALCDSK	3	0.00615385	3405.54	698.368	698.031	1.01104	0.020951	Label:15N(1)	2451604	0
qx017122.27336.27336.2	qx017122	LLDFGSLSNLQVTQPTVGMNFK	2	0.000876808	3407.15	1205.63	1205.62	0.0241087	0.0241126		4129650	0
qx017122.2735.2735.3	qx017122	NRPGVYTK	3	0	590.211	312.183	312.175	0.0250003	0.0093655	No direct match found in Unimod	10242	0
qx017122.2736.2736.2	qx017122	GYVQSK	2	0	590.299	341.182	341.182	0.000788594	0.00682365		48678	0
qx017122.27361.27361.2	qx017122	IYNLLQSSSPAVK	2	0.00167785	3410.45	781.896	710.396	143.001	0.0156379	No direct match found in Unimod	2535768	0
qx017122.27366.27366.3	qx017122	TVLELQYVLDKLGDDEVR	3	0.00677507	3411.08	702.709	702.376	0.999729	0.0210813	Deamidation / Asn->Asp / Gln->Glu / Label:15N(1)	2483070	1
qx017122.274.274.2	qx017122	MALFAGGK	2	0	72.3729	332.16	397.715	-131.11	0.0066432	No direct match found in Unimod	211450	0
qx017122.2740.2740.2	qx017122	TLHSCSVR	2	0	590.875	480.24	480.24	0.000706122	0.00960481		692322	0
qx017122.27406.27406.2	qx017122	CSFYEDFLEYHDVR	2	0	3416.82	931.891	940.401	-17.0219	0.0186378	Pyro-glu / N-oxobutanoic	3666672	0
qx017122.27407.27407.2	qx017122	AAAAVVVPAEWIK	2	0	3416.91	683.889	683.89	-0.00273034	0.0136778		2337514	0
qx017122.27415.27415.4	qx017122	AIAIAAGVPVVPGTDAPITSLHEAHEFSNTYGFPIIFK	4	0.00233249	3417.95	988.775	988.769	0.0265957	0.039551		3801564	0
qx017122.27438.27438.2	qx017122	YYLCGFCPAELFTNTR	2	0	3421.67	1006.46	1006.46	0.00306217	0.0201291		3846262	0
qx017122.2745.2745.2	qx017122	MTAMDNASK	2	0	591.698	492.71	492.71	0.000634689	0.0098542		781944	0
qx017122.27455.27455.3	qx017122	EAAADQWLVNDPSK	3	0	3424.95	654.974	515.251	419.169	0.0196492	No direct match found in Unimod	961624	0
qx017122.27458.27458.3	qx017122	VDSAATSGYEIGNPPDYRGQSCMKR	3	0	3425.39	1062.19	920.422	425.296	0.0318656	No direct match found in Unimod	3604450	2
qx017122.27466.27466.3	qx017122	VASTENGIIFGNIVYDVSGAASDR	3	0	3427.17	819.075	819.075	-0.000125728	0.0245722		3186764	0
qx017122.27469.27469.2	qx017122	AAGVNVEPFWPGLFAK	2	0	3427.71	852.454	852.443	0.0215053	0.0170491	Gln->Lys	3337260	0
qx017122.2747.2747.2	qx017122	GHVQPIR	2	0	591.859	403.735	403.735	-0.000211972	0.0080747		235876	0
qx017122.27473.27473.5	qx017122	AIAIAAGVPVVPGTDAPITSLHEAHEFSNTYGFPIIFK	5	0.00615385	3428.33	791.221	791.02	1.00742	0.0395611	Deamidation / Asn->Asp / Gln->Glu / Label:15N(1)	3036618	0
qx017122.27479.27479.2	qx017122	ATPLAVNSAASLWGPYK	2	0	3429.66	894.472	894.47	0.00365663	0.0178894		3509058	0
qx017122.2748.2748.2	qx017122	LELAGAR	2	0	591.93	344.193	365.216	-42.0469	0.00688386	Xle->Ala / Val->Gly	101776	0
qx017122.27486.27486.3	qx017122	ATENDIYNFFSPLNPVR	3	0	3430.86	666.332	666.33	0.00374826	0.0199899		2208878	0
qx017122.27487.27487.3	qx017122	VLLGSVSGLAGGFVGTPADLVNVR	3	0.00677507	3430.95	767.101	766.765	1.00595	0.023013	Deamidation / Asn->Asp / Gln->Glu / Label:15N(1)	2900120	0
qx017122.27490.27490.3	qx017122	QVTITGSAASISLAQYLINAR	3	0	3431.48	727.069	726.402	2.00117	0.0218121	Label:15N(2) / Glu->Met / O18_STY / Pro->Val	2647396	0
qx017122.27498.27498.2	qx017122	ATENDIYNFFSPLNPVR	2	0	3432.82	999.495	999.484	0.0216377	0.0199899	Gln->Lys	3828080	0
qx017122.27505.27505.2	qx017122	EQGVLSFWR	2	0	3433.89	582.794	582.793	0.000731126	0.0116559		1524972	0
qx017122.27506.27506.2	qx017122	VLPSFWIPSLTPEAK	2	0	3433.98	843.471	842.969	1.00337	0.0168694	Label:15N(1)	3296584	0
qx017122.27513.27513.2	qx017122	DLPLLLFR	2	0	3434.77	493.806	493.805	0.000840742	0.00987611		786290	0
qx017122.27522.27522.3	qx017122	RRNDLDDPER	3	0	3436.66	429.273	429.213	0.180943	0.0128782	No direct match found in Unimod	368916	1
qx017122.27523.27523.3	qx017122	HGEEVTPEDVLSAAMYPDVFAHFK	3	0	3436.76	897.091	897.092	-0.000946777	0.0269127		3521160	0
qx017122.27531.27531.3	qx017122	QLVPASGLTVMDLEAEGTCLR	3	0	3438.05	758.735	759.38	-1.93515	0.0227621	Asp->Xle	2857022	0
qx017122.27547.27547.2	qx017122	DIVLLEQGR	2	0	3440.78	505.789	521.798	-32.0182	0.0101158	Tyr->Met / Met->AspSA	1006858	0
qx017122.2755.2755.2	qx017122	MMMQSGR	2	0	592.935	428.677	428.677	-5.6684e-05	0.00857355		363412	0
qx017122.27550.27550.3	qx017122	ACDSVTSNVLPLLLEQFHK	3	0	3441.2	724.449	724.377	0.21472	0.0217335	No direct match found in Unimod	2629332	0
qx017122.27551.27551.2	qx017122	LLQTDDEEEAGLLELLK	2	0	3441.29	965.007	965.007	0.000469654	0.0193001		3742282	0
qx017122.27556.27556.2	qx017122	AMGIMNSFVNDIFER	2	0	3442.01	880.409	880.411	-0.00248816	0.0176082		3455236	0
qx017122.27561.27561.3	qx017122	VELSDVQNPAISITENVLHFK	3	0	3442.61	785.419	785.413	0.0173535	0.0235626		3008566	0
qx017122.2757.2757.2	qx017122	LEQQACLSSK	2	0.00290155	593.116	582.298	582.29	0.0171415	0.011646	No direct match found in Unimod	1527300	0
qx017122.27575.27575.3	qx017122	SLVLGFVEHFLAVNR	3	0	3444.47	567.027	567.654	-1.88151	0.0170108	No direct match found in Unimod	1401800	0
qx017122.27577.27577.2	qx017122	AAGVEAAAEVAATEIK	2	0	3444.65	771.903	771.904	-0.00150172	0.0154381		2923824	0
qx017122.27579.27579.3	qx017122	NSHIVEASIRAKLIKSK	3	0	3444.98	599.376	632.046	-98.0086	0.0179813	No direct match found in Unimod	1945026	3
qx017122.2759.2759.2	qx017122	AIELYNDK	2	0	593.449	540.265	483.251	114.029	0.0108053	Gluratylation / Xlink:BS2G[114]	709130	0
qx017122.27590.27590.2	qx017122	GWAPTFLGY	2	0	3446.58	506.251	506.25	0.00196051	0.010125		890202	0
qx017122.27593.27593.3	qx017122	AMGIMNSFVNDIFER	3	0	3447.12	587.277	587.276	0.00271731	0.0176183		1566248	0
qx017122.27600.27600.3	qx017122	EVLASHLVQLIPILVNGMK	3	0.00646552	3448.17	693.093	692.403	2.07045	0.0207928	No direct match found in Unimod	2405466	0
qx017122.27611.27611.3	qx017122	CTSVVLLSVLQQLRVESSSK	3	0.00615385	3449.98	745.416	745.079	1.01016	0.0223625	Label:15N(1)	2767170	1
qx017122.27615.27615.3	qx017122	MITAAYVPLPTYHNLFPDSMTATQLLVPSR	3	0.00231481	3450.64	1122.58	1121.91	2.01225	0.0336774	Val->Thr / Label:15N(2) / Glu->Met / O18_STY / Pro->Val	4046628	0
qx017122.2762.2762.2	qx017122	TSQETADVK	2	0	593.937	489.741	489.741	0.000209171	0.00979481		761202	0
qx017122.27636.27636.2	qx017122	YLTSGLK	2	0.00677507	3453.96	391.76	391.226	1.0678	0.00783521	No direct match found in Unimod	188596	0
qx017122.27650.27650.3	qx017122	LTTPTYGDLNHLVSATMSGVTTCLR	3	0	3456.02	903.456	903.451	0.0140201	0.0271037		3543694	0
qx017122.27651.27651.2	qx017122	IAIYELLFK	2	0.0010755	3456.11	555.337	555.334	0.0055491	0.0111067		1294738	0
qx017122.27660.27660.2	qx017122	GTEDFIVESLDASFR	2	0	3457.4	843.408	843.404	0.00765688	0.0168682		3298414	0
qx017122.27662.27662.3	qx017122	GLIAAICAGPTALLAHEIGFGSK	3	0.00231481	3457.59	757.084	756.412	2.01592	0.0227125	Label:15N(2) / Glu->Met / O18_STY / Pro->Val	2836764	0
qx017122.27671.27671.2	qx017122	GPQKPLTK	2	0.00442478	3459.57	435.787	434.766	2.04125	0.00871574	No direct match found in Unimod	393358	0
qx017122.27674.27674.2	qx017122	IQLLDLPGIIEGAK	2	0	3460.1	740.446	740.443	0.00657708	0.0148089		2737488	0
qx017122.27679.27679.2	qx017122	NSSYFVEWIPNNVK	2	0	3461.08	870.43	870.423	0.0138167	0.0174086		3416870	0
qx017122.2768.2768.2	qx017122	ECSDVQPK	2	0	594.738	481.716	481.716	0.00086769	0.00963433		694608	0
qx017122.27684.27684.2	qx017122	NSSCFVEWIPNNVK	2	0	3461.8	869.915	868.409	3.01208	0.0173983	Label:13C(3) / D3_Label	3408648	0
qx017122.27690.27690.3	qx017122	EAAADQWLVNDPSK	3	0	3462.76	654.976	515.251	419.174	0.0196493	No direct match found in Unimod	961624	0
qx017122.27691.27691.2	qx017122	SNILTLMYQCMQDK	2	0	3462.87	872.909	872.907	0.00464353	0.0174582		3425428	0
qx017122.27694.27694.3	qx017122	VDSAATSGYEIGNPPDYRGQSCMKR	3	0	3463.3	1062.19	920.422	425.304	0.0318657	No direct match found in Unimod	3604450	2
qx017122.27695.27695.3	qx017122	VFTTQELVQAFTHAPATLEADR	3	0.000661667	3463.41	816.088	816.08	0.0251406	0.0244826	Gln->Lys	3171954	0
qx017122.27696.27696.3	qx017122	SNILTLMYQCMQDK	3	0	3463.5	582.61	582.274	1.00744	0.0174783	Label:15N(1)	1529938	0
qx017122.27697.27697.3	qx017122	AVTPPMPLLTPATPGGLPPAAAVAAAAATAK	3	0	3463.59	932.528	932.189	1.01447	0.0279758	Label:15N(1)	3641678	0
qx017122.2771.2771.2	qx017122	TQHIQQPR	2	0.00503096	595.183	504.271	504.273	-0.00253749	0.0100854		878954	0
qx017122.27711.27711.3	qx017122	GLIAAICAGPTALLAHEIGFGSK	3	0	3465.74	756.414	756.412	0.00725578	0.0226924		2836764	0
qx017122.27715.27715.4	qx017122	LTTPTYGDLNHLVSATMSGVTTCLR	4	0	3466.36	678.343	678.086	1.02604	0.0271337	No direct match found in Unimod	2303698	0
qx017122.2772.2772.2	qx017122	SCAGISGK	2	0	595.253	390.19	390.189	0.000804321	0.0078038		184290	0
qx017122.27723.27723.2	qx017122	QQFEGYGLEIPDILNASNLK	2	0	3467.61	1125.08	1125.08	0.00127206	0.0225015		4051616	0
qx017122.27725.27725.2	qx017122	LLLQGEADQSLLTFIDK	2	0	3467.95	952.525	952.522	0.00511929	0.0190505		3704554	0
qx017122.27726.27726.2	qx017122	MQNDAGEFVDLYVPR	2	0.00167785	3468.04	899.062	898.42	1.28514	0.0179812	No direct match found in Unimod	3525718	0
qx017122.27738.27738.2	qx017122	MQNDAGEFVDLYVPR	2	0	3469.69	898.419	898.42	-0.00221123	0.0179684		3525718	0
qx017122.2775.2775.3	qx017122	KDGYVEVSGKHEEK	3	0	595.735	535.602	535.602	-0.00135138	0.016068		1126180	2
qx017122.2776.2776.3	qx017122	IVENEKINAEK	3	0	595.824	431.878	429.898	5.94052	0.0129563	No direct match found in Unimod	367040	1
qx017122.27761.27761.2	qx017122	ELIPNIPFQMLLR	2	0	3472.5	800.451	800.45	0.00200544	0.016009		3086468	0
qx017122.27770.27770.2	qx017122	ELIPNIPFQMLLR	2	0	3474.1	801.998	800.45	3.09561	0.01604	No direct match found in Unimod	3086468	0
qx017122.27778.27778.3	qx017122	QQFEGYGLEIPDILNASNLK	3	0	3475.24	750.389	750.386	0.00729559	0.0225117		2802372	0
qx017122.27785.27785.3	qx017122	SGVISDTELQQALSNGTWTPFNPVTVR	3	0	3476.17	975.497	973.489	6.02232	0.0292649	Cation:Li / 13C5-15N1 / Met->His / 13C6	3764854	0
qx017122.2779.2779.2	qx017122	QVAHSGAK	2	0	596.233	367.697	399.217	-63.0406	0.00735393	No direct match found in Unimod	219936	0
qx017122.2780.2780.2	qx017122	LSSAEEASK	2	0	596.304	461.23	461.23	5.78658e-06	0.0092246		557178	0
qx017122.27814.27814.3	qx017122	DALSDLALHFLNK	3	0.00615385	3480.14	486.599	486.265	1.00335	0.014598	Label:15N(1)	732212	0
qx017122.2782.2782.2	qx017122	KIQNDAGVR	2	0.003663	596.637	501.246	500.78	0.93167	0.0100249	No direct match found in Unimod	843812	1
qx017122.27826.27826.2	qx017122	VVLVAVDK	2	0.00530035	3481.68	422.285	421.771	1.02894	0.00844571	No direct match found in Unimod	328258	0
qx017122.27835.27835.3	qx017122	SLVLGFVEHFLAVNR	3	0	3482.8	567.026	567.654	-1.88536	0.0170108	No direct match found in Unimod	1401800	0
qx017122.2784.2784.2	qx017122	IQEELQR	2	0	596.798	402.198	458.248	-112.1	0.00804396	No direct match found in Unimod	536016	0
qx017122.27845.27845.2	qx017122	FFQTPEGLSHGIQMEPVDLTVNK	2	0	3484.12	1077.51	1294.15	-433.268	0.0215502	No direct match found in Unimod	4181356	0
qx017122.27848.27848.2	qx017122	TTPDVIFVFGFR	2	0	3484.39	699.873	699.874	-0.00219199	0.0139975		2461890	0
qx017122.2785.2785.2	qx017122	VYYFSK	2	0.00167785	596.869	341.674	403.708	-124.068	0.00683347	No direct match found in Unimod	238934	0
qx017122.27850.27850.2	qx017122	WIFNNQR	2	0.00167785	3484.57	552.826	489.251	127.15	0.0110565	No direct match found in Unimod	761832	0
qx017122.27871.27871.2	qx017122	AFPHLQQPSFLLASLK	2	0	3487.34	920.013	920.012	0.00311722	0.0184003		3601502	0
qx017122.27874.27874.4	qx017122	AMQAAGQIPATALLPTMTPDGLAVTPTPVPVVGSQMTR	4	0	3487.76	948.501	947.999	2.00682	0.03794	Val->Thr / Label:15N(2) / Glu->Met / O18_STY / Pro->Val	3688272	0
qx017122.27879.27879.3	qx017122	TLEEGHDFIQEFPGSPAFAALTSIAQK	3	0.00536604	3488.37	968.819	968.819	0.00239031	0.0290646		3751588	0
qx017122.2788.2788.2	qx017122	AALTQAK	2	0	597.338	351.711	351.711	-0.000236899	0.00703422		67500	0
qx017122.27883.27883.2	qx017122	ISLGLPVGAVINCADNTGAK	2	0	3488.73	1007.03	1007.03	0.00661272	0.0201406		3847170	0
qx017122.27885.27885.3	qx017122	TLEEGHDFIQEFPGSPAFAALTSIAQK	3	0	3489.07	969.486	969.147	1.01862	0.0290846	Label:15N(1)	3754260	0
qx017122.27902.27902.4	qx017122	QGPPHINHDDPSLVPNVPYFDLPAGLMAPLVK	4	0	3491.23	862.947	862.949	-0.00645666	0.0345179		3383624	0
qx017122.27904.27904.3	qx017122	AMQAAGQIPATALLPTMTPDGLAVTPTPVPVVGSQMTR	3	0	3491.57	1264.33	1263.66	2.0152	0.03793	Val->Thr / Label:15N(2) / Glu->Met / O18_STY / Pro->Val	4166028	0
qx017122.27913.27913.3	qx017122	TAAENVCYTLINVPMDSEPPSEISLK	3	0	3492.84	974.805	974.137	2.00642	0.0292442	Val->Thr / Label:15N(2) / Glu->Met / O18_STY / Pro->Val	3767768	0
qx017122.27918.27918.2	qx017122	SIQFVDWCPTGFK	2	0	3493.45	814.885	814.382	1.00466	0.0162977	Label:15N(1)	3160804	0
qx017122.2793.2793.3	qx017122	METSLREPLAK	3	0.00853769	597.922	430.889	430.896	-0.0207575	0.0129267	No direct match found in Unimod	373134	1
qx017122.27932.27932.2	qx017122	YYGLQILENVIK	2	0	3495.4	727.41	727.4	0.019076	0.0145482	No direct match found in Unimod	2655846	0
qx017122.2794.2794.3	qx017122	KAHLGTALK	3	0	597.993	313.531	313.531	9.12711e-06	0.00940593		10756	1
qx017122.27946.27946.3	qx017122	YSLQYYMGLAEELVR	3	0.00345458	3497.26	617.638	617.638	0.000858705	0.0185291		1823390	0
qx017122.27969.27969.2	qx017122	LCPQLMPMLEEALR	2	0	3500.07	851.43	872.433	-42.0056	0.0170286	Arg2Orn / Glu->Ser	3424222	0
qx017122.27973.27973.3	qx017122	EAAADQWLVNDPSK	3	0	3500.71	654.974	515.251	419.167	0.0196492	No direct match found in Unimod	961624	0
qx017122.27975.27975.3	qx017122	VEQLFQVMNGILAQDSACSQR	3	0	3500.89	799.057	799.051	0.0194971	0.0239717		3084816	0
qx017122.27979.27979.3	qx017122	VDSAATSGYEIGNPPDYRGQSCMKR	3	0	3501.41	1062.19	920.422	425.296	0.0318656	No direct match found in Unimod	3604450	2
qx017122.2798.2798.2	qx017122	QAEVANQETK	2	0	598.506	559.278	559.278	-0.000378506	0.0111856		1331890	0
qx017122.27983.27983.2	qx017122	LAEVALAYAK	2	0	3502.03	571.32	546.308	50.0239	0.0114264	Pro->Phe / Label:13C(6)15N(2)+Acetyl / Ser->His	1218570	0
qx017122.2799.2799.2	qx017122	DITEVLEQR	2	0.00414938	598.595	449.722	551.791	-204.137	0.00899444	No direct match found in Unimod	1257988	0
qx017122.27990.27990.3	qx017122	GAPAEDPVFTILAPEDPPVPFR	3	0.00442478	3502.82	779.732	779.07	1.98363	0.023392	Thr->Cys / Val->Thr / Label:15N(2) / Glu->Met / O18_STY	2971080	0
qx017122.27996.27996.3	qx017122	EALVDTLTGILSPVQEVR	3	0	3503.78	647.362	647.361	0.000819056	0.0194209		2061904	0
qx017122.28006.28006.3	qx017122	LTTPTYGDLNHLVSATMSGVTTSLR	3	0	3505.63	879.45	879.446	0.0114943	0.0263835		3453110	0
qx017122.2802.2802.2	qx017122	GKFEDMAK	2	0	599.126	471.224	471.223	0.00151062	0.00942448		622088	1
qx017122.28029.28029.3	qx017122	ALTDKVTDLLGGLFSK	3	0	3508.84	559.985	559.986	-0.000304585	0.0167996		1326480	1
qx017122.2803.2803.2	qx017122	QQSNEHLR	2	0.00167785	599.207	381.185	506.744	-251.118	0.0076237	No direct match found in Unimod	893418	0
qx017122.28038.28038.2	qx017122	AILVDLEPGTMDSVR	2	0	3510.07	830.423	829.925	0.996864	0.0166085	Deamidation / Asn->Asp / Gln->Glu / Label:15N(1)	3232310	0
qx017122.28047.28047.3	qx017122	SITPGTILIILTGR	3	0	3511.71	452.948	485.636	-98.0635	0.0135885	No direct match found in Unimod	729710	0
qx017122.28050.28050.2	qx017122	ALASSLMGLFEK	2	0	3511.98	633.37	633.842	-0.943773	0.0126674	Glu->Lys	1948456	0
qx017122.2806.2806.2	qx017122	AAQVFYNNK	2	0.00167785	599.674	408.222	527.769	-239.095	0.00816444	No direct match found in Unimod	1055996	0
qx017122.28062.28062.2	qx017122	LALAAQECER	2	0.00327332	3513.66	634.346	580.79	107.112	0.0126869	No direct match found in Unimod	1509888	0
qx017122.28063.28063.3	qx017122	RLNVEFALIHK	3	0.00345458	3513.75	447.273	447.266	0.0198996	0.0134182	No direct match found in Unimod	468190	1
qx017122.28068.28068.3	qx017122	TFGPEKLNIDTR	3	0	3514.35	464.3	464.249	0.153534	0.013929	No direct match found in Unimod	577856	1
qx017122.2807.2807.2	qx017122	SYESANGR	2	0	599.745	442.199	442.199	-0.000195683	0.00884398		444322	0
qx017122.28071.28071.3	qx017122	VEQLFQVMNGILAQDSACSQR	3	0	3514.89	799.748	798.723	3.07407	0.0239924	No direct match found in Unimod	3079502	0
qx017122.2809.2809.2	qx017122	TTSEYEKEK	2	0	599.905	556.776	557.767	-1.98093	0.0111355	Thr->Val	1316108	1
qx017122.28090.28090.2	qx017122	MAVTFIGNSTAIQELFK	2	0	3517.83	935.999	935.985	0.0297024	0.01872	Gln->Lys	3652414	0
qx017122.28098.28098.3	qx017122	MAVTFIGNSTAIQELFK	3	0.00569584	3518.98	623.999	623.997	0.00334053	0.01872		1870072	0
qx017122.28100.28100.3	qx017122	KDLVLGPSGVLQGIRPGK	3	0.00442478	3519.16	612.715	612.035	2.03889	0.0183814	No direct match found in Unimod	1776728	1
qx017122.28104.28104.3	qx017122	EAGCSSETGLLPGSIFAPSGANSLLDMASK	3	0.00231481	3519.79	990.479	989.807	2.01631	0.0297144	Label:15N(2) / Glu->Met / O18_STY / Pro->Val	3804366	0
qx017122.28111.28111.3	qx017122	SLVLGFVEHFLAVNR	3	0	3520.86	567.026	567.654	-1.88481	0.0170108	No direct match found in Unimod	1401800	0
qx017122.28115.28115.4	qx017122	IVKPNGEKPDEFESGISQALLELEMNSDLK	4	0	3521.38	838.416	837.424	3.9692	0.0335366	Val->Cys / Label:15N(4) / kynurenin / Pro->Thr / Label:13C(2)15N(2)	3271670	0
qx017122.2812.2812.2	qx017122	TYSDDHVK	2	0	600.328	482.722	482.722	-0.000913469	0.00965443		707984	0
qx017122.28123.28123.3	qx017122	SVVEFLQGYIGVPHGGFPEPFR	3	0	3522.54	811.75	811.746	0.0120435	0.0243525		3146378	0
qx017122.28130.28130.2	qx017122	AILDEAPKPK	2	0	3523.6	541.306	541.316	-0.0204081	0.0108261	No direct match found in Unimod	1172274	0
qx017122.28140.28140.2	qx017122	IPWFQYPIIYDIR	2	0	3525.1	878.46	862.464	31.9911	0.0175692	dihydroxy / Pro->Glu	3382412	0
qx017122.2815.2815.2	qx017122	EGNNPAENGDAK	2	0	600.578	599.751	608.757	-18.0122	0.011995	15N-oxobutanoic / Phospho+PL / Pyro_glu / Xlink:EDC	1742468	0
qx017122.28151.28151.3	qx017122	TDQVIQSLIALVNDPQPEHPLR	3	0	3527.04	828.785	828.775	0.0312575	0.0248636	Gln->Lys	3231274	0
qx017122.28158.28158.3	qx017122	IPWFQYPIIYDIR	3	0	3528.08	585.976	575.312	31.9914	0.0175793	dihydroxy / Pro->Glu	1467252	0
qx017122.28169.28169.3	qx017122	SINPDEAVAYGAAVQAAILSGDK	3	0.00449043	3529.43	754.388	754.381	0.0209507	0.0226317		2827556	0
qx017122.2818.2818.3	qx017122	ADAGKEGNNPAENGDAK	3	0	601.082	553.58	553.58	0.00152132	0.0166074		1274790	1
qx017122.28182.28182.3	qx017122	GHYTEGAELVDAVLDVVR	3	0	3531.31	648.668	648.334	1.00191	0.01946	Deamidation / Asn->Asp / Gln->Glu / Label:15N(1)	2071112	0
qx017122.2819.2819.2	qx017122	VWDIRDSAK	2	0	601.172	509.27	545.288	-72.0363	0.0101854	Trp->Asn	1214226	1
qx017122.28196.28196.3	qx017122	VHCGIIEPLMNLLTAK	3	0	3533.41	604.049	603.664	1.15662	0.0181215	No direct match found in Unimod	1707992	0
qx017122.28206.28206.3	qx017122	DMIILPEMVGSMVGVYNGK	3	0	3535.24	690.676	690.342	1.00193	0.0207203	Deamidation / Asn->Asp / Gln->Glu / Label:15N(1)	2390126	0
qx017122.2821.2821.2	qx017122	TGSQGQCTQVR	2	0	601.349	611.285	611.286	-0.00139693	0.0122257		1772240	0
qx017122.28214.28214.3	qx017122	TLTAVHDAILEDLVFPSEIVGK	3	0	3536.76	790.435	789.765	2.00982	0.023713	Label:15N(2) / Glu->Met / O18_STY / Pro->Val	3030176	0
qx017122.28224.28224.3	qx017122	EAAADQWLVNDPSK	3	0	3538.58	654.974	515.251	419.168	0.0196492	No direct match found in Unimod	961624	0
qx017122.28226.28226.3	qx017122	SGVISDTELQQALSNGTWTPFNPVTVR	3	0.00383994	3539.02	973.496	973.489	0.019937	0.0292049		3764852	0
qx017122.28228.28228.3	qx017122	VDSAATSGYEIGNPPDYRGQSCMKR	3	0	3539.36	1062.19	920.422	425.296	0.0318656	No direct match found in Unimod	3604450	2
qx017122.2823.2823.2	qx017122	EGNNPAENGDAK	2	0	601.682	608.758	608.757	0.000323527	0.0121752		1742468	0
qx017122.28233.28233.2	qx017122	TEMSEVLTEILR	2	0	3540.09	710.871	710.871	-9.2013e-05	0.0142174		2538660	0
qx017122.28238.28238.2	qx017122	TIAECLADELINAAK	2	0	3540.81	816.424	816.419	0.0106925	0.0163285		3171588	0
qx017122.2824.2824.3	qx017122	QFKPDDGTTPER	3	0.00569584	601.771	464.23	464.225	0.0145475	0.0139269	No direct match found in Unimod	576798	0
qx017122.28245.28245.3	qx017122	TIAECLADELINAAK	3	0.00192308	3541.86	544.95	544.615	1.00403	0.0163485	Label:15N(1)	1204596	0
qx017122.2825.2825.2	qx017122	MVGCTGK	2	0	601.842	376.675	376.675	-1.73577e-05	0.0075335		133018	0
qx017122.28256.28256.4	qx017122	SGLAIVSQHDLDQLQADAINAFGESLQKK	4	0.00646552	3544.57	775.407	774.904	2.00884	0.0310163	Val->Thr / Label:15N(2) / Glu->Met / O18_STY / Pro->Val	2945674	1
qx017122.2828.2828.3	qx017122	ELHNCTGNSSQHFFR	3	0	602.091	613.944	611.941	6.00954	0.0184183	Cation:Li / 13C5-15N1 / Met->His / 13C6	1766960	0
qx017122.28290.28290.4	qx017122	DGNASGTTLLEALDCILPPTRPTDKPLRLPLQDVYK	4	0	3550.23	995.533	995.527	0.0250029	0.0398213		3818682	1
qx017122.28294.28294.3	qx017122	VNPTVFFDIAVDGEPLGR	3	0	3550.75	649.339	649.339	0.00123326	0.0194802		2084098	0
qx017122.28303.28303.3	qx017122	RMVGLTTTHTLR	3	0	3552.58	461.948	462.594	-1.93765	0.0138585	Asp->Xle	564324	1
qx017122.28317.28317.5	qx017122	DGNASGTTLLEALDCILPPTRPTDKPLRLPLQDVYK	5	0	3554.43	796.426	796.426	0.000894717	0.0398213		3064452	1
qx017122.28319.28319.2	qx017122	FSVPGFK	2	0	3554.61	391.284	391.216	0.136961	0.00782569	No direct match found in Unimod	185894	0
qx017122.2832.2832.3	qx017122	VWDIRDSAK	3	0	602.586	339.849	363.861	-72.0362	0.0101955	Trp->Asn	97424	1
qx017122.2835.2835.2	qx017122	NRPGVYTK	2	0	602.993	467.772	467.759	0.0252577	0.00935543	No direct match found in Unimod	597084	0
qx017122.28350.28350.3	qx017122	NSHIVEASIRAKLIKSK	3	0	3558.68	599.376	632.046	-98.0092	0.0179813	No direct match found in Unimod	1945026	3
qx017122.28351.28351.3	qx017122	SLVLGFVEHFLAVNR	3	0	3558.77	567.025	567.654	-1.88756	0.0170108	No direct match found in Unimod	1401800	0
qx017122.28352.28352.3	qx017122	AIGTEPDSDVLSEIMHSFAK	3	0	3558.86	716.682	716.349	0.998394	0.0215005	Deamidation / Asn->Asp / Gln->Glu / Label:15N(1)	2574860	0
qx017122.2837.2837.2	qx017122	AVEDCMR	2	0.00167785	603.153	302.158	440.686	-277.055	0.00604317	No direct match found in Unimod	428344	0
qx017122.28371.28371.3	qx017122	AAGQNGHEEWVGSAYLFVESSLDK	3	0	3561.05	879.484	879.414	0.209657	0.0263845	No direct match found in Unimod	3450974	0
qx017122.28376.28376.2	qx017122	VATVAGSAAK	2	0	3561.65	421.758	437.753	-31.9905	0.00843516	Glu->Pro	414442	0
qx017122.2838.2838.2	qx017122	EAPGPAGGGGGGSR	2	0	603.242	563.766	563.765	0.000269731	0.0112753		1361902	0
qx017122.2839.2839.2	qx017122	SMSENAVR	2	0	603.331	439.711	447.211	-14.9992	0.00879423	Glu->Asn	468578	0
qx017122.28390.28390.2	qx017122	QGFGELLQAVPLADSFR	2	0.00167785	3563.51	925.175	924.978	0.394138	0.0185035	No direct match found in Unimod	3617694	0
qx017122.28399.28399.2	qx017122	QGFGELLQAVPLADSFR	2	0	3565.35	924.99	924.978	0.0243868	0.0184998	Gln->Lys	3617694	0
qx017122.28402.28402.3	qx017122	QGFGELLQAVPLADSFR	3	0.00128425	3565.77	616.994	616.988	0.0179038	0.0185098		1812338	0
qx017122.2841.2841.2	qx017122	LEQEEQQR	2	0	603.774	530.257	530.257	0.00047106	0.0106051		1085236	0
qx017122.28410.28410.2	qx017122	ESLCQAALGLILK	2	0	3566.93	708.4	708.4	0.000468867	0.014168		2520278	0
qx017122.28411.28411.3	qx017122	TASEMVLADDNFSTIVAAVEEGR	3	0	3567.02	815.054	814.388	1.99815	0.0244516	Val->Thr / Label:15N(2) / Glu->Met / O18_STY / Pro->Val	3161132	0
qx017122.2842.2842.2	qx017122	FQFFPK	2	0.00167785	603.863	412.201	407.218	9.96501	0.00824402	No direct match found in Unimod	254482	0
qx017122.28420.28420.2	qx017122	LSDFNDITNMLLLK	2	0	3568.26	818.931	818.934	-0.00706119	0.0163786		3180152	0
qx017122.28421.28421.2	qx017122	SFLLDLLNATGK	2	0	3568.35	646.867	646.858	0.0164704	0.0129373	No direct match found in Unimod	2058898	0
qx017122.28429.28429.3	qx017122	IESSLQEDEPENDAKK	3	0.00677507	3569.22	611.982	611.618	1.09034	0.0183594	No direct match found in Unimod	1768468	1
qx017122.28434.28434.2	qx017122	MDNYADLSDTELTTLLR	2	0	3569.83	1014.98	993.97	42.0128	0.0202995	Acetyl / Ser->Glu / Guanidination / amidino	3814944	0
qx017122.28445.28445.3	qx017122	VHCGIIEPLMNLLTAK	3	0	3571.13	604.049	603.664	1.15692	0.0181215	No direct match found in Unimod	1707992	0
qx017122.2845.2845.2	qx017122	FTFDVYK	2	0.00327332	604.343	305.153	460.232	-310.157	0.00610307	No direct match found in Unimod	548832	0
qx017122.28457.28457.2	qx017122	AEYLASIFGTEKDK	2	0	3572.64	807.41	807.407	0.00717499	0.0161482		3122276	1
qx017122.2846.2846.2	qx017122	AAVAADAK	2	0	604.413	337.198	358.701	-43.006	0.00674395	Asn->Ala	81538	0
qx017122.28464.28464.2	qx017122	PALMVTAEK	2	0	3573.8	479.812	480.265	-0.907264	0.00959623	No direct match found in Unimod	690630	0
qx017122.28469.28469.3	qx017122	SDMNTVLNYIFSHAQVTK	3	0	3574.4	690.345	690.01	1.00483	0.0207104	Label:15N(1)	2394458	0
qx017122.28472.28472.2	qx017122	SADLLLPPGDTGR	2	0	3574.94	627.348	656.349	-58.0019	0.012547	Asp->Gly / Glu->Ala / Gly-loss+Amide	2136946	0
qx017122.2848.2848.2	qx017122	MVQEAEK	2	0	604.747	417.705	417.705	-0.000132542	0.0083541		306164	0
qx017122.28483.28483.3	qx017122	GVEITGFPEAQALGLEVFHAGTALK	3	0.00569584	3576.24	852.793	852.783	0.0306415	0.0255838	Gln->Lys	3338664	0
qx017122.28493.28493.3	qx017122	VDSAATSGYEIGNPPDYRGQSCMKR	3	0	3577.47	1062.19	920.422	425.295	0.0318656	No direct match found in Unimod	3604450	2
qx017122.28496.28496.3	qx017122	AIGTEPDSDVLSEIMHSFAK	3	0	3577.9	716.284	716.349	-0.194355	0.0214885	No direct match found in Unimod	2574860	0
qx017122.2850.2850.2	qx017122	SCAGISGK	2	0	604.888	390.229	390.189	0.080028	0.00780459	No direct match found in Unimod	184290	0
qx017122.28504.28504.3	qx017122	DGNASGTTLLEALDCILPPTRPTDK	3	0	3578.94	886.116	886.109	0.0206267	0.0265835		3478412	0
qx017122.28508.28508.3	qx017122	ITFTGEADQAPGVEPGDIVLLLQEK	3	0	3579.31	880.803	880.797	0.0165795	0.0264241		3456578	0
qx017122.2851.2851.2	qx017122	AMHGELQK	2	0	604.977	457.23	457.232	-0.00235621	0.00914461		527052	0
qx017122.28510.28510.2	qx017122	VLQDLVMDILR	2	0	3579.75	657.877	657.876	0.00127309	0.0131575		2146104	0
qx017122.2852.2852.2	qx017122	NNQITNNQR	2	0	605.067	551.276	551.273	0.00418316	0.0110255		1262568	0
qx017122.28525.28525.3	qx017122	MELSDANLQTLTEYLKK	3	0.00677507	3581.96	680.685	680.35	1.00481	0.0204206	Label:15N(1)	2319218	1
qx017122.28528.28528.2	qx017122	ISDAELEAELEK	2	0.00167785	3582.39	774.912	673.838	202.148	0.0154982	No direct match found in Unimod	2263886	0
qx017122.28552.28552.3	qx017122	LISQIVSSITASLR	3	0	3585.72	496.631	496.631	-0.000419618	0.0148989		813424	0
qx017122.2856.2856.2	qx017122	AAVTIQSK	2	0.00167785	605.678	454.231	409.243	89.9771	0.00908462	No direct match found in Unimod	263334	0
qx017122.28569.28569.2	qx017122	LISQIVSSITASLR	2	0	3587.73	744.444	744.443	0.0015463	0.0148889		2763390	0
qx017122.28593.28593.3	qx017122	LDINLLDNVVNCLYHGEGAQQR	3	0	3590.52	848.086	848.083	0.00924873	0.0254426		3321732	0
qx017122.2860.2860.2	qx017122	LVSNESQR	2	0	605.998	466.249	466.743	-0.989125	0.00932498	Amide / Asp->Asn / Glu->Gln	589542	0
qx017122.28607.28607.2	qx017122	QLFSSLFSGILK	2	0	3592.09	670.385	670.385	0.000478203	0.0134077		2243672	0
qx017122.2861.2861.2	qx017122	VTLGTGR	2	0.00803653	606.069	352.203	352.208	-0.0114771	0.00704406	No direct match found in Unimod	71618	0
qx017122.2862.2862.2	qx017122	GSGGGSSGGSIGGR	2	0.000223914	606.159	546.754	546.755	-0.00133407	0.0109351		1217282	0
qx017122.28620.28620.2	qx017122	VVLVAVDK	2	0	3593.58	420.78	421.771	-1.98223	0.0084156	Thr->Val	328258	0
qx017122.28646.28646.3	qx017122	SLVLGFVEHFLAVNR	3	0	3596.72	567.36	567.654	-0.883223	0.0170208	No direct match found in Unimod	1401800	0
qx017122.28648.28648.3	qx017122	LVLESNPLEWTVTDVVR	3	0	3596.9	657.639	657.358	0.842818	0.0197292	No direct match found in Unimod	2143214	0
qx017122.28654.28654.3	qx017122	ALTSFLPAPTQLSQDQLEAEEK	3	0.00192308	3597.89	820.42	820.083	1.00932	0.0246126	Label:15N(1)	3187506	0
qx017122.28658.28658.2	qx017122	FFQTPEGLSHGIQMEPVDLTVNK	2	0	3598.4	1077.51	1294.15	-433.272	0.0215502	No direct match found in Unimod	4181356	0
qx017122.2867.2867.2	qx017122	GYYGQSAR	2	0	606.711	385.169	451.212	-132.087	0.00770337	No direct match found in Unimod	489762	0
qx017122.2868.2868.2	qx017122	DSAATTDEER	2	0	606.801	547.734	547.733	0.000485156	0.0109547		1224420	0
qx017122.28683.28683.2	qx017122	VKPLQDQNELFGK	2	0	3601.14	757.96	758.904	-1.8877	0.0151592	No direct match found in Unimod	2852362	0
qx017122.2869.2869.2	qx017122	VDCTANTNTCNK	2	0	606.891	699.294	699.293	0.00185021	0.0139859		2462004	0
qx017122.28692.28692.2	qx017122	DLLDLLVEAK	2	0	3602.1	564.829	564.829	-0.000512859	0.0112966		1370100	0
qx017122.2871.2871.3	qx017122	THETGTTNTATTSNAGSAQR	3	0.00530035	607.071	669.645	669.311	1.00243	0.0200893	Deamidation / Asn->Asp / Gln->Glu / Label:15N(1)	2237506	0
qx017122.28715.28715.3	qx017122	DGNASGTTLLEALDCILPPTRPTDKPLR	3	0	3604.81	1022.86	1022.2	2.00723	0.0306859	Val->Thr / Label:15N(2) / Glu->Met / O18_STY / Pro->Val	3879886	0
qx017122.28743.28743.2	qx017122	CTSVVLLSVLQQLR	2	0	3607.8	808.464	808.464	0.000827903	0.0161693		3127714	0
qx017122.28747.28747.2	qx017122	EEEIAALVIDNGSGMCK	2	0	3608.34	939.438	939.435	0.00687022	0.0187888		3663792	0
qx017122.2875.2875.2	qx017122	HCSQVDSVR	2	0	607.584	544.251	544.251	0.00024151	0.010885		1199678	0
qx017122.28754.28754.3	qx017122	VHCGIIEPLMNLLTAK	3	0	3609.39	604.049	603.664	1.15692	0.0181215	No direct match found in Unimod	1707992	0
qx017122.28755.28755.3	qx017122	FGNPLLVQDVESYDPVLNPVLNR	3	0	3609.48	867.131	867.118	0.0368514	0.0260139	Gln->Lys	3403030	0
qx017122.2877.2877.2	qx017122	QVAEVEAQK	2	0	607.762	452.23	501.267	-98.0725	0.00904461	No direct match found in Unimod	854670	0
qx017122.28786.28786.2	qx017122	SADLLLPPGDTGR	2	0	3612.91	627.348	656.349	-58.0011	0.012547	Asp->Gly / Glu->Ala / Gly-loss+Amide	2136946	0
qx017122.28804.28804.3	qx017122	EAAADQWLVNDPSK	3	0	3615	654.973	515.251	419.167	0.0196492	No direct match found in Unimod	961624	0
qx017122.2881.2881.3	qx017122	QSLKQEEDRPK	3	0	608.273	396.524	453.241	-170.149	0.0118957	No direct match found in Unimod	505544	1
qx017122.28816.28816.3	qx017122	VAEQTPLSALYLASLIK	3	0.003663	3616.09	606.687	606.352	1.00331	0.0182006	Label:15N(1)	1731946	0
qx017122.28818.28818.3	qx017122	VDSAATSGYEIGNPPDYRGQSCMKR	3	0	3616.59	1062.19	920.422	425.294	0.0318656	No direct match found in Unimod	3604450	2
qx017122.28825.28825.4	qx017122	VLVDSLVEDDRTLQSLLTPQPPLLK	4	0	3617.37	698.15	698.147	0.0110683	0.027926		2455058	1
qx017122.28829.28829.3	qx017122	VLVDSLVEDDRTLQSLLTPQPPLLK	3	0	3617.73	930.862	930.855	0.0213443	0.0279259		3637820	1
qx017122.2883.2883.2	qx017122	VTAVEVGK	2	0.00517464	608.434	359.211	401.737	-85.0531	0.00718421	No direct match found in Unimod	230230	0
qx017122.28831.28831.3	qx017122	FTLDCTHPVEDGIMDAANFEQFLQER	3	0	3617.91	1028.8	1028.8	0.0208051	0.0308641		3892372	0
qx017122.2884.2884.2	qx017122	LVTTFK	2	0.000661667	608.504	354.711	354.718	-0.0139695	0.00709422	No direct match found in Unimod	74898	0
qx017122.2885.2885.2	qx017122	HVIGDYK	2	0.00290155	608.575	416.227	416.222	0.0106476	0.00832454	No direct match found in Unimod	299820	0
qx017122.28854.28854.3	qx017122	NSAVETVEQELLFVGSETGK	3	0	3620.21	713.362	713.355	0.0213133	0.0214009		2558118	0
qx017122.2886.2886.2	qx017122	FTSAGQASK	2	0	608.664	448.727	448.727	-0.000219211	0.00897454		471114	0
qx017122.28860.28860.2	qx017122	EADDTCIPR	2	0	3620.94	538.845	538.737	0.214104	0.0107769	No direct match found in Unimod	1147786	0
qx017122.28867.28867.3	qx017122	TSQDFLFSQLQYLPFSNK	3	0	3621.58	721.699	722.025	-0.978635	0.021651	Amide / Asp->Asn / Glu->Gln / Glu->pyro-Glu+Methyl:2H(2)13C(1) / Asn->Xle	2621736	0
qx017122.2887.2887.2	qx017122	GKFEDMAK	2	0	608.753	486.229	471.223	30.0107	0.00972458	hydroxymethyl / Ala->Thr / Gly->Ser / methylol	622088	1
qx017122.28874.28874.4	qx017122	NFEHLIPDAPELIHDFLVNEK	4	0	3622.36	623.322	623.322	-0.000107416	0.0249329		1870464	0
qx017122.28887.28887.3	qx017122	SGLAIVSQHDLDQLQADAINAFGESLQK	3	0	3623.74	990.509	990.5	0.0270925	0.0297153		3808190	0
qx017122.28893.28893.2	qx017122	EVMPLLLAYLK	2	0	3624.28	645.381	645.381	0.00128912	0.0129076		2047010	0
qx017122.289.289.2	qx017122	HAVSEGTK	2	0	76.4908	414.714	414.714	-0.000127131	0.00829428		289174	0
qx017122.28906.28906.2	qx017122	SVQELTIVLQR	2	0.00167785	3625.75	821.954	643.869	356.17	0.0164391	No direct match found in Unimod	2035568	0
qx017122.28916.28916.2	qx017122	LLDNLLALIR	2	0	3626.81	577.369	577.369	-5.31678e-05	0.0115474		1484690	0
qx017122.28917.28917.2	qx017122	ECLPLIIFLR	2	0	3626.88	637.37	637.37	-0.000250197	0.0127474		1982234	0
qx017122.2893.2893.3	qx017122	PAPPKPEPK	3	0	609.424	320.855	320.855	-0.000176901	0.00962566		18214	0
qx017122.2894.2894.2	qx017122	QAFPNTNR	2	0	609.495	408.732	474.73	-131.996	0.00817464	No direct match found in Unimod	646400	0
qx017122.2895.2895.2	qx017122	WTGYFGK	2	0.00569584	609.584	429.719	429.711	0.0170361	0.00859439	No direct match found in Unimod	370156	0
qx017122.2896.2896.2	qx017122	HSVGPSLVK	2	0	609.672	462.216	462.269	-0.105495	0.00924433	No direct match found in Unimod	561880	0
qx017122.28962.28962.2	qx017122	LEIEPEWAYGKK	2	0.00449043	3631.78	731.887	731.882	0.00813007	0.0146377		2679226	1
qx017122.2897.2897.3	qx017122	KLNFQVELLLDK	3	0.00980392	609.761	488.307	487.289	3.05338	0.0146492	No direct match found in Unimod	742772	1
qx017122.28979.28979.3	qx017122	GHYTEGAELVDSVLDVVR	3	0	3633.55	668.669	668.001	2.00411	0.0200601	Label:15N(2) / Glu->Met / O18_STY / Pro->Val	2225978	0
qx017122.28982.28982.2	qx017122	GANAGVQTFLGIPFAK	2	0	3633.79	767.877	796.428	-57.1012	0.0153575	No direct match found in Unimod	3065302	0
qx017122.2901.2901.2	qx017122	ASQNPGAAQPR	2	0.00773338	610.275	548.779	548.778	0.00130514	0.0109756		1232330	0
qx017122.2903.2903.2	qx017122	ICHCFSK	2	0.00167785	610.416	349.692	476.212	-253.041	0.00699384	No direct match found in Unimod	658718	0
qx017122.2904.2904.2	qx017122	KLDDTPSGAGK	2	0.000223914	610.492	544.789	544.783	0.0117581	0.0108958	No direct match found in Unimod	1200678	1
qx017122.29056.29056.3	qx017122	TILGSALLEDEFTPFDVVR	3	0	3641.21	708.372	708.04	0.996265	0.0212512	Deamidation / Asn->Asp / Gln->Glu / Label:15N(1)	2524760	0
qx017122.29057.29057.2	qx017122	GANAGVQTFLGIPFAK	2	0	3641.29	817.882	796.428	42.9095	0.0163576	No direct match found in Unimod	3065302	0
qx017122.2907.2907.2	qx017122	QVAQQEAQR	2	0	610.74	529.765	529.765	0.000234098	0.0105953		1078588	0
qx017122.2908.2908.2	qx017122	NMSAMER	2	0	610.811	418.682	419.681	-1.99791	0.00837364	Met->Glu	316204	0
qx017122.29088.29088.2	qx017122	GVGFGDIFKDKPIK	2	0	3644.31	740.378	760.927	-41.0994	0.0148076	No direct match found in Unimod	2860820	1
qx017122.29098.29098.2	qx017122	NLLIFENLIDLK	2	0	3645.57	722.924	722.924	0.000523462	0.0144585		2620056	0
qx017122.29099.29099.3	qx017122	DLQEFIPLINQITAK	3	0	3645.66	581.662	581.661	0.00332542	0.0174499		1515632	0
qx017122.291.291.2	qx017122	KLAVEPK	2	0.00192308	76.8252	393.235	392.75	0.969731	0.0078647	No direct match found in Unimod	190170	1
qx017122.29105.29105.3	qx017122	CQDVSAGSLQELALLTGIISK	3	0	3646.16	735.062	735.059	0.00870846	0.0220519		2702792	0
qx017122.29110.29110.2	qx017122	EVADRWYSEIK	2	0	3646.81	698.361	698.349	0.0234794	0.0139672	Gln->Lys	2449862	1
qx017122.29112.29112.2	qx017122	EGIPALDNFLDKL	2	0	3646.99	722.887	722.888	-0.00084808	0.0144577		2617038	1
qx017122.29115.29115.2	qx017122	GANAGVQTFLGIPFAK	2	0	3647.26	774.963	796.428	-42.9286	0.0154993	No direct match found in Unimod	3065302	0
qx017122.2912.2912.2	qx017122	VYEALEYAK	2	0.00167785	611.377	305.164	543.279	-476.23	0.00610329	No direct match found in Unimod	1196440	0
qx017122.29121.29121.2	qx017122	ELPTPLITQPLYK	2	0	3647.78	966.97	757.429	419.081	0.0193394	No direct match found in Unimod	2842002	0
qx017122.29128.29128.3	qx017122	VHCGIIEPLMNLLTAK	3	0	3648.6	604.048	603.664	1.15397	0.0181214	No direct match found in Unimod	1707992	0
qx017122.29134.29134.2	qx017122	DIMTPLVALLK	2	0	3649.28	607.366	607.365	0.00255995	0.0121473		1733800	0
qx017122.2914.2914.2	qx017122	LVNNGEK	2	0.00252898	611.538	387.211	387.211	-0.00059972	0.00774422		173168	0
qx017122.29144.29144.2	qx017122	GVGFGDIFKDKPIK	2	0	3650.19	744.937	760.927	-31.9813	0.0148987	Glu->Pro / Met->Val / Cys->Ala	2860820	1
qx017122.29145.29145.3	qx017122	LYPAAVDTIVAIMAEGK	3	0	3650.28	587.987	587.987	0.0010853	0.0176396		1570754	0
qx017122.2915.2915.2	qx017122	IVENGQER	2	0	611.627	472.743	472.743	7.14695e-05	0.00945487		629862	0
qx017122.29150.29150.3	qx017122	TSAGTTDPEEATRLLAEK	3	0	3650.92	620.982	630.653	-29.0148	0.0186294	Lys->Val	1930600	1
qx017122.2916.2916.2	qx017122	LTSFIER	2	0	611.698	431.717	433.243	-3.05112	0.00863434	No direct match found in Unimod	389268	0
qx017122.29163.29163.2	qx017122	MDPNTIIEALR	2	0	3652.24	657.84	657.84	0.00104536	0.0131568		2143320	0
qx017122.29166.29166.2	qx017122	IEEIKDFLLTAR	2	0	3652.51	745.915	745.914	0.000863331	0.0149183		2768966	1
qx017122.29174.29174.3	qx017122	GSGSPSFSSPMDIFDMFFGGGGR	3	0	3653.24	785.704	786.005	-0.903887	0.0235711	No direct match found in Unimod	3010822	0
qx017122.2918.2918.2	qx017122	KVQENSIQR	2	0	611.878	551.305	551.304	0.000629304	0.0110261		1261064	1
qx017122.29182.29182.2	qx017122	VVLVAVDK	2	0	3653.96	420.78	421.771	-1.9826	0.00841559	Thr->Val	328258	0
qx017122.29184.29184.3	qx017122	EAAADQWLVNDPSK	3	0	3654.34	654.974	515.251	419.168	0.0196492	No direct match found in Unimod	961624	0
qx017122.29185.29185.3	qx017122	VDSAATSGYEIGNPPDYRGQSCMKR	3	0	3654.41	1062.18	920.422	425.286	0.0318655	No direct match found in Unimod	3604450	2
qx017122.29196.29196.3	qx017122	IDLRPVLGEGVPILASFLR	3	0	3655.39	689.747	689.077	2.00836	0.0206924	Label:15N(2) / Glu->Met / O18_STY / Pro->Val	2384522	0
qx017122.29198.29198.3	qx017122	SPQILVPTLFNLLSR	3	0	3655.57	566.67	566.67	0.000520119	0.0170001		1393460	0
qx017122.29204.29204.2	qx017122	MPTFQFFK	2	0	3656.37	594.765	523.262	143.004	0.0118953	No direct match found in Unimod	1026796	0
qx017122.2921.2921.2	qx017122	TKTENSGEALAK	2	0.000661667	612.302	625.325	625.317	0.0148482	0.0125065	No direct match found in Unimod	1889236	1
qx017122.29238.29238.2	qx017122	TYDSVTDK	2	0	3659.83	464.806	464.717	0.179021	0.00929612	No direct match found in Unimod	578166	0
qx017122.2926.2926.2	qx017122	AAPASSAGASDAR	2	0	612.733	566.275	587.776	-43.0028	0.0113255	Asn->Ala	1565810	0
qx017122.29264.29264.2	qx017122	YFPTQALNFAFK	2	0	3662.37	745.378	745.377	0.000689908	0.0149076		2772856	0
qx017122.2929.2929.2	qx017122	GGSDGYGSGR	2	0	612.989	456.694	456.694	-0.000369417	0.00913388		522182	0
qx017122.29292.29292.3	qx017122	QAACIWLLSLVRK	3	0	3665.09	536.661	519.969	50.0766	0.0160998	No direct match found in Unimod	996604	1
qx017122.2930.2930.2	qx017122	IVHSSMTR	2	0	613.077	465.745	465.745	0.00106296	0.00931491		581672	0
qx017122.2935.2935.2	qx017122	KFGGPGAR	2	0	613.661	394.207	395.222	-2.03088	0.00788413	No direct match found in Unimod	202134	1
qx017122.29350.29350.4	qx017122	DPLVPEIARIYKTDR	4	0	3671.08	447.535	447.252	1.13364	0.0179014	No direct match found in Unimod	465092	2
qx017122.29357.29357.3	qx017122	EELLLLEMEQLEK	3	0.00677507	3671.71	539.985	539.62	1.09634	0.0161996	No direct match found in Unimod	1156512	0
qx017122.2936.2936.2	qx017122	KDSETGENIR	2	0	613.752	574.781	574.781	0.00088754	0.0114956		1458762	1
qx017122.29366.29366.3	qx017122	MVSLLSVLLSMQGAVDINK	3	0	3672.7	678.705	673.372	15.9968	0.0203611	thiocarboxy / Ser->Cys / Hydroxylation / Ala->Ser / Phe->Tyr / Asp->Met	2265436	0
qx017122.2937.2937.2	qx017122	VAYVNFR	2	0.00290155	613.84	434.73	434.737	-0.0147609	0.0086946	No direct match found in Unimod	396740	0
qx017122.29371.29371.2	qx017122	MVSLLSVLLSMQGAVDINK	2	0	3673.13	1018.56	1009.55	18.0007	0.0203711	Fphe / Pro->HAVA	3851936	0
qx017122.29406.29406.2	qx017122	DVNFEFPEFQL	2	0	3676.63	693.326	692.825	1.00371	0.0138665	Label:15N(1)	2404920	0
qx017122.29419.29419.2	qx017122	AEYLASIFGTEK	2	0	3677.96	685.845	685.846	-0.000434072	0.0137169		2352090	0
qx017122.2942.2942.2	qx017122	ASESISLK	2	0.00167785	614.443	323.68	417.732	-188.105	0.00647359	No direct match found in Unimod	303608	0
qx017122.29437.29437.4	qx017122	SVQHVVLQALFYLLDR	4	0	3679.74	476.299	476.022	1.10803	0.0190519	No direct match found in Unimod	662086	0
qx017122.2944.2944.2	qx017122	NMMAACDPR	2	0	614.623	549.212	541.215	15.9952	0.0109842	Hydroxylation / Ala->Ser / Phe->Tyr	1176904	0
qx017122.29445.29445.2	qx017122	EIIDLVLDR	2	0	3680.41	564.817	564.817	0.000591449	0.0112963		1370550	0
qx017122.2946.2946.2	qx017122	ECVQPATK	2	0	614.783	466.726	466.729	-0.00658079	0.00933451		586836	0
qx017122.2948.2948.2	qx017122	MVSGCQTR	2	0	614.961	469.712	469.713	-0.00200545	0.00939424		610934	0
qx017122.29482.29482.3	qx017122	KILDKCQEVINWLDR	3	0	3684.22	658.405	658.016	1.16778	0.0197521	No direct match found in Unimod	2150062	2
qx017122.29516.29516.4	qx017122	AYRYPGFMPQAHPGLGGGPK	4	0	3687.42	536.594	536.519	0.301168	0.0214638	No direct match found in Unimod	1131250	1
qx017122.2952.2952.3	qx017122	KVIHPYSR	3	0	615.456	333.863	333.863	-0.000244724	0.0100159		35238	1
qx017122.29520.29520.3	qx017122	MVSLLSVLLSMQGAVDINK	3	0	3687.98	673.749	673.372	1.13079	0.0202125	No direct match found in Unimod	2265436	0
qx017122.29525.29525.3	qx017122	MVSLLSVLLSMQGAVDINK	3	0	3688.35	673.373	673.372	0.00199116	0.0202012		2265436	0
qx017122.29526.29526.2	qx017122	MVSLLSVLLSMQGAVDINK	2	0	3688.44	1009.56	1009.55	0.00066763	0.0201911		3851936	0
qx017122.2953.2953.2	qx017122	EAGGGGVGGPGAK	2	0	615.531	507.254	507.254	0.00045796	0.0101451		896896	0
qx017122.2958.2958.2	qx017122	ICSGLSFQR	2	0.00167785	616.143	461.701	534.269	-145.137	0.00923401	No direct match found in Unimod	1118160	0
qx017122.29581.29581.3	qx017122	TALDTTRHELPVR	3	0	3693.76	504.002	503.611	1.17342	0.0151201	No direct match found in Unimod	870950	1
qx017122.29584.29584.3	qx017122	VDSAATSGYEIGNPPDYRGQSCMKR	3	0	3694.22	1062.19	920.422	425.296	0.0318656	No direct match found in Unimod	3604450	2
qx017122.2959.2959.3	qx017122	ADDLGKGGNEESTK	3	0.00271285	616.224	474.222	474.223	-0.00246059	0.0142267		641812	1
qx017122.2960.2960.2	qx017122	ASPNTPPGR	2	0	616.312	448.235	448.733	-0.995766	0.0089647	No direct match found in Unimod	470126	0
qx017122.29615.29615.5	qx017122	SALGLKPHNPADILLHPTGVTR	5	0.00677507	3697.09	462.482	462.264	1.08844	0.0231241	No direct match found in Unimod	564452	0
qx017122.2963.2963.2	qx017122	ASNYQSTTR	2	0	616.736	514.244	514.244	0.000563141	0.0102849		952460	0
qx017122.2965.2965.3	qx017122	TKTENSGEALAK	3	0	616.877	416.886	416.886	-0.00044723	0.0125066		302452	1
qx017122.29674.29674.2	qx017122	VIFGLFGK	2	0	3702.93	462.271	462.271	-0.000447088	0.00924542		565450	0
qx017122.2968.2968.2	qx017122	SKAEEQFK	2	0	617.118	483.748	483.748	-0.000702567	0.00967496		714980	1
qx017122.2970.2970.2	qx017122	VTGCPPFDEHK	2	0.00517464	617.451	539.232	643.795	-209.126	0.0107846	No direct match found in Unimod	2036574	0
qx017122.2972.2972.3	qx017122	KIEISQHAK	3	0	617.593	351.873	351.873	-0.000262669	0.0105562		68298	1
qx017122.29737.29737.3	qx017122	VTYTVQYFIYGQK	3	0	3709.09	537.69	537.608	0.246824	0.0161307	No direct match found in Unimod	1146118	0
qx017122.2974.2974.2	qx017122	KIEISQHAK	2	0	617.772	527.307	527.306	0.000879764	0.0105461		1059394	1
qx017122.2975.2975.2	qx017122	GMGTVQK	2	0	617.843	360.689	360.689	0.000373685	0.00721379		86588	0
qx017122.29762.29762.2	qx017122	CTSVVLLSVLQQLR	2	0	3711.54	799.951	808.464	-17.0246	0.015999	Pyro-glu / N-oxobutanoic	3127714	0
qx017122.29814.29814.2	qx017122	FFQTPEGLSHGIQMEPVDLTVNK	2	0	3716.98	1077.51	1294.15	-433.275	0.0215502	No direct match found in Unimod	4181356	0
qx017122.29821.29821.7	qx017122	SYPQLRRVFQKYTKYSKHDMNKVLDLELK	7	0	3717.6	519.318	519.282	0.25009	0.0363522	No direct match found in Unimod	997598	6
qx017122.2989.2989.2	qx017122	FTDINDSLGK	2	0.00414938	619.588	327.148	555.769	-457.243	0.00654296	No direct match found in Unimod	1293840	0
qx017122.2990.2990.3	qx017122	GQVKEEGINK	3	0	619.659	367.868	367.868	-2.23175e-05	0.011036		107126	1
qx017122.2993.2993.3	qx017122	KDTGHVYAMK	3	0.00345458	620.063	383.857	383.862	-0.0153136	0.0115157	No direct match found in Unimod	157658	1
qx017122.2994.2994.2	qx017122	FSDNYYR	2	0.00167785	620.134	320.14	482.712	-325.142	0.00640281	No direct match found in Unimod	703054	0
qx017122.2995.2995.2	qx017122	NALSSLWGK	2	0.00327332	620.205	331.179	488.759	-315.159	0.00662358	No direct match found in Unimod	751604	0
qx017122.29959.29959.3	qx017122	EAAADQWLVNDPSK	3	0	3732.06	654.974	515.251	419.169	0.0196492	No direct match found in Unimod	961624	0
qx017122.2996.2996.2	qx017122	AELEIQK	2	0.00517464	620.275	309.166	415.735	-213.136	0.00618333	No direct match found in Unimod	292792	0
qx017122.2997.2997.2	qx017122	EVSMDDHK	2	0	620.354	480.708	480.708	-8.38087e-05	0.00961416		687418	0
qx017122.29977.29977.3	qx017122	VDSAATSGYEIGNPPDYRGQSCMKR	3	0	3733.88	1062.19	920.422	425.294	0.0318656	No direct match found in Unimod	3604450	2
qx017122.2999.2999.2	qx017122	SGEGMGIR	2	0	620.514	411.692	411.692	-0.000126899	0.00823385		277154	0
qx017122.3.3.2	qx017122	HAVSEGTK	2	0	0.828462	414.714	414.714	-0.000310236	0.00829428		289174	0
qx017122.30.30.2	qx017122	ANVTVEAR	2	0.00167785	6.85092	308.674	430.235	-243.122	0.00617348	No direct match found in Unimod	370576	0
qx017122.3001.3001.2	qx017122	TGSVPTGMK	2	0	620.896	440.221	439.226	1.99032	0.00880442	Label:15N(2) / Glu->Met	426794	0
qx017122.30045.30045.2	qx017122	FGTDTLIK	2	0.00677507	3740.85	448.295	447.75	1.08994	0.0089659	No direct match found in Unimod	465486	0
qx017122.3005.3005.3	qx017122	KREAEEVYR	3	0	621.198	393.876	393.875	0.000426933	0.0118163		194152	2
qx017122.3007.3007.2	qx017122	TSPSGKPATLK	2	0	621.367	543.811	543.811	-0.000196058	0.0108762		1195706	0
qx017122.3009.3009.2	qx017122	EELGNLR	2	0.00167785	621.701	338.169	415.722	-155.106	0.00676338	No direct match found in Unimod	293516	0
qx017122.3010.3010.2	qx017122	DQGVNVREK	2	0	621.79	486.764	522.775	-72.0222	0.00973528	Glu->Gly	1014682	1
qx017122.3012.3012.3	qx017122	KGAVECCPNCR	3	0.00803653	621.94	450.862	450.862	0.00030317	0.0135259		484098	1
qx017122.30128.30128.3	qx017122	NPQDYVATVADALK	3	0	3749.56	502.335	502.26	0.225339	0.01507	No direct match found in Unimod	861852	0
qx017122.3013.3013.3	qx017122	KKVHPAVVIR	3	0	622.011	382.92	382.921	-0.000483068	0.0114876		153972	1
qx017122.3015.3015.3	qx017122	RMEELHNQEVQK	3	0	622.344	519.588	519.588	0.00087252	0.0155876		996930	1
qx017122.3019.3019.3	qx017122	TSPSGKPATLK	3	0	622.646	362.876	362.877	-0.000514517	0.0108863		94144	0
qx017122.3022.3022.2	qx017122	TAGQTGMCGGVR	2	0	623.071	605.767	605.769	-0.00366437	0.0121153		1723696	0
qx017122.3023.3023.2	qx017122	DSEIMQQK	2	0	623.161	497.729	497.729	-0.000506129	0.00995458		818716	0
qx017122.3024.3024.3	qx017122	VKDEPQRR	3	0	623.231	357.528	357.528	-0.000552798	0.0107258		81318	2
qx017122.3025.3025.2	qx017122	VTTHPLAK	2	0	623.302	433.758	433.758	0.000136632	0.00867517		391428	0
qx017122.3027.3027.3	qx017122	DEDDADYKPKK	3	0.0010755	623.636	441.873	441.874	-0.00126476	0.0132562		434440	1
qx017122.3029.3029.2	qx017122	SMPEQTGEK	2	0.00192308	623.815	504.751	504.221	1.05924	0.010095	No direct match found in Unimod	878358	0
qx017122.3032.3032.2	qx017122	QSQQFNQK	2	0.00364372	624.348	504.249	504.249	0.000463942	0.010085		877684	0
qx017122.30321.30321.3	qx017122	EAAADQWLVNDPSK	3	0	3770.3	654.973	515.251	419.167	0.0196492	No direct match found in Unimod	961624	0
qx017122.3040.3040.2	qx017122	VTTHPLAK	2	0.00167785	625.39	384.224	455.261	-142.074	0.00768448	No direct match found in Unimod	520322	0
qx017122.3045.3045.2	qx017122	LSEAAGR	2	0.00710148	625.989	352.19	352.19	5.70583e-06	0.00704381		70740	0
qx017122.3046.3046.3	qx017122	QVAPEKPVK	3	0.0010755	626.06	332.534	332.534	-0.000151168	0.00997603		33972	0
qx017122.3049.3049.2	qx017122	HQIVQYLR	2	0.00167785	626.464	407.206	528.801	-243.19	0.00814412	No direct match found in Unimod	1066972	0
qx017122.3050.3050.2	qx017122	GQDQGPPER	2	0	626.554	492.231	492.231	0.000533151	0.00984462		779662	0
qx017122.3056.3056.2	qx017122	KAEIMESIK	2	0.00861009	627.188	390.206	524.789	-269.167	0.00780411	No direct match found in Unimod	1033850	1
qx017122.3057.3057.2	qx017122	ASALGSSSYK	2	0.00167785	627.259	401.725	485.746	-168.041	0.0080345	No direct match found in Unimod	724444	0
qx017122.3058.3058.2	qx017122	TSPVTAR	2	0	627.33	366.206	366.206	-0.000532703	0.00732411		105908	0
qx017122.3061.3061.2	qx017122	SMEEDPQTSR	2	0	627.754	598.75	598.248	1.00218	0.011975	Label:15N(1)	1665272	0
qx017122.3062.3062.2	qx017122	EVAAEKSFNK	2	0.00167785	627.825	372.716	561.793	-378.154	0.00745432	No direct match found in Unimod	1345388	1
qx017122.3064.3064.3	qx017122	THHMGVIR	3	0	627.985	317.504	317.504	-0.000345227	0.00952513		14758	0
qx017122.30668.30668.3	qx017122	EAAADQWLVNDPSK	3	0	3808.58	654.973	515.251	419.166	0.0196492	No direct match found in Unimod	961624	0
qx017122.30732.30732.4	qx017122	ACEDAHDVKDVCLTFLEK	4	0.00167785	3815.45	521.584	538.253	-66.6757	0.0208634	No direct match found in Unimod	1146590	1
qx017122.3075.3075.2	qx017122	SMVCTQK	2	0.00414938	629.508	320.151	427.199	-214.096	0.00640302	No direct match found in Unimod	359906	0
qx017122.3076.3076.2	qx017122	HYQDTASR	2	0	629.579	496.224	489.225	13.9981	0.00992449	No direct match found in Unimod	757238	0
qx017122.30773.30773.4	qx017122	ACEDAHDVKDVCLTFLEK	4	0.00167785	3819.7	505.335	538.253	-131.67	0.0202134	No direct match found in Unimod	1146590	1
qx017122.3080.3080.2	qx017122	ELGSDPTK	2	0.00271285	630.154	423.713	423.714	-0.000924038	0.00847427		334810	0
qx017122.3082.3082.2	qx017122	KFAETQPK	2	0.00521538	630.517	474.762	474.761	0.0013094	0.00949523		644506	1
qx017122.30838.30838.3	qx017122	NISVMQSPLVGVTSTPGTGQSMFSPASIGQPR	3	0	3826.67	1078.84	1077.88	2.89496	0.0323652	No direct match found in Unimod	3983610	0
qx017122.3084.3084.3	qx017122	HLTHAQSTLDAK	3	0	630.696	441.568	441.233	1.0028	0.013247	Label:15N(1)	435688	0
qx017122.3089.3089.2	qx017122	GTVVTNDR	2	0	631.56	345.201	431.225	-172.048	0.00690401	No direct match found in Unimod	376952	0
qx017122.31015.31015.3	qx017122	YLAKNSASLFTASDYK	3	0	3845.78	593.731	593.637	0.283099	0.0178119	No direct match found in Unimod	1624648	1
qx017122.3102.3102.2	qx017122	ENTQTTIK	2	0	632.914	467.746	467.746	0.000171007	0.00935491		593954	0
qx017122.31021.31021.3	qx017122	EAAADQWLVNDPSK	3	0	3846.58	654.973	515.251	419.167	0.0196492	No direct match found in Unimod	961624	0
qx017122.3103.3103.2	qx017122	QLDAQQTQLR	2	0	633.005	600.789	600.82	-0.0617954	0.0120158	No direct match found in Unimod	1680668	0
qx017122.3105.3105.3	qx017122	EILKEQENRK	3	0	633.391	429.574	429.574	-2.52355e-05	0.0128872		366046	2
qx017122.31050.31050.3	qx017122	VDSAATSGYEIGNPPDYRGQSCMKR	3	0	3849.74	1062.52	920.75	425.314	0.0318756	No direct match found in Unimod	3604452	2
qx017122.3107.3107.3	qx017122	DRNLAPDEKR	3	0	633.532	405.215	405.214	0.0026958	0.0121565		244376	2
qx017122.3110.3110.2	qx017122	EILKEQENRK	2	0	633.783	643.856	643.857	-0.000805409	0.0128771		2030350	2
qx017122.3115.3115.2	qx017122	HFEVLK	2	0	634.35	379.237	386.721	-14.9676	0.00758475	Gln->Xle / Asn->Val	168024	0
qx017122.3116.3116.2	qx017122	NIAPNISR	2	0.00414938	634.439	471.754	442.751	58.0053	0.00943507	Carboxymethyl / Ala->Glu / Gly->Asp	443056	0
qx017122.3121.3121.2	qx017122	AQTAAATAPR	2	0.00536604	635.004	479.259	479.259	-0.000800907	0.00958518		678672	0
qx017122.3123.3123.2	qx017122	RTGSPLAAR	2	0	635.145	391.702	464.77	-146.135	0.00783405	No direct match found in Unimod	577252	1
qx017122.3125.3125.3	qx017122	TSYAQHQQVR	3	0	635.287	406.538	406.539	-0.00136251	0.0121962		252854	0
qx017122.31339.31339.3	qx017122	EAAADQWLVNDPSK	3	0	3884.16	654.973	515.251	419.167	0.0196492	No direct match found in Unimod	961624	0
qx017122.3135.3135.2	qx017122	AAAMANNLQK	2	0	636.27	524.268	524.266	0.00369579	0.0104854		1030352	0
qx017122.3136.3136.2	qx017122	LQQVEGLKK	2	0	636.36	520.796	521.816	-2.04015	0.0104159	No direct match found in Unimod	1010120	1
qx017122.31366.31366.3	qx017122	VDSAATSGYEIGNPPDYRGQSCMKR	3	0	3887.63	1062.19	920.422	425.293	0.0318656	No direct match found in Unimod	3604450	2
qx017122.3139.3139.2	qx017122	GMGTVEGGDQSNPK	2	0	636.783	697.31	696.807	1.00734	0.0139462	Label:15N(1)	2436024	0
qx017122.31398.31398.4	qx017122	RENELPDFPHIDEFFTLNSTPSR	4	0	3892.07	797.395	691.086	425.235	0.0318958	No direct match found in Unimod	2401676	1
qx017122.3140.3140.2	qx017122	FVTGNK	2	0	636.854	333.184	333.184	-0.000207051	0.00666369		34832	0
qx017122.3141.3141.2	qx017122	TGTLTQNR	2	0	636.925	445.738	445.738	-0.000899111	0.00891475		459058	0
qx017122.3145.3145.2	qx017122	TLHLVSTTK	2	0.00759494	637.4	306.197	500.295	-388.196	0.00612394	No direct match found in Unimod	847498	0
qx017122.3146.3146.2	qx017122	ANQVLK	2	0	637.47	336.705	336.706	-0.000719198	0.0067341		39464	0
qx017122.3153.3153.2	qx017122	FNDGSDEK	2	0	638.458	456.19	456.191	-0.00237134	0.00912379		521974	0
qx017122.31569.31569.2	qx017122	AEQPSPPNSD	2	0.00167785	3921.5	506.236	521.228	-29.984	0.0101247	HSe / Met->Thr / Trp->Arg / Glu->Val	1006070	0
qx017122.31571.31571.3	qx017122	EAAADQWLVNDPSK	3	0	3921.83	654.973	515.251	419.166	0.0196492	No direct match found in Unimod	961624	0
qx017122.3159.3159.2	qx017122	HPQFLK	2	0	639.415	393.702	385.221	16.9616	0.00787404	No direct match found in Unimod	164318	0
qx017122.3162.3162.2	qx017122	MISANIFR	2	0.00167785	639.838	311.154	476.258	-330.206	0.00622309	No direct match found in Unimod	660308	0
qx017122.3165.3165.2	qx017122	VMDEVEK	2	0	640.123	433.201	433.202	-0.00246504	0.00866402		391296	0
qx017122.3169.3169.2	qx017122	ECSLDSDYFK	2	0.00167785	641.187	396.688	632.264	-471.152	0.00793375	No direct match found in Unimod	1941304	0
qx017122.31739.31739.3	qx017122	EAAADQWLVNDPSK	3	0	3959.71	654.973	515.251	419.165	0.0196492	No direct match found in Unimod	961624	0
qx017122.31756.31756.2	qx017122	PGYNCLPCPPR	2	0.00677507	3962.94	666.824	666.297	1.05454	0.0133365	No direct match found in Unimod	2213326	0
qx017122.31758.31758.3	qx017122	VDSAATSGYEIGNPPDYRGQSCMKR	3	0	3963.27	1062.52	920.75	425.306	0.0318756	No direct match found in Unimod	3604452	2
qx017122.31761.31761.2	qx017122	LCDLTFEQIR	2	0	3964.03	670.302	669.33	1.94466	0.013406	Xle->Asp	2234746	0
qx017122.3179.3179.2	qx017122	IQVLTDK	2	0	642.906	359.23	408.745	-99.0307	0.00718459	No direct match found in Unimod	260108	0
qx017122.3181.3181.2	qx017122	KFMTNR	2	0	643.076	398.71	398.71	-0.000699482	0.0079742		214790	1
qx017122.3183.3183.3	qx017122	KEEDRPPLR	3	0	643.485	380.543	380.544	-0.00130113	0.0114163		146266	1
qx017122.3187.3187.2	qx017122	LTSDDVK	2	0	644.203	375.205	389.203	-27.9956	0.00750411	OxPro / Asp->Ser / Glu->Thr	180180	0
qx017122.31888.31888.3	qx017122	EAAADQWLVNDPSK	3	0	3997.54	654.973	515.251	419.165	0.0196492	No direct match found in Unimod	961624	0
qx017122.3189.3189.2	qx017122	YNGGVGR	2	0	644.614	361.683	361.683	-0.000242163	0.00723365		91406	0
qx017122.31897.31897.2	qx017122	CVDEVAFQEEVVAVLKK	2	0	3999.99	982.459	982.014	0.889825	0.0196492	No direct match found in Unimod	3786604	1
qx017122.3190.3190.2	qx017122	KVHGSLAR	2	0	644.703	456.266	455.765	1.00206	0.00912531	Label:15N(1)	517212	1
qx017122.3197.3197.2	qx017122	TLFQLKFTAK	2	0.00414938	646.09	349.701	598.856	-498.309	0.00699402	No direct match found in Unimod	1665812	1
qx017122.3202.3202.2	qx017122	KVVDNTTAK	2	0	646.679	509.773	509.78	-0.0149273	0.0101955	No direct match found in Unimod	915428	1
qx017122.32058.32058.2	qx017122	GAQVNQTER	2	0	4041.85	508.224	522.757	-29.0658	0.0101645	No direct match found in Unimod	1015776	0
qx017122.3206.3206.2	qx017122	DSATGFHR	2	0	647.27	389.7	445.709	-112.018	0.00779401	No direct match found in Unimod	455990	0
qx017122.3207.3207.2	qx017122	SAVPPGADK	2	0	647.359	421.224	421.224	-0.000508695	0.00842448		327236	0
qx017122.3211.3211.2	qx017122	GSETPGATPGSK	2	0	647.962	544.764	566.267	-43.0069	0.0108953	Arg->Xle / Asn->Ala	1389174	0
qx017122.3213.3213.2	qx017122	SYESANGR	2	0	648.403	442.69	442.691	-0.00136253	0.0088538		444324	0
qx017122.3217.3217.4	qx017122	ADAGKEGNNPAENGDAKTDQAQK	4	0	648.915	583.267	583.268	-0.00214559	0.0233307		1531766	2
qx017122.32170.32170.3	qx017122	EAAADQWLVNDPSK	3	0	4072.83	654.973	515.251	419.166	0.0196492	No direct match found in Unimod	961624	0
qx017122.3219.3219.3	qx017122	DSKPPGNLK	3	0.00710148	649.353	319.178	319.178	-0.000611665	0.00957535		16286	0
qx017122.3220.3220.2	qx017122	TDQAQKAEGAGDA	2	0	649.443	631.285	631.286	-0.0019837	0.0126257		1938604	1
qx017122.3222.3222.2	qx017122	NSELMDPK	2	0.00167785	649.776	528.259	467.221	122.077	0.0105652	Delta:H(10)C(8)O(1) / Xlink:DMP / Xlink:DMP[122]	597096	0
qx017122.3227.3227.2	qx017122	PENVAPR	2	0	650.379	392.213	391.711	1.00346	0.00784426	Label:15N(1)	187338	0
qx017122.3229.3229.3	qx017122	NYVPPKGDK	3	0	650.539	339.85	339.85	-0.000178965	0.0101955		45724	1
qx017122.3230.3230.2	qx017122	ESLHEVSK	2	0	650.628	464.741	464.74	0.00115355	0.00929482		573652	0
qx017122.3231.3231.3	qx017122	QQKPTLSGQR	3	0.00435213	650.717	381.548	381.547	0.000983429	0.0114464		151242	0
qx017122.3234.3234.2	qx017122	CCCVADR	2	0	651.139	470.675	470.675	-0.000734391	0.0094135		614280	0
qx017122.3238.3238.2	qx017122	NKEEAAEYAK	2	0	651.632	576.781	576.78	0.00158433	0.0115356		1477492	1
qx017122.3243.3243.2	qx017122	DALSGAVR	2	0.00449043	652.216	394.71	394.717	-0.0127805	0.00789421	No direct match found in Unimod	196854	0
qx017122.3245.3245.2	qx017122	GNAEGSSDEEGK	2	0.00167785	652.378	398.683	590.242	-383.117	0.00797366	No direct match found in Unimod	1594608	0
qx017122.3250.3250.2	qx017122	MTDEEIMEK	2	0.00861009	652.769	533.723	571.241	-75.0371	0.0106745	No direct match found in Unimod	1434012	0
qx017122.3252.3252.2	qx017122	KQVFTSEK	2	0.00290155	653.103	483.766	483.766	-0.000466601	0.00967532		712362	1
qx017122.3253.3253.2	qx017122	NFQIEVQK	2	0.00414938	653.183	411.708	503.272	-183.127	0.00823417	No direct match found in Unimod	869296	0
qx017122.3254.3254.2	qx017122	NAIMAIR	2	0	653.253	346.181	402.723	-113.084	0.00692363	No direct match found in Unimod	232982	0
qx017122.3258.3258.2	qx017122	FDSSFSR	2	0.00167785	653.837	363.656	423.193	-119.074	0.00727312	No direct match found in Unimod	334980	0
qx017122.3259.3259.4	qx017122	KKDDIPEEDKGNVK	4	0	653.907	404.464	404.464	-0.00117663	0.0161785		240896	2
qx017122.3263.3263.2	qx017122	TMVSQQEK	2	0.00920245	654.214	475.732	475.734	-0.00371812	0.00951465		655156	0
qx017122.3264.3264.2	qx017122	LTQTDTGDDR	2	0	654.304	561.258	561.257	0.00154084	0.0112252		1348276	0
qx017122.32685.32685.3	qx017122	EAAADQWLVNDPSK	3	0	4223.42	654.972	515.251	419.163	0.0196492	No direct match found in Unimod	961624	0
qx017122.3274.3274.2	qx017122	VTGCPPFDEHK	2	0	655.508	539.724	643.795	-208.142	0.0107945	No direct match found in Unimod	2036574	0
qx017122.3275.3275.2	qx017122	NAEEFTKK	2	0	655.597	483.748	483.748	-0.000153251	0.00967496		713476	1
qx017122.3277.3277.2	qx017122	MMMQSGR	2	0	655.93	428.677	428.677	0.000126421	0.00857355		363408	0
qx017122.3278.3278.2	qx017122	GGTAVPTSQK	2	0	656.019	473.253	473.254	-0.000737341	0.00946507		636294	0
qx017122.3279.3279.3	qx017122	ESLHEVSK	3	0.00252898	656.09	310.163	310.163	-1.93996e-05	0.00930488		8322	0
qx017122.3286.3286.3	qx017122	RRDDGLSAAAR	3	0	656.837	396.546	396.546	9.38237e-05	0.0118964		207962	1
qx017122.3287.3287.2	qx017122	SVAVNAEEK	2	0.00167785	656.907	309.179	494.751	-371.144	0.00618358	No direct match found in Unimod	799810	0
qx017122.3288.3288.2	qx017122	NSTPSEPGSGR	2	0	656.997	544.752	544.752	0.000419397	0.010895		1202618	0
qx017122.3292.3292.2	qx017122	EDVGAAGAR	2	0	657.492	423.209	423.209	6.53465e-05	0.00846419		334696	0
qx017122.32937.32937.3	qx017122	EAAADQWLVNDPSK	3	0	4298.88	654.973	515.251	419.167	0.0196492	No direct match found in Unimod	961624	0
qx017122.3297.3297.2	qx017122	LKQENPNMR	2	0.00449043	658.076	565.292	565.293	-0.00106256	0.0113058		1382212	1
qx017122.3298.3298.2	qx017122	GTVVTNDR	2	0	658.146	431.225	431.225	-0.000167887	0.0086245		376952	0
qx017122.3303.3303.2	qx017122	ISKEEAMR	2	0	658.748	482.25	482.25	-0.000134932	0.009645		704114	1
qx017122.33070.33070.3	qx017122	EAAADQWLVNDPSK	3	0	4336.68	654.973	515.251	419.166	0.0196492	No direct match found in Unimod	961624	0
qx017122.3308.3308.3	qx017122	ISKEEAMR	3	0	659.333	321.836	321.836	-0.000178732	0.00965507		19164	1
qx017122.3309.3309.2	qx017122	VQVDVK	2	0	659.403	344.205	344.205	-0.00014109	0.00688411		55410	0
qx017122.33115.33115.2	qx017122	IREVVPYEENR	2	0.00759494	4342.08	850.251	702.368	295.768	0.017005	No direct match found in Unimod	2479670	1
qx017122.33147.33147.2	qx017122	IGSTIFGERDYSK	2	0	4345.6	836.947	758.376	157.143	0.0167389	No direct match found in Unimod	2849054	1
qx017122.3315.3315.2	qx017122	HLFEDSQNK	2	0	660.096	493.23	559.267	-132.075	0.0098646	No direct match found in Unimod	1328868	0
qx017122.3318.3318.2	qx017122	SYDTDQGR	2	0	660.598	471.202	471.202	5.22246e-07	0.00942403		625896	0
qx017122.3319.3319.2	qx017122	LSLDDKGWR	2	0.00569584	660.688	545.281	545.288	-0.0141267	0.0109056	No direct match found in Unimod	1210518	1
qx017122.33198.33198.2	qx017122	LTPITYPQGLAMAK	2	0	4350.9	860.904	752.908	215.992	0.0172181	No direct match found in Unimod	2813972	0
qx017122.33229.33229.2	qx017122	IGIPLLLWYSSK	2	0	4354.35	773.967	695.411	157.113	0.0154793	No direct match found in Unimod	2429120	0
qx017122.3324.3324.3	qx017122	LSAKPAPPKPEPKPK	3	0	661.325	529.322	543.323	-42.0017	0.0158797	Glu->Ser	1192838	0
qx017122.3331.3331.3	qx017122	LKQENPNMR	3	0	662.241	377.198	377.198	-0.000282385	0.0113159		136090	1
qx017122.3333.3333.3	qx017122	SPYGGGRPGR	3	0	662.401	335.174	335.174	-0.000242342	0.0100552		39026	0
qx017122.3334.3334.3	qx017122	LSAKPAPPKPEPKPK	3	0	662.49	529.655	543.323	-41.0019	0.0158897	No direct match found in Unimod	1192838	0
qx017122.3335.3335.2	qx017122	SAAQAAAQTNSNAAGK	2	0	662.581	730.86	730.858	0.00363153	0.0146172		2674292	0
qx017122.3340.3340.4	qx017122	LSAKPAPPKPEPKPK	4	0	663.146	396.993	396.992	0.00177415	0.0158797		207134	0
qx017122.33407.33407.3	qx017122	EAAADQWLVNDPSK	3	0	4374.33	654.973	515.251	419.166	0.0196492	No direct match found in Unimod	961624	0
qx017122.3341.3341.3	qx017122	GAKEEHGGLIR	3	0	663.217	389.548	389.547	0.000342559	0.0116864		179174	1
qx017122.3342.3342.4	qx017122	VHSQGPHHVCELCNK	4	0	663.288	451.211	451.211	0.000879973	0.0180484		493660	0
qx017122.3343.3343.3	qx017122	DRHEASGFAR	3	0	663.358	382.52	382.52	0.000122475	0.0114756		152910	1
qx017122.3346.3346.2	qx017122	CVEENNGVAK	2	0	663.781	560.259	560.259	0.000396101	0.0112052		1335628	0
qx017122.3353.3353.3	qx017122	VHSQGPHHVCELCNK	3	0	664.638	601.279	601.279	0.00185644	0.0180384		1690986	0
qx017122.3357.3357.2	qx017122	GQTVCNVK	2	0	665.254	454.212	453.229	1.96617	0.00908424	Thr->Cys	502770	0
qx017122.3360.3360.2	qx017122	APTNEAFEK	2	0.00417246	665.677	503.747	503.746	0.00340587	0.0100749		865252	0
qx017122.3362.3362.2	qx017122	HVAEDLGK	2	0	665.856	434.73	434.73	-0.000360364	0.00869459		393620	0
qx017122.3363.3363.3	qx017122	IELEDWKDNK	3	0.00661376	665.929	430.55	430.551	-0.00299501	0.0129165		371992	1
qx017122.3364.3364.2	qx017122	GQTVCNVK	2	0	666.017	453.228	453.229	-0.00203195	0.00906456		502770	0
qx017122.3368.3368.2	qx017122	CAQGCICK	2	0	666.531	498.706	498.707	-0.0018492	0.00997411		826052	0
qx017122.3369.3369.2	qx017122	GTGASGSFK	2	0	666.62	406.2	406.201	-0.00133966	0.008124		249962	0
qx017122.3371.3371.2	qx017122	SKEMILR	2	0	666.779	425.707	438.752	-26.0899	0.00851415	No direct match found in Unimod	420068	1
qx017122.3373.3373.2	qx017122	SPGETSKPR	2	0	667.113	488.739	479.751	17.9751	0.00977478	Pro->Asp	684238	0
qx017122.3374.3374.2	qx017122	HMESLSQSK	2	0	667.203	523.751	523.75	0.000783986	0.010475		1024600	0
qx017122.3375.3375.2	qx017122	FVTGNK	2	0.00167785	667.273	376.19	333.184	86.0117	0.00752381	No direct match found in Unimod	34832	0
qx017122.33753.33753.3	qx017122	EAAADQWLVNDPSK	3	0	4412.7	654.974	515.251	419.168	0.0196492	No direct match found in Unimod	961624	0
qx017122.3379.3379.2	qx017122	LLVLQTR	2	0.00167785	667.854	315.7	421.777	-212.152	0.00631401	No direct match found in Unimod	325890	0
qx017122.3382.3382.2	qx017122	ELAGQGLLR	2	0.00167785	668.265	474.714	478.78	-8.13148	0.00949428	No direct match found in Unimod	672078	0
qx017122.3383.3383.2	qx017122	EAAEQDVEK	2	0	668.355	509.738	509.738	0.000716535	0.0101948		912992	0
qx017122.3384.3384.2	qx017122	KVPEPDNK	2	0	668.426	399.703	463.751	-128.095	0.00799406	-K	569016	1
qx017122.3388.3388.2	qx017122	AGYSLEK	2	0.00290155	668.727	384.2	384.2	-0.000591207	0.007684		159850	0
qx017122.3394.3394.2	qx017122	DSKPPGNLK	2	0	669.417	478.265	499.767	-43.0045	0.00956529	Asn->Ala	833892	0
qx017122.3396.3396.2	qx017122	NPEDVDR	2	0.00345458	669.597	422.693	422.693	0.000144266	0.00845387		331840	0
qx017122.3399.3399.2	qx017122	TVEQTATTTNK	2	0	670.02	597.304	597.304	-0.000562668	0.0119461		1657802	0
qx017122.3400.3400.3	qx017122	CAMGVSSVIHPK	3	0	670.109	501.264	429.218	216.138	0.0150379	No direct match found in Unimod	365666	0
qx017122.3404.3404.2	qx017122	ELCSGPSK	2	0	670.711	439.208	439.208	0.000724422	0.00878416		422568	0
qx017122.3405.3405.2	qx017122	FDEEFTAR	2	0.00167785	670.782	312.143	507.73	-391.175	0.00624285	No direct match found in Unimod	897420	0
qx017122.34087.34087.3	qx017122	EAAADQWLVNDPSK	3	0	4450.36	654.974	515.251	419.168	0.0196492	No direct match found in Unimod	961624	0
qx017122.3410.3410.2	qx017122	QVAPEKPVKK	2	0	671.385	583.849	583.848	0.000734195	0.011677		1537678	1
qx017122.3411.3411.5	qx017122	LSAKPAPPKPEPKPK	5	0	671.456	317.795	317.795	0.000595872	0.0158898		14482	0
qx017122.3413.3413.3	qx017122	EGNNPAENGDAKTDQAQK	3	0	671.789	629.949	629.949	0.000122242	0.0188985		1916290	1
qx017122.3414.3414.2	qx017122	KQLADETLLK	2	0.00167785	671.879	514.814	579.84	-130.051	0.0102963	No direct match found in Unimod	1500942	1
qx017122.3416.3416.2	qx017122	TPIITPNTK	2	0.00167785	672.039	336.687	492.79	-312.205	0.00673375	No direct match found in Unimod	784164	0
qx017122.3418.3418.2	qx017122	YMSSTDAK	2	0	672.216	452.726	451.7	2.05142	0.00905451	No direct match found in Unimod	494272	0
qx017122.3423.3423.2	qx017122	DTFKGLK	2	0.00167785	672.801	306.155	404.732	-197.153	0.0061231	No direct match found in Unimod	239700	1
qx017122.3428.3428.2	qx017122	QPASQLQK	2	0	673.382	450.251	450.251	-0.00014009	0.00900502		485804	0
qx017122.3429.3429.2	qx017122	ELCSGPSK	2	0	673.471	439.744	439.208	1.07285	0.00879489	No direct match found in Unimod	422568	0
qx017122.3430.3430.2	qx017122	NMEVNMK	2	0	673.56	411.687	433.199	-43.0247	0.00823373	Arg->Xle	389660	0
qx017122.3432.3432.2	qx017122	PAPPKAEAK	2	0	674.001	454.764	454.764	0.000741002	0.00909528		511742	1
qx017122.3433.3433.2	qx017122	KLYANMFER	2	0	674.092	606.764	607.803	-2.07737	0.0121353	No direct match found in Unimod	1736450	1
qx017122.3434.3434.2	qx017122	LKEEISK	2	0.000876808	674.18	423.75	423.75	-0.000452106	0.008475		336518	1
qx017122.3436.3436.3	qx017122	DSHGVAQVR	3	0	674.514	324.168	323.502	1.99963	0.00972505	Label:15N(2) / Glu->Met / O18_STY	21442	0
qx017122.3438.3438.3	qx017122	KEAPAPPKAEAK	3	0	674.676	364.201	412.903	-146.105	0.010926	No direct match found in Unimod	280138	2
qx017122.3440.3440.3	qx017122	DLMVHNIMK	3	0.00803653	674.845	367.532	367.525	0.0217425	0.011026	No direct match found in Unimod	106678	0
qx017122.3445.3445.3	qx017122	TIMEHTLNHPY	3	0	675.449	408.554	452.552	-131.993	0.0122566	No direct match found in Unimod	499836	0
qx017122.3448.3448.2	qx017122	CIECNQEAK	2	0	675.872	576.244	576.245	-0.00145979	0.0115249		1473170	0
qx017122.3450.3450.2	qx017122	SSNHNGLK	2	0	676.05	428.719	428.717	0.00349049	0.00857438		364404	0
qx017122.3451.3451.2	qx017122	DIDTAAK	2	0	676.121	367.189	367.19	-0.00140155	0.00734379		106642	0
qx017122.3452.3452.2	qx017122	STSGSSGLTTGK	2	0	676.211	541.77	541.77	-0.000385685	0.0108354		1178380	0
qx017122.3454.3454.2	qx017122	AAIEAFNK	2	0.00167785	676.593	394.219	432.235	-76.0306	0.00788439	Tyr->Ser / Phe->Ala	380774	0
qx017122.3455.3455.2	qx017122	EIEVGGGRK	2	0	676.682	472.762	472.762	2.25989e-06	0.00945523		628350	1
qx017122.3460.3460.4	qx017122	LGNDFHTNKR	4	0	677.588	301.157	301.157	6.99715e-05	0.0120463		1174	1
qx017122.3464.3464.2	qx017122	MAELGLTR	2	0.00167785	678.1	433.705	453.739	-40.0677	0.00867411	No direct match found in Unimod	504594	0
qx017122.3467.3467.2	qx017122	LGNDFHTNKR	2	0	678.341	601.307	601.307	0.000462749	0.0120261		1687388	1
qx017122.3469.3469.2	qx017122	VTTEDPAR	2	0.000661667	678.745	444.725	444.725	0.000105046	0.0088945		455144	0
qx017122.3472.3472.3	qx017122	LGNDFHTNKR	3	0	679.227	401.207	401.207	-0.000893308	0.0120362		228006	1
qx017122.3474.3474.2	qx017122	SFDACVK	2	0.00167785	679.368	326.655	413.692	-174.073	0.00653311	No direct match found in Unimod	286630	0
qx017122.3476.3476.2	qx017122	AQEIAMQNR	2	0	679.811	538.762	538.761	0.000592367	0.0107752		1147032	0
qx017122.3477.3477.2	qx017122	VQSGNINAAK	2	0.00233249	679.901	501.274	501.272	0.0032574	0.0100255		856654	0
qx017122.3479.3479.2	qx017122	TECNQCK	2	0	680.234	468.228	470.187	-3.91814	0.00936455	No direct match found in Unimod	619026	0
qx017122.3484.3484.3	qx017122	ANFEKEER	3	0.00536604	680.899	341.502	341.502	0.000509968	0.0102451		48290	1
qx017122.3486.3486.2	qx017122	AEAGEQPGTAER	2	0	681.078	608.783	608.284	0.999346	0.0121757	Label:15N(1)	1741164	0
qx017122.3488.3488.3	qx017122	CKHFELGGDKK	3	0	681.52	440.224	440.224	0.00170897	0.0132067		428424	1
qx017122.3489.3489.2	qx017122	KTTADPFVK	2	0	681.61	503.78	503.782	-0.00430091	0.0100756		868100	1
qx017122.3496.3496.2	qx017122	HYAMQEAK	2	0	682.589	489.229	489.229	0.00077567	0.00978459		757234	0
qx017122.3497.3497.2	qx017122	LYVMVK	2	0	682.66	362.697	376.722	-28.0502	0.00725395	No direct match found in Unimod	132898	0
qx017122.3498.3498.2	qx017122	GSGGFGSTGKN	2	0	682.749	484.725	484.725	-0.000835883	0.0096945		718926	1
qx017122.3502.3502.2	qx017122	EGQFKDIITK	2	0	683.261	611.26	611.327	-0.135253	0.0122252	No direct match found in Unimod	1766860	1
qx017122.3503.3503.2	qx017122	LPADYYNEK	2	0.00167785	683.332	380.203	556.767	-353.127	0.00760406	No direct match found in Unimod	1304326	0
qx017122.3506.3506.2	qx017122	STLNPNAK	2	0	683.736	422.73	422.73	6.68823e-05	0.0084546		332838	0
qx017122.3508.3508.2	qx017122	AGLAADKK	2	0.00680144	683.898	387.229	387.229	-0.000302719	0.00774459		171144	1
qx017122.3514.3514.3	qx017122	GNTAEGCVHETQEK	3	0	684.572	520.564	520.563	0.00205438	0.0156169		1000970	0
qx017122.3516.3516.2	qx017122	DCSFYTGFK	2	0.00414938	684.905	389.679	562.74	-346.121	0.00779358	No direct match found in Unimod	1353098	0
qx017122.3517.3517.2	qx017122	VDDHLMGK	2	0.0010755	684.994	465.721	465.721	-0.000391177	0.00931442		585068	0
qx017122.3518.3518.2	qx017122	LYIDSYEK	2	0.00167785	685.065	341.177	515.758	-349.163	0.00682353	No direct match found in Unimod	965288	0
qx017122.352.352.2	qx017122	KATGAATPK	2	0	94.1204	422.748	422.748	-0.000368538	0.00845496		330594	1
qx017122.3520.3520.2	qx017122	KYSSLSGGK	2	0.00345458	685.243	463.751	463.751	7.18081e-05	0.00927502		569050	1
qx017122.3521.3521.2	qx017122	IHDENLR	2	0	685.331	448.733	448.733	-0.000221743	0.00897466		471826	0
qx017122.3523.3523.3	qx017122	HNPSQRPMLR	3	0	685.665	412.552	412.552	5.31712e-05	0.0123766		279770	0
qx017122.3525.3525.3	qx017122	TDKLVNER	3	0	685.826	325.514	325.514	1.35125e-05	0.00976541		25042	1
qx017122.3526.3526.2	qx017122	SMPEQTGEK	2	0	685.896	503.729	503.729	4.31874e-05	0.0100746		870660	0
qx017122.3529.3529.3	qx017122	RGAPAAATAPAPTAHK	3	0	686.301	496.608	496.607	0.000427607	0.0148982		815388	1
qx017122.3532.3532.2	qx017122	KDLEIAK	2	0.0060652	686.532	408.751	408.745	0.0112116	0.00817501	No direct match found in Unimod	260196	1
qx017122.3533.3533.2	qx017122	IETATSFK	2	0	686.611	332.688	448.74	-232.103	0.00665376	No direct match found in Unimod	471796	0
qx017122.3536.3536.2	qx017122	LLENMNK	2	0	686.843	439.232	439.226	0.0111961	0.00878463	No direct match found in Unimod	424632	0
qx017122.3537.3537.2	qx017122	YFAKSQSK	2	0	686.931	456.748	479.753	-46.0097	0.00913497	a-type_Ion	685610	1
qx017122.3539.3539.2	qx017122	MQNSDFLR	2	0.00167785	687.265	338.663	505.74	-334.153	0.00677327	No direct match found in Unimod	884442	0
qx017122.3541.3541.3	qx017122	KDDGENAKPIKK	3	0.00414938	687.427	392.249	448.249	-168.001	0.0117675	No direct match found in Unimod	472070	1
qx017122.3542.3542.2	qx017122	NAAGDLQR	2	0	687.497	359.18	423.209	-128.058	0.0071836	No direct match found in Unimod	337056	0
qx017122.3543.3543.3	qx017122	EIEVGGGRK	3	0	687.568	309.507	315.51	-18.0101	0.0092852	Phospho+PL / Pyro_glu / Xlink:EDC	12162	1
qx017122.3547.3547.3	qx017122	EIEVGGGRK	3	0	688.063	315.51	315.51	0.000141565	0.00946531		12162	1
qx017122.355.355.2	qx017122	EKVWVSDK	2	0	94.5431	395.719	495.766	-200.095	0.00791438	No direct match found in Unimod	802648	1
qx017122.3554.3554.2	qx017122	KVGIVGK	2	0	688.829	350.739	350.739	-0.000167149	0.00701479		66372	1
qx017122.3558.3558.2	qx017122	YNSEVVDK	2	0.00167785	689.404	426.14	477.232	-102.184	0.0085228	No direct match found in Unimod	670700	0
qx017122.356.356.2	qx017122	RGPLPTEEQR	2	0.00861009	94.6319	351.206	591.815	-481.217	0.00702412	No direct match found in Unimod	1606482	1
qx017122.3562.3562.2	qx017122	ENDPSVMR	2	0	689.898	482.214	482.214	-0.000179618	0.00964427		702626	0
qx017122.3563.3563.2	qx017122	EYQAAYGK	2	0	689.986	465.24	465.714	-0.947946	0.0093048	Glu->Lys	580464	0
qx017122.3564.3564.2	qx017122	LTSDDVK	2	0	690.057	389.203	389.203	-0.000395001	0.00778406		180180	0
qx017122.3566.3566.2	qx017122	YNAPFKK	2	0	690.391	419.689	434.24	-29.1018	0.00839378	No direct match found in Unimod	397324	1
qx017122.3570.3570.2	qx017122	EANQAINPK	2	0	690.732	492.76	492.759	0.00240171	0.00985521		778574	0
qx017122.3573.3573.2	qx017122	IGGSTDTGK	2	0.00803653	691.251	418.208	418.211	-0.00776969	0.00836415		309954	0
qx017122.3578.3578.3	qx017122	KPLKPCCACPETK	3	0.00417246	691.803	530.26	530.26	-0.000411742	0.0159078		1084918	0
qx017122.3585.3585.2	qx017122	DPLQGK	2	0.00307377	692.528	329.182	329.182	-4.86318e-06	0.00658364		29044	0
qx017122.3590.3590.2	qx017122	EQESYDNR	2	0	693.475	520.716	520.718	-0.0029759	0.0104143		1000192	0
qx017122.3593.3593.2	qx017122	GSSYSSIPK	2	0	693.898	470.211	484.24	-28.0591	0.00940421	No direct match found in Unimod	718956	0
qx017122.3594.3594.2	qx017122	SQDSMSSDTAR	2	0	693.989	592.746	600.744	-15.9947	0.0118549	semialdehyde / Ser->Ala / Tyr->Phe	1681594	0
qx017122.360.360.2	qx017122	CPNMAMK	2	0	95.6242	310.093	426.182	-232.178	0.00620186	No direct match found in Unimod	351034	0
qx017122.3600.3600.2	qx017122	HIVENAVQK	2	0	695.008	519.291	519.291	0.00031954	0.0103858		994276	0
qx017122.3605.3605.2	qx017122	LVQNAAGSQEK	2	0	695.946	573.288	573.293	-0.0108046	0.0114658		1451416	0
qx017122.3611.3611.3	qx017122	GEVQVSDKER	3	0	697.166	382.863	382.863	-0.00080192	0.0114859		153334	1
qx017122.3612.3612.2	qx017122	YCADCEAK	2	0	697.256	508.809	508.694	0.229933	0.0101762	No direct match found in Unimod	911564	0
qx017122.3616.3616.2	qx017122	GSGGFGSTGK	2	0	697.749	427.704	427.704	0.000222191	0.00855408		357366	0
qx017122.3617.3617.2	qx017122	GDVVPK	2	0	697.819	307.684	307.679	0.0102647	0.00615368	No direct match found in Unimod	5636	0
qx017122.3618.3618.3	qx017122	ITDFGHSK	3	0.00417246	697.89	302.156	302.156	5.35991e-05	0.00906467		1814	0
qx017122.3621.3621.2	qx017122	LEGQAQAEAK	2	0	698.313	523.186	522.77	0.832285	0.0104637	No direct match found in Unimod	1017462	0
qx017122.3622.3622.3	qx017122	NGQIDKEAVQK	3	0	698.402	410.554	410.554	0.000420423	0.0123166		271228	1
qx017122.3626.3626.2	qx017122	KIEVNNATAR	2	0	698.899	545.281	558.312	-26.0628	0.0109056	Xle->Ser	1320620	1
qx017122.3627.3627.2	qx017122	TPTSGQSVSTCSSK	2	0	699.011	713.828	713.828	0.000504954	0.0142766		2559816	0
qx017122.3630.3630.2	qx017122	SWAYVKK	2	0	699.508	325.156	441.248	-232.183	0.00650313	No direct match found in Unimod	438562	1
qx017122.3633.3633.2	qx017122	AAVVVSK	2	0	699.99	337.216	337.216	-6.31653e-05	0.00674432		40984	0
qx017122.3634.3634.2	qx017122	CSVNGVASK	2	0.00326664	700.06	461.227	461.227	0.000977857	0.00922454		554574	0
qx017122.3641.3641.2	qx017122	CSVNGVASK	2	0	701.041	461.747	461.227	1.04102	0.00923494	No direct match found in Unimod	554574	0
qx017122.3643.3643.4	qx017122	LSAKPAPPKPEPKPK	4	0.00449043	701.374	396.993	396.992	0.00177415	0.0158797		207134	0
qx017122.3646.3646.2	qx017122	KIQDMVAIR	2	0	701.605	536.275	537.31	-2.07081	0.0107255	No direct match found in Unimod	1141696	1
qx017122.3648.3648.2	qx017122	ASVEDADTQSK	2	0	701.939	575.765	575.765	0.000506971	0.0115153		1464420	0
qx017122.3653.3653.2	qx017122	QIDATFVR	2	0.00327332	702.52	601.282	475.259	252.046	0.0120256	NO_SMX_SEMD	653928	0
qx017122.3654.3654.2	qx017122	QITPQQQEK	2	0	702.609	550.291	550.291	0.000778969	0.0110058		1254406	0
qx017122.3655.3655.3	qx017122	STSSHGTDEMESSSYR	3	0	702.7	592.904	592.904	0.000246934	0.0177871		1615376	0
qx017122.3660.3660.2	qx017122	DKFSQNIGR	2	0.00167785	703.366	469.714	532.778	-126.127	0.00939428	No direct match found in Unimod	1099458	1
qx017122.3667.3667.2	qx017122	MMMQSGR	2	0	704.139	428.677	428.677	6.53863e-05	0.00857355		363410	0
qx017122.3669.3669.2	qx017122	QPQPSPAEGR	2	0.00417246	704.318	533.767	533.767	-0.00131086	0.0106753		1112814	0
qx017122.3678.3678.2	qx017122	ALQQLK	2	0	705.402	315.203	350.721	-71.0371	0.00630405	Gln->Gly	65532	0
qx017122.3679.3679.2	qx017122	LQQEPDGAGAK	2	0	705.511	557.33	557.772	-0.884255	0.0111466	No direct match found in Unimod	1312928	0
qx017122.3682.3682.4	qx017122	LSAKPPAKVEAKPK	4	0	706.018	366.729	366.729	-0.000368077	0.0146692		104844	1
qx017122.3684.3684.3	qx017122	DENKLSSANGHEER	3	0.00192308	706.196	529.907	529.573	1.00172	0.0158972	Label:15N(1)	1073242	1
qx017122.3687.3687.2	qx017122	LTSDDVK	2	0	706.71	390.189	389.203	1.97281	0.00780379	Val->Thr	180180	0
qx017122.3690.3690.3	qx017122	QTDFEHR	3	0.00417246	707.207	311.479	311.479	-0.000165816	0.00934436		9582	0
qx017122.3691.3691.3	qx017122	HSVFIVGNAGSGK	3	0	707.296	419.218	424.895	-17.0303	0.0125765	Pyro-glu / N-oxobutanoic	340998	0
qx017122.3694.3694.3	qx017122	EDLKPWEK	3	0	707.796	305.187	348.85	-130.989	0.00915562	No direct match found in Unimod	61640	0
qx017122.3696.3696.2	qx017122	FTYAPVK	2	0	707.957	384.189	413.229	-58.0802	0.00768378	No direct match found in Unimod	284078	0
qx017122.3697.3697.2	qx017122	HSEVQQANLK	2	0.0046611	708.047	577.303	577.302	0.00193012	0.0115461		1483316	0
qx017122.3699.3699.2	qx017122	NSTIPTK	2	0	708.38	380.714	380.714	-0.000101728	0.00761427		147072	0
qx017122.3707.3707.3	qx017122	RILPKPTR	3	0	709.227	327.55	327.55	-0.000129631	0.00982651		27230	1
qx017122.3708.3708.2	qx017122	KPATSYVR	2	0.0046611	709.316	461.261	461.261	-0.000977693	0.00922522		556598	0
qx017122.3710.3710.2	qx017122	GQENGLDGTK	2	0	709.65	509.745	509.744	0.00199574	0.0101949		914142	0
qx017122.3711.3711.2	qx017122	GDTGGEDTAAPGR	2	0	709.74	602.768	602.265	1.00411	0.0120554	Label:15N(1)	1693926	0
qx017122.3713.3713.2	qx017122	VYWAQR	2	0.00417246	710.149	411.709	411.716	-0.0154982	0.00823417	No direct match found in Unimod	278036	0
qx017122.3716.3716.2	qx017122	VMVTSAAR	2	0.00167785	710.63	345.192	417.729	-145.073	0.00690385	No direct match found in Unimod	307820	0
qx017122.3717.3717.3	qx017122	VAETANEEEVKK	3	0.00326664	710.72	449.565	449.565	0.000370235	0.0134869		480892	1
qx017122.3725.3725.2	qx017122	TSPGSLDK	2	0	711.728	402.217	402.709	-0.983645	0.00804433	Amide / Asp->Asn / Glu->Gln / Glu->pyro-Glu+Methyl:2H(2)13C(1)	234180	0
qx017122.3728.3728.2	qx017122	KISTVVSSK	2	0.00307377	712.228	474.79	474.79	-0.000297652	0.00949579		644594	1
qx017122.3731.3731.2	qx017122	ASFSSLYK	2	0	712.759	378.182	451.735	-147.105	0.00756364	No direct match found in Unimod	488240	0
qx017122.3732.3732.2	qx017122	RPDQQLQGEGK	2	0	712.849	628.323	628.323	0.000627909	0.0125665		1912706	0
qx017122.3733.3733.3	qx017122	LSEHATAPTR	3	0	712.92	361.524	361.524	-0.000672369	0.0108457		90060	0
qx017122.3737.3737.2	qx017122	KDFIIYR	2	0.00167785	713.414	325.697	477.774	-304.154	0.00651394	No direct match found in Unimod	666390	1
qx017122.3739.3739.2	qx017122	SEISELR	2	0.00167785	713.556	302.177	417.222	-230.09	0.00604353	No direct match found in Unimod	306972	0
qx017122.3740.3740.2	qx017122	YSALPK	2	0.00167785	713.645	557.239	339.695	435.088	0.0111448	No direct match found in Unimod	46466	0
qx017122.3741.3741.2	qx017122	APGFGDNRK	2	0	713.734	481.247	481.246	0.00215983	0.00962494		693914	1
qx017122.3743.3743.2	qx017122	KGYDLAFR	2	0.00167785	713.913	348.186	485.261	-274.15	0.00696373	No direct match found in Unimod	726978	1
qx017122.3752.3752.2	qx017122	LSEHATAPTR	2	0	715.101	542.285	563.286	-42.0025	0.0108457	Glu->Ser	1365114	0
qx017122.3759.3759.2	qx017122	KTAGQTGMCGGVR	2	0.00615385	716.146	662.32	661.819	1.00163	0.0132464	Label:15N(1)	2172966	1
qx017122.3761.3761.2	qx017122	EGVMVAK	2	0	716.311	375.197	375.197	0.000194308	0.00750394		128294	0
qx017122.3765.3765.3	qx017122	APGFGDNRK	3	0	716.911	321.167	321.167	0.000681699	0.009635		18810	1
qx017122.3766.3766.2	qx017122	EKDQADFR	2	0.00744186	717.001	504.742	504.741	0.00302024	0.0100948		873632	1
qx017122.3772.3772.2	qx017122	HQDTGPCLEK	2	0	717.676	594.286	592.772	3.02805	0.0118857	D3_Label	1611490	0
qx017122.3779.3779.2	qx017122	DAEEAVR	2	0	719.046	395.203	395.191	0.0257947	0.00790407	No direct match found in Unimod	200920	0
qx017122.3780.3780.2	qx017122	ITPEEAKYK	2	0.00414938	719.117	356.703	539.793	-366.179	0.00713406	No direct match found in Unimod	1158488	1
qx017122.3792.3792.3	qx017122	KEADPRAR	3	0	720.782	328.845	328.846	-0.000208032	0.00986536		28118	2
qx017122.3794.3794.3	qx017122	VDVRPATR	3	0	720.924	305.178	305.179	-0.000455626	0.00915535		4562	0
qx017122.3796.3796.4	qx017122	TVQGSGHQEHINIHK	4	0	721.257	421.969	421.968	0.000916036	0.0168787		327906	0
qx017122.3798.3798.2	qx017122	KLNVTEQEK	2	0	721.437	544.801	544.801	0.000275334	0.010896		1200726	1
qx017122.3801.3801.2	qx017122	GMTTEGIDVR	2	0.00417246	721.687	539.772	539.764	0.0176597	0.0107954	No direct match found in Unimod	1157612	0
qx017122.3803.3803.3	qx017122	AAQQAASSSGQGQQAQTPTGK	3	0.00677507	721.866	668.66	668.319	1.02217	0.0200598	No direct match found in Unimod	2223822	0
qx017122.3807.3807.2	qx017122	IIETDFEK	2	0.000661667	722.38	497.756	497.758	-0.00398503	0.00995512		820506	0
qx017122.3808.3808.2	qx017122	VDHVSNYR	2	0.000661667	722.47	495.242	495.244	-0.00343633	0.00990484		808414	0
qx017122.3811.3811.2	qx017122	MENAHTK	2	0	722.954	436.7	436.7	-0.000579145	0.008734		406292	0
qx017122.3812.3812.2	qx017122	ITSPEGSK	2	0.00642722	723.026	409.716	409.716	-0.000332769	0.00819432		265174	0
qx017122.3818.3818.2	qx017122	IADELTQK	2	0.00569584	723.675	459.25	459.251	-0.000204575	0.00918501		542860	0
qx017122.3819.3819.2	qx017122	SGGSSCSQTPSR	2	0	723.766	626.764	626.765	-0.000974603	0.0125353		1896700	0
qx017122.3825.3825.2	qx017122	EQQMVMR	2	0	724.503	469.214	469.215	-0.00144643	0.00938429		608254	0
qx017122.3827.3827.2	qx017122	IETATSFK	2	0.00759494	724.837	333.676	448.74	-230.127	0.00667352	No direct match found in Unimod	471796	0
qx017122.3830.3830.3	qx017122	IFHFVYK	3	0.000876808	725.259	318.519	318.513	0.0183139	0.00955557	No direct match found in Unimod	15320	0
qx017122.3832.3832.3	qx017122	YLPHSAGR	3	0	725.419	300.828	300.828	1.46824e-06	0.00902483		858	0
qx017122.3835.3835.2	qx017122	CEDGSWK	2	0	725.679	455.181	441.177	28.0084	0.00910361	Lys->Arg	434368	0
qx017122.3836.3836.2	qx017122	HVSAQLER	2	0.00773338	725.768	470.254	470.254	0.000547848	0.00940508		615894	0
qx017122.3839.3839.2	qx017122	QAEVANQETKED	2	0	726.191	681.314	681.313	0.0033253	0.0136263		2327524	1
qx017122.3841.3841.2	qx017122	IQQLMK	2	0	726.353	357.716	380.723	-46.0132	0.00715433	No direct match found in Unimod	146176	0
qx017122.3843.3843.3	qx017122	EQEIEDQKNPR	3	0	726.504	462.56	462.56	-0.000208212	0.0138768		561050	1
qx017122.3844.3844.2	qx017122	GFGGGSFR	2	0.00167785	726.575	311.651	392.69	-162.079	0.00623302	No direct match found in Unimod	189586	0
qx017122.3846.3846.2	qx017122	YLPHSAGR	2	0	726.908	451.229	472.241	-42.023	0.00902459	Arg2Orn	634260	0
qx017122.3847.3847.2	qx017122	EQEIEDQKNPR	2	0	726.999	693.337	693.336	0.00148354	0.0138667		2412642	1
qx017122.3850.3850.2	qx017122	MQLDNPSK	2	0	727.229	474.727	474.726	0.00106768	0.00949454		645790	0
qx017122.3857.3857.2	qx017122	TLQQNAESR	2	0	728.128	523.766	523.765	0.00121066	0.0104753		1029138	0
qx017122.3859.3859.2	qx017122	IMGNLNLPK	2	0.00167785	728.287	339.666	521.789	-364.248	0.00679331	No direct match found in Unimod	1008932	0
qx017122.3862.3862.2	qx017122	GSQITQQSTNQSR	2	0	728.538	717.85	717.85	-0.000249652	0.014357		2583890	0
qx017122.3864.3864.2	qx017122	GLEGERPAR	2	0	728.871	492.764	492.765	-0.000408435	0.00985529		779562	0
qx017122.3866.3866.3	qx017122	FKTGAFSER	3	0.00953752	729.05	348.176	348.182	-0.0172785	0.0104453	No direct match found in Unimod	61788	1
qx017122.3870.3870.2	qx017122	DIGFWCPR	2	0.00167785	729.671	366.206	525.745	-319.078	0.00732412	No direct match found in Unimod	1040008	0
qx017122.3875.3875.2	qx017122	DTLANCTK	2	0	730.336	440.203	461.719	-43.032	0.00880405	No direct match found in Unimod	554794	0
qx017122.3877.3877.3	qx017122	FKDPNAPK	3	0	730.732	306.168	306.168	-0.000259751	0.00918503		4792	1
qx017122.3885.3885.2	qx017122	MENAHTK	2	0	731.798	436.212	436.7	-0.976836	0.00872424	Amide / Asp->Asn / Glu->Gln / Glu->pyro-Glu+Methyl:2H(2)13C(1)	406292	0
qx017122.3887.3887.2	qx017122	SVLSEGHQR	2	0	732.242	507.783	528.265	-40.9651	0.0101557	No direct match found in Unimod	1070888	0
qx017122.3891.3891.2	qx017122	VPAQANGTPTTK	2	0	732.736	592.817	592.817	-0.000349512	0.0118563		1616266	0
qx017122.3897.3897.2	qx017122	TVAGVQDR	2	0.00271285	733.495	423.227	423.227	0.000118207	0.00846455		338516	0
qx017122.3898.3898.2	qx017122	LIAEGKAPR	2	0	733.566	428.766	477.79	-98.0484	0.00857532	No direct match found in Unimod	667112	1
qx017122.3899.3899.2	qx017122	IQPAGNTSPR	2	0	733.656	520.778	520.778	0.000415011	0.0104156		1001644	0
qx017122.3901.3901.2	qx017122	SVLSEGHQR	2	0.00435213	733.989	507.264	507.254	0.019623	0.0101453	No direct match found in Unimod	902422	0
qx017122.3903.3903.2	qx017122	ALLEAVAGK	2	0	734.149	380.222	436.266	-112.089	0.00760443	No direct match found in Unimod	403312	0
qx017122.3906.3906.2	qx017122	QVAPEKPVKK	2	0	734.557	553.832	562.345	-17.0257	0.0110766	Pyro-glu / N-oxobutanoic	1358080	1
qx017122.3910.3910.3	qx017122	LSSEDKETMEK	3	0.000223914	734.878	432.871	432.871	0.000220939	0.0129861		383744	1
qx017122.3911.3911.2	qx017122	YSEMSEEKR	2	0	734.968	579.758	579.758	-0.000490634	0.0115952		1505858	1
qx017122.3914.3914.2	qx017122	QYEMGECTR	2	0	735.392	595.747	595.234	1.02465	0.0119149	No direct match found in Unimod	1639236	0
qx017122.3918.3918.3	qx017122	GLECDGKVNICCK	3	0.00402495	735.993	518.24	518.235	0.0135817	0.0155472		987230	1
qx017122.3922.3922.2	qx017122	LYVMVK	2	0	736.491	355.677	376.722	-42.0912	0.00711354	No direct match found in Unimod	132898	0
qx017122.3923.3923.2	qx017122	TYQPLSTR	2	0.00290155	736.58	483.256	483.256	-0.000207107	0.00966512		715872	0
qx017122.3925.3925.2	qx017122	VKAEPFIK	2	0.00364372	736.745	466.282	466.284	-0.00395717	0.00932564		592038	1
qx017122.3927.3927.2	qx017122	KLSDDNTIGK	2	0	737.079	545.281	545.791	-1.01891	0.0109056	No direct match found in Unimod	1209574	1
qx017122.3932.3932.3	qx017122	HLVYESDQNKDGK	3	0	737.666	511.915	511.911	0.0126691	0.0153575		930528	1
qx017122.3934.3934.2	qx017122	GHYTIGK	2	0	737.827	388.208	388.208	-0.00036868	0.00776417		175854	0
qx017122.3935.3935.3	qx017122	FEVKTVSGK	3	0	737.898	311.19	332.19	-63.0001	0.00933571	No direct match found in Unimod	33254	1
qx017122.3940.3940.2	qx017122	RPDGQPATR	2	0	738.481	450.256	499.262	-98.0117	0.00900513	No direct match found in Unimod	838504	0
qx017122.3946.3946.2	qx017122	SVHYCPATK	2	0	739.153	531.756	531.755	0.00111203	0.0106351		1096944	0
qx017122.3949.3949.2	qx017122	TIVPWK	2	0.00773338	739.632	372.224	372.226	-0.0042577	0.00744448		121266	0
qx017122.3950.3950.2	qx017122	FKDPNAPK	2	0	739.702	458.748	458.748	-0.000368538	0.00917496		535000	1
qx017122.3951.3951.3	qx017122	KYLPHSAGR	3	0	739.773	300.507	343.526	-129.058	0.0090152	Trp->Gly	52706	1
qx017122.3952.3952.2	qx017122	LMMEQR	2	0.00326664	739.862	412.194	412.194	0.000221998	0.00824388		280706	0
qx017122.3954.3954.2	qx017122	ALPSMDK	2	0	740.022	381.193	381.197	-0.00755716	0.00762386		148662	0
qx017122.3958.3958.2	qx017122	IDCGGGYVK	2	0.00167785	740.515	337.197	484.729	-295.063	0.00674394	No direct match found in Unimod	719334	0
qx017122.3959.3959.2	qx017122	KIYCTDLR	2	0.00861009	740.586	314.729	534.779	-440.1	0.00629458	No direct match found in Unimod	1118648	1
qx017122.3961.3961.2	qx017122	LFGTSGQK	2	0	740.746	419.672	419.719	-0.0939798	0.00839344	No direct match found in Unimod	315504	0
qx017122.3965.3965.3	qx017122	RQESRPGEWLVR	3	0.00569584	741.084	504.934	504.939	-0.0145662	0.015148		877926	1
qx017122.3968.3968.2	qx017122	STVDAEAVHK	2	0	741.508	529.272	528.77	1.00526	0.0105854	Label:15N(1)	1070850	0
qx017122.397.397.2	qx017122	KTPCGEGSK	2	0	106.186	482.232	482.232	0.000361524	0.00964464		704640	1
qx017122.3972.3972.2	qx017122	SDCESQECVTK	2	0	741.868	672.29	671.766	1.04735	0.0134458	No direct match found in Unimod	2251610	0
qx017122.3974.3974.2	qx017122	CQNCFK	2	0.00167785	742.201	341.16	428.676	-175.031	0.0068232	No direct match found in Unimod	361324	0
qx017122.3975.3975.2	qx017122	CGFVCAR	2	0.00167785	742.279	336.136	435.191	-198.112	0.00672271	No direct match found in Unimod	397946	0
qx017122.3977.3977.2	qx017122	VQTESSTGSVGSNR	2	0	742.722	704.837	704.837	0.000144154	0.0140967		2497398	0
qx017122.3978.3978.2	qx017122	DGGPVTSQESGQK	2	0	742.812	645.302	645.302	-0.000684613	0.012906		2046110	0
qx017122.3979.3979.2	qx017122	VTTEQYQK	2	0	742.902	498.753	498.753	-9.81971e-05	0.00997507		832492	0
qx017122.3983.3983.2	qx017122	SDCESQECVTK	2	0	743.414	671.766	671.766	-0.000992041	0.0134353		2251610	0
qx017122.3984.3984.2	qx017122	SGFGVSQR	2	0.00167785	743.485	326.656	419.214	-185.116	0.00653312	No direct match found in Unimod	317036	0
qx017122.3989.3989.2	qx017122	FGATNPK	2	0	744.068	318.659	367.695	-98.0732	0.00637317	No direct match found in Unimod	106942	0
qx017122.3994.3994.4	qx017122	DGPVRPQNAEEEKR	4	0	744.729	406.956	406.956	-0.000538102	0.0162783		249098	1
qx017122.3997.3997.2	qx017122	WDCATELLK	2	0.00977995	745.26	410.185	568.276	-316.182	0.0082037	No direct match found in Unimod	1411866	0
qx017122.4002.4002.2	qx017122	NKPGVY	2	0	746.194	339.185	339.184	0.000586406	0.0067837		45694	0
qx017122.4003.4003.2	qx017122	YKTELCTK	2	0	746.284	505.761	521.766	-32.0082	0.0101152	Met->AspSA	1013404	1
qx017122.4005.4005.2	qx017122	YVYVTTMK	2	0.00271285	746.464	502.755	502.76	-0.00873084	0.0100551		864734	0
qx017122.4006.4006.2	qx017122	SGMAPVK	2	0	746.535	345.213	345.186	0.0539172	0.00690426	No direct match found in Unimod	56942	0
qx017122.4011.4011.2	qx017122	IISANGCK	2	0.00307377	747.102	431.726	431.726	0.00018101	0.00863453		377252	0
qx017122.4012.4012.2	qx017122	EDAANNYAR	2	0	747.192	512.72	512.72	-0.000736684	0.0102544		937100	0
qx017122.4014.4014.3	qx017122	VAPAPARPSGPSK	3	0	747.369	412.569	412.235	1.00201	0.0123771	Label:15N(1)	282428	0
qx017122.4018.4018.2	qx017122	SATEQSGTGIR	2	0	747.874	553.776	553.775	0.000222135	0.0110755		1281032	0
qx017122.4019.4019.2	qx017122	KLLHSFLAK	2	0.00414938	747.962	380.234	528.832	-297.196	0.00760467	No direct match found in Unimod	1067722	1
qx017122.4020.4020.2	qx017122	LTQDAVAK	2	0	748.051	423.24	423.24	-9.50639e-06	0.0084648		336790	0
qx017122.4021.4021.2	qx017122	QASCSGDEYR	2	0.00417246	748.141	586.736	586.735	0.000352612	0.0117347		1562902	0
qx017122.4022.4022.2	qx017122	GHSYLQENK	2	0.00435213	748.231	538.252	538.262	-0.0205812	0.010765	No direct match found in Unimod	1148918	0
qx017122.4023.4023.2	qx017122	SNPAPPESQEK	2	0.00435213	748.321	592.283	592.283	-0.000445523	0.0118457		1615160	0
qx017122.4028.4028.3	qx017122	LVTDYKNKK	3	0	748.905	337.51	370.217	-98.1212	0.0101253	No direct match found in Unimod	116046	2
qx017122.4030.4030.2	qx017122	DKVQLMAAEK	2	0.00759494	749.083	438.245	566.805	-257.12	0.0087649	No direct match found in Unimod	1387590	1
qx017122.4032.4032.2	qx017122	FTDEESR	2	0	749.26	442.193	442.193	-0.000498328	0.00884386		440878	0
qx017122.4034.4034.2	qx017122	DLELYISIAK	2	0	749.42	366.187	582.829	-433.284	0.00732375	No direct match found in Unimod	1524264	0
qx017122.4038.4038.2	qx017122	LQPGSVK	2	0	749.914	364.718	364.719	-0.000445068	0.00729437		99026	0
qx017122.4041.4041.2	qx017122	RTDEATFSK	2	0	750.447	527.762	527.762	0.000522723	0.0105552		1061980	1
qx017122.4042.4042.4	qx017122	QFIQHEVIKNEVK	4	0.00677507	750.536	403.994	403.727	1.0688	0.0161598	No direct match found in Unimod	237684	1
qx017122.4046.4046.2	qx017122	GKDSLYAQGK	2	0	751.11	533.782	533.78	0.00368838	0.0106756		1109250	1
qx017122.4048.4048.4	qx017122	GKADAGKEGNNPAENGDAKTDQAQKAEGAGDAK	4	0.00677507	751.444	804.631	804.377	1.0168	0.0321852	Label:15N(1)	3107968	4
qx017122.4050.4050.2	qx017122	YASLLK	2	0	751.605	311.681	347.71	-72.0577	0.00623363	No direct match found in Unimod	61276	0
qx017122.4055.4055.2	qx017122	IAAEEQTAK	2	0.00167785	752.246	508.264	480.753	55.022	0.0101653	No direct match found in Unimod	688364	0
qx017122.4060.4060.3	qx017122	GKDSLYAQGK	3	0	752.811	356.189	356.189	0.00031816	0.0106857		77914	1
qx017122.4066.4066.3	qx017122	TYHYHCALHDK	3	0	753.485	469.875	482.219	-37.0312	0.0140963	No direct match found in Unimod	707978	0
qx017122.4071.4071.2	qx017122	HVDISVR	2	0.00167785	754.05	319.211	413.233	-188.044	0.00638421	No direct match found in Unimod	284530	0
qx017122.4072.4072.2	qx017122	VTTEQYQK	2	0	754.12	498.731	498.753	-0.0457525	0.00997461	Lys->Gln	832492	0
qx017122.4075.4075.3	qx017122	IIECTHCGCR	3	0	754.369	435.855	435.855	-0.000663155	0.0130756		399434	0
qx017122.4076.4076.2	qx017122	VAESTEEPAGSNR	2	0	754.459	673.813	673.813	0.00103821	0.0134763		2267778	0
qx017122.4078.4078.2	qx017122	PHGLVPAGWGMGPR	2	0.00417246	754.793	716.357	716.369	-0.023838	0.0143271	Lys->Gln	2579218	0
qx017122.4080.4080.4	qx017122	TYHYHCALHDK	4	0	754.955	361.916	361.916	-0.000906217	0.0144766		91074	0
qx017122.4081.4081.2	qx017122	MVSSVMK	2	0	755.044	367.7	399.198	-62.9961	0.00735401	No direct match found in Unimod	219472	0
qx017122.4082.4082.2	qx017122	TTVPNAESK	2	0	755.124	473.745	473.746	-0.000500379	0.00947491		640840	0
qx017122.4086.4086.2	qx017122	EAQSSALFK	2	0.00414938	755.617	408.222	490.756	-165.068	0.00816444	No direct match found in Unimod	763258	0
qx017122.4095.4095.2	qx017122	DKQPYEQK	2	0	757.056	539.761	539.762	-0.00167451	0.0107952		1156140	1
qx017122.4097.4097.2	qx017122	ASLLQSK	2	0.000876808	757.216	373.724	373.724	-2.38039e-05	0.00747448		121864	0
qx017122.4098.4098.2	qx017122	SATEQSGTGIR	2	0.00231481	757.306	554.755	553.775	1.9586	0.0110951	Thr->Cys	1281032	0
qx017122.4099.4099.3	qx017122	HESKPVNVDEATR	3	0	757.395	494.584	494.583	0.00224241	0.0148375		795682	0
qx017122.4107.4107.4	qx017122	EDGNEEDKENQGDETQGQQPPQRR	4	0	758.401	696.806	696.807	-0.00142235	0.0278723		2434920	2
qx017122.4109.4109.2	qx017122	ALAAEISSK	2	0.00290155	758.562	445.252	445.253	-0.00162747	0.00890505		455540	0
qx017122.4112.4112.2	qx017122	FLEKLDQLEK	2	0.00167785	759.041	395.234	631.853	-473.237	0.00790469	No direct match found in Unimod	1933596	1
qx017122.4113.4113.3	qx017122	TYHYHCALHDK	3	0	759.112	482.219	482.219	0.000510874	0.0144666		707978	0
qx017122.4117.4117.2	qx017122	YTRPTPVQK	2	0	759.606	545.307	545.306	0.00159851	0.0109061		1214544	0
qx017122.4119.4119.3	qx017122	YTRPTPVQK	3	0	759.766	363.873	363.873	0.000222048	0.0109162		97540	0
qx017122.4120.4120.2	qx017122	TQEGSLSAR	2	0	759.836	474.741	474.741	-0.000458765	0.00949481		647776	0
qx017122.4123.4123.2	qx017122	VESGGPGTSAASAR	2	0	760.37	623.805	623.805	-0.000250652	0.0124761		1872938	0
qx017122.4128.4128.4	qx017122	SSVHQPGSHYCQGCAYKK	4	0	760.971	524.488	524.237	1.00304	0.0209795	Deamidation / Asn->Asp / Gln->Glu / Label:15N(1)	1037330	1
qx017122.4133.4133.3	qx017122	KDYTSGAMLTGELK	3	0.00936937	761.574	510.585	510.589	-0.0112648	0.0153175		923018	1
qx017122.4135.4135.2	qx017122	QYTSQTTR	2	0	761.735	569.262	492.741	153.042	0.0113852	No direct match found in Unimod	782938	0
qx017122.4138.4138.2	qx017122	LEADYDKK	2	0.00414938	762.191	321.7	491.248	-339.095	0.00643401	No direct match found in Unimod	773192	1
qx017122.4139.4139.2	qx017122	QVHPDTGISSK	2	0	762.281	584.802	584.801	0.000310967	0.011696		1546122	0
qx017122.4143.4143.2	qx017122	RGLGSLR	2	0	762.756	307.708	379.735	-144.054	0.00615416	No direct match found in Unimod	143740	1
qx017122.4145.4145.2	qx017122	LVELEPK	2	0.00167785	762.917	351.213	414.247	-126.069	0.00702426	No direct match found in Unimod	290464	0
qx017122.4146.4146.2	qx017122	TIGSSASVK	2	0	763.006	425.238	425.237	0.000741998	0.00850476		349628	0
qx017122.4150.4150.2	qx017122	DFESLGK	2	0	763.578	384.2	398.198	-27.9948	0.00768401	OxPro / Asp->Ser / Glu->Thr	213672	0
qx017122.4151.4151.2	qx017122	SESPYQR	2	0	763.667	433.704	433.704	0.000588402	0.00867408		390424	0
qx017122.4155.4155.2	qx017122	YTRPTPVQK	2	0	764.179	546.3	545.306	1.98745	0.010926	Val->Thr / Label:15N(2) / Glu->Met	1214544	0
qx017122.4157.4157.2	qx017122	RVPCAYDK	2	0	764.359	504.751	504.75	0.00124008	0.010095		877958	1
qx017122.4159.4159.3	qx017122	KGESDGAYIHR	3	0.00902853	764.537	411.539	411.539	0.000802516	0.0123462		275356	1
qx017122.4160.4160.3	qx017122	LHEDLCEKR	3	0	764.626	400.533	400.533	0.000402102	0.012016		223332	1
qx017122.4162.4162.2	qx017122	FAVGSGSR	2	0.00167785	764.959	315.18	390.704	-151.048	0.00630359	No direct match found in Unimod	182466	0
qx017122.4164.4164.4	qx017122	RPHCTVEEGVQKEER	4	0	765.137	464.229	464.229	0.00149045	0.0185692		577214	1
qx017122.4165.4165.2	qx017122	SEFQQESK	2	0	765.226	491.728	491.727	0.000484358	0.00983455		775552	0
qx017122.4167.4167.3	qx017122	KQVNYEVDRR	3	0	765.668	436.234	436.234	0.000235984	0.013087		405488	2
qx017122.4171.4171.2	qx017122	LSAKPAPPKPEPK	2	0	766.181	680.403	680.403	-0.000470901	0.0136081		2318980	0
qx017122.4173.4173.3	qx017122	SAKPAPPKPEPK	3	0	766.341	416.243	416.243	-0.00125743	0.0124873		301928	0
qx017122.4174.4174.2	qx017122	MAGQSPVLR	2	0.00167785	766.43	497.215	479.761	34.9095	0.00994431	No direct match found in Unimod	682470	0
qx017122.4175.4175.2	qx017122	EMLQQSK	2	0	766.501	432.217	432.218	-0.00238965	0.00864434		381734	0
qx017122.4177.4177.2	qx017122	VGQTIER	2	0.00252898	766.835	401.724	401.725	-0.000110241	0.00803449		230038	0
qx017122.4179.4179.2	qx017122	VGEFSGANKEK	2	0	766.996	583.296	583.296	0.000589882	0.0116659		1539352	1
qx017122.4180.4180.2	qx017122	QNETTAMK	2	0	767.086	516.77	461.719	110.104	0.0103354	No direct match found in Unimod	558066	0
qx017122.4181.4181.2	qx017122	STSTPTSPGPR	2	0	767.176	544.271	544.273	-0.00226461	0.0108854		1204350	0
qx017122.4183.4183.3	qx017122	TYIPPKGETK	3	0	767.568	378.545	378.545	-0.000443771	0.0113563		140812	1
qx017122.4184.4184.2	qx017122	HMEMYADR	2	0	767.658	534.716	534.716	0.000632158	0.0106943		1118018	0
qx017122.4186.4186.4	qx017122	AEASSGDHPTDTEMKEEQK	4	0	767.992	523.48	523.476	0.0176589	0.0209392		1021954	1
qx017122.4187.4187.2	qx017122	VEEAMYR	2	0.00569584	768.08	449.219	449.21	0.0164953	0.00898437	No direct match found in Unimod	480948	0
qx017122.4188.4188.2	qx017122	LAQEYSK	2	0	768.169	419.719	419.719	-4.6675e-05	0.00839438		315422	0
qx017122.4192.4192.2	qx017122	QVHPDTGISSK	2	0	768.683	577.282	585.293	-16.0223	0.0115456	Xle->Pro / Phe->Met / Met->Asp	1554650	0
qx017122.4193.4193.2	qx017122	QAGLQVWR	2	0.00167785	768.754	354.195	479.267	-250.143	0.00708391	No direct match found in Unimod	683296	0
qx017122.4199.4199.3	qx017122	RPASVSSSAAVEHEQR	3	0	769.408	570.956	570.955	0.000900466	0.0171287		1426634	0
qx017122.4200.4200.3	qx017122	NQTAEKEEFEHQQK	3	0	769.478	582.608	582.608	-0.000116715	0.0174782		1528514	1
qx017122.4201.4201.2	qx017122	VCSTNDLK	2	0	769.567	468.726	468.726	-0.000336124	0.00937452		606168	0
qx017122.4203.4203.2	qx017122	VEEELEK	2	0.00902853	769.901	438.227	438.221	0.0106153	0.00876454	No direct match found in Unimod	420810	0
qx017122.4204.4204.2	qx017122	LAQEYSK	2	0	769.99	420.75	419.719	2.0627	0.008415	No direct match found in Unimod	315422	0
qx017122.4205.4205.3	qx017122	VGEFSGANKEK	3	0	770.06	389.2	389.2	0.000515563	0.011676		181430	1
qx017122.4207.4207.2	qx017122	CGHTNNLRPK	2	0	770.239	590.288	598.801	-17.0267	0.0118058	Pyro-glu / N-oxobutanoic	1659516	0
qx017122.4214.4214.2	qx017122	TYIPPKGETK	2	0	771.146	567.314	567.314	0.000790215	0.0113463		1402618	1
qx017122.4215.4215.2	qx017122	LVIQDKNK	2	0.00271285	771.235	479.29	479.29	0.000344943	0.0095858		682390	1
qx017122.4218.4218.2	qx017122	FGGPGAR	2	0	771.447	331.175	331.174	0.000450897	0.00662349		31778	0
qx017122.4220.4220.2	qx017122	YKEETIEK	2	0	771.609	520.269	520.269	-0.000180568	0.0104054		1005846	1
qx017122.4222.4222.2	qx017122	LQDGSIK	2	0.00307377	771.942	380.713	380.714	-0.000625752	0.00761427		146736	0
qx017122.4225.4225.2	qx017122	ANLNSINK	2	0	772.347	380.221	437.243	-114.043	0.00760443	No direct match found in Unimod	409270	0
qx017122.4227.4227.2	qx017122	AEASPHPGR	2	0	772.506	482.235	482.236	-0.00176325	0.0096447		701230	0
qx017122.4228.4228.2	qx017122	EGQEDQGLTK	2	0	772.596	552.763	553.254	-0.981935	0.0110553	Amide / Asp->Asn / Glu->Gln / Glu->pyro-Glu+Methyl:2H(2)13C(1)	1276036	0
qx017122.4230.4230.2	qx017122	TSSDPTCVEK	2	0.00727476	772.757	562.25	562.25	-0.000375743	0.011245		1359506	0
qx017122.4232.4232.4	qx017122	RPASVSSSAAVEHEQR	4	0.00192308	772.934	428.719	428.468	1.00174	0.0171488	Label:15N(1)	364104	0
qx017122.4236.4236.2	qx017122	RELIELR	2	0	773.446	407.748	464.782	-114.07	0.00815495	No direct match found in Unimod	577058	1
qx017122.4239.4239.2	qx017122	TSIMSK	2	0	773.87	333.677	333.678	-0.00157093	0.00667355		35900	0
qx017122.424.424.2	qx017122	HAVSEGTK	2	0	114.032	414.714	414.714	-0.000310236	0.00829428		289174	0
qx017122.4241.4241.2	qx017122	EMIFNAER	2	0.00167785	774.031	318.163	505.242	-374.157	0.00636327	No direct match found in Unimod	881364	0
qx017122.4242.4242.3	qx017122	LMELHGEGSSSGK	3	0	774.119	449.878	449.878	-0.00112862	0.0134963		478534	0
qx017122.4246.4246.2	qx017122	FHTVLWTR	2	0.00414938	774.633	424.219	530.29	-212.144	0.00848437	No direct match found in Unimod	1083206	0
qx017122.4247.4247.2	qx017122	SAHAGTYEVR	2	0	774.722	545.767	545.767	-0.00021223	0.0109153		1212334	0
qx017122.4249.4249.2	qx017122	IPVNTR	2	0	775.056	350.205	350.211	-0.0115572	0.00700411	No direct match found in Unimod	66216	0
qx017122.4250.4250.2	qx017122	VVNGAAASQPPSK	2	0.0046611	775.146	613.33	613.33	7.89311e-05	0.0122666		1788978	0
qx017122.4251.4251.4	qx017122	TNNVSEHEDTDKYR	4	0	775.235	427.695	427.695	0.000574627	0.0171078		360270	1
qx017122.4252.4252.2	qx017122	QFSEER	2	0	775.324	398.687	398.185	1.00346	0.00797374	Label:15N(1)	215880	0
qx017122.4253.4253.2	qx017122	AQAVSEDAGGNEGR	2	0.00383994	775.414	681.311	681.3	0.0223739	0.0136262	No direct match found in Unimod	2322964	0
qx017122.4264.4264.2	qx017122	EYNWNVK	2	0.00167785	776.999	340.672	476.73	-272.117	0.00681343	No direct match found in Unimod	657774	0
qx017122.4269.4269.3	qx017122	TNNVSEHEDTDKYR	3	0	777.563	569.924	569.924	0.000404804	0.0170977		1419544	1
qx017122.4270.4270.2	qx017122	VQEQELK	2	0	777.634	437.237	437.237	7.06108e-05	0.00874475		414762	0
qx017122.4272.4272.2	qx017122	NSPGSQVASNPR	2	0	777.968	607.3	607.3	9.27488e-05	0.012146		1738094	0
qx017122.4273.4273.2	qx017122	EKDTAVQGNIR	2	0	778.058	615.825	615.825	-0.000461014	0.0123165		1799242	1
qx017122.4274.4274.3	qx017122	EKDTAVQGNIR	3	0	778.128	410.886	410.886	-0.000474297	0.0123266		269110	1
qx017122.4277.4277.2	qx017122	EAEEEYR	2	0	778.361	463.199	463.199	0.000899499	0.00926398		567026	0
qx017122.4279.4279.2	qx017122	LAADVGK	2	0	778.695	337.198	337.198	6.04438e-06	0.00674395		41738	0
qx017122.4282.4282.2	qx017122	SIIQDLK	2	0	778.925	309.185	408.745	-199.12	0.0061837	No direct match found in Unimod	262118	0
qx017122.4283.4283.2	qx017122	AMIENFNAK	2	0	779.015	519.743	519.75	-0.0142663	0.0103949	No direct match found in Unimod	992454	0
qx017122.4289.4289.2	qx017122	TVCMDSEGK	2	0.00759494	779.669	454.24	513.715	-118.95	0.00908481	No direct match found in Unimod	950894	0
qx017122.4290.4290.3	qx017122	SAHAGTYEVR	3	0	779.74	364.181	364.181	-7.2925e-05	0.0109254		99622	0
qx017122.4291.4291.3	qx017122	KLEEEEDGKLK	3	0	779.829	439.902	439.901	0.000543969	0.013197		424078	2
qx017122.4295.4295.4	qx017122	RKGPQHPPPPSGPEEPGEK	4	0	780.149	506.011	506.01	0.00170379	0.0202404		893600	2
qx017122.4301.4301.3	qx017122	HYNGEAYEDDEHHPR	3	0	780.854	623.591	623.591	0.00075725	0.0187077		1868292	0
qx017122.4302.4302.2	qx017122	QASEGPLK	2	0.00953752	780.924	415.224	415.224	-0.000386625	0.00830448		296424	0
qx017122.4303.4303.2	qx017122	SQEDQLSR	2	0	781.013	481.731	481.731	0.000317803	0.00963461		699596	0
qx017122.4305.4305.3	qx017122	ASPDQNASTHTPQSSVK	3	0	781.192	585.615	585.615	0.00020874	0.0175685		1549238	0
qx017122.4306.4306.2	qx017122	EDAANNYAR	2	0	781.282	512.228	512.228	-0.000485364	0.0102446		937098	0
qx017122.4307.4307.2	qx017122	SNVQPTAAPGQK	2	0	781.373	599.314	599.315	-0.00121371	0.0119863		1673156	0
qx017122.4310.4310.2	qx017122	ITITNDKGR	2	0	781.796	509.288	509.288	0.000643798	0.0101858		914880	1
qx017122.4311.4311.2	qx017122	TGENFR	2	0	781.867	362.175	362.175	-0.000127272	0.00724349		94052	0
qx017122.4314.4314.3	qx017122	MRPGTGAER	3	0	782.079	311.832	325.499	-41.0014	0.00935497	No direct match found in Unimod	24692	1
qx017122.4315.4315.2	qx017122	TSLPDVSATDFEK	2	0.00517464	782.169	456.749	705.343	-497.189	0.00913497	No direct match found in Unimod	2503714	0
qx017122.4317.4317.2	qx017122	NMSQEQVAQK	2	0	782.348	581.78	581.78	0.00055534	0.0116356		1520128	0
qx017122.4318.4318.2	qx017122	EQCEQLEK	2	0	782.438	532.24	553.743	-43.0058	0.0106448	Asn->Ala	1276274	0
qx017122.4324.4324.2	qx017122	AAATPESQEPQAK	2	0	783.17	664.329	664.328	0.00183918	0.0132866		2192612	0
qx017122.4325.4325.3	qx017122	ITITNDKGR	3	0	783.241	339.861	339.861	5.06811e-05	0.0101958		45312	1
qx017122.4326.4326.2	qx017122	ILAEGGGAK	2	0	783.311	408.235	408.235	-0.0003087	0.00816469		260048	0
qx017122.4329.4329.2	qx017122	EKLLSGSESSSK	2	0	783.562	626.326	626.325	0.00151745	0.0125265		1892086	1
qx017122.4330.4330.3	qx017122	IKELEQEREDQK	3	0	783.651	515.602	515.602	0.000296572	0.0154681		963574	2
qx017122.4331.4331.3	qx017122	FSDDRVCK	3	0	783.721	342.827	342.827	0.000221914	0.0102848		50410	1
qx017122.4334.4334.2	qx017122	EAVTHIGR	2	0	783.989	442.242	441.743	0.99656	0.00884483	Label:15N(1)	434680	0
qx017122.4336.4336.3	qx017122	HTNPIVENGQTHPCQK	3	0	784.362	620.633	620.632	0.00180327	0.018619		1842784	0
qx017122.4338.4338.4	qx017122	THVTHHLVSDHEATLR	4	0	784.541	463.487	463.991	-2.01551	0.0185395	didehydro / Val->Pro / Xlink:Disulfide / Met->Glu	571406	0
qx017122.4339.4339.2	qx017122	SAENPPSGSVR	2	0	784.631	550.77	550.77	0.000289152	0.0110154		1254866	0
qx017122.4345.4345.2	qx017122	VTGTLETK	2	0	785.285	424.74	424.74	-0.000102784	0.0084948		344488	0
qx017122.4347.4347.2	qx017122	LSTACPGR	2	0	785.426	431.216	431.216	-0.000413988	0.00862432		378204	0
qx017122.4349.4349.4	qx017122	AAGKGPLATGGIKK	4	0	785.568	317.948	317.948	0.00178217	0.0127179		13880	2
qx017122.4350.4350.3	qx017122	GGVVNAAKEEHETDEK	3	0	785.658	571.608	571.608	0.000949675	0.0171482		1431250	1
qx017122.4352.4352.3	qx017122	LRSDCESQECVTK	3	0	785.991	537.908	537.908	-0.0011835	0.0161372		1142676	1
qx017122.4353.4353.2	qx017122	QNVNYQGGR	2	0.00435213	786.081	518.253	518.252	0.00133498	0.0103651		989940	0
qx017122.4354.4354.2	qx017122	EATAGNPGGQTVR	2	0	786.172	629.312	629.313	-0.00122004	0.0125862		1916114	0
qx017122.4358.4358.2	qx017122	GVLSGEECKK	2	0	786.771	553.78	553.779	0.00174041	0.0110756		1277312	1
qx017122.4360.4360.3	qx017122	MLPDKDCR	3	0	787.105	345.497	345.497	0.000616154	0.0103649		56628	0
qx017122.4362.4362.3	qx017122	YKAEDEVQR	3	0	787.265	379.856	379.856	-0.000624495	0.0113957		144716	1
qx017122.4364.4364.2	qx017122	YKAEDEVQR	2	0	787.426	569.28	569.28	-0.00106898	0.0113856		1420496	1
qx017122.4371.4371.2	qx017122	DEDDADYKPK	2	0	788.19	598.261	598.259	0.00277671	0.0119652		1659628	0
qx017122.4372.4372.2	qx017122	NTTIPTK	2	0	788.26	387.721	387.721	-0.00128646	0.00775442		173450	0
qx017122.4373.4373.2	qx017122	MTAMDNASK	2	0	788.349	484.711	484.712	-0.00194787	0.00969423		721040	0
qx017122.4377.4377.2	qx017122	EDMAALEK	2	0	788.862	461.713	461.713	-6.43881e-05	0.00923426		554874	0
qx017122.4384.4384.2	qx017122	GQDIEYIEIR	2	0.00167785	789.606	452.212	618.317	-332.21	0.00904424	No direct match found in Unimod	1825864	0
qx017122.4385.4385.2	qx017122	TVANVTVK	2	0.00167785	789.676	310.163	416.25	-212.174	0.00620327	No direct match found in Unimod	302586	0
qx017122.4387.4387.2	qx017122	SVSDYDGK	2	0	789.855	435.695	435.696	-0.0021976	0.00871389		402066	0
qx017122.4389.4389.2	qx017122	MTAMDNASK	2	0	790.189	485.748	484.712	2.0705	0.00971495	No direct match found in Unimod	721040	0
qx017122.4390.4390.2	qx017122	NAGSGSETQLR	2	0.00555556	790.278	560.774	560.765	0.0183937	0.0112155	No direct match found in Unimod	1340052	0
qx017122.4396.4396.3	qx017122	DEDDADYKPK	3	0	790.933	399.175	399.175	-2.08547e-05	0.0119753		217492	0
qx017122.4397.4397.3	qx017122	NVICDKCEGR	3	0	791.004	417.525	417.525	-0.000370844	0.0125258		306376	1
qx017122.4399.4399.2	qx017122	ADSWVEK	2	0.00861009	791.338	376.172	417.703	-83.0619	0.00752345	No direct match found in Unimod	303338	0
qx017122.4403.4403.2	qx017122	NVICDKCEGR	2	0	791.677	625.785	625.784	0.00116832	0.0125157		1887430	1
qx017122.4407.4407.3	qx017122	LSSSPPSGSGGGGGASSSSHCSGESQCR	3	0	792.19	875.695	875.361	1.00177	0.0262709	Deamidation / Asn->Asp / Gln->Glu / Label:15N(1)	3436808	0
qx017122.4408.4408.2	qx017122	QREEEIEAQEK	2	0	792.28	694.835	694.836	-0.00208874	0.0138967		2424054	1
qx017122.4410.4410.2	qx017122	AIGVSNQR	2	0	792.44	422.736	422.735	0.000613667	0.00845471		328680	0
qx017122.4412.4412.2	qx017122	GAVECCPNCR	2	0	792.619	611.742	611.742	-0.000301219	0.0122348		1767590	0
qx017122.4413.4413.2	qx017122	SMDPGYPK	2	0.00449043	792.708	447.702	447.705	-0.0066633	0.00895403		468568	0
qx017122.4417.4417.2	qx017122	DQELGEYLAR	2	0.00167785	793.203	401.706	597.293	-391.174	0.00803413	No direct match found in Unimod	1651472	0
qx017122.4418.4418.2	qx017122	VTYPAK	2	0	793.274	339.695	339.695	-0.000100334	0.00679389		46380	0
qx017122.4424.4424.4	qx017122	SVPGVCGASQTHQKPQNGEK	4	0.00615385	793.796	528.26	528.009	1.00329	0.0211304	Deamidation / Asn->Asp / Gln->Glu / Label:15N(1)	1070898	0
qx017122.4427.4427.2	qx017122	QLEDGDQPESK	2	0	794.22	623.282	623.283	-0.00303785	0.0124656		1871218	0
qx017122.4432.4432.2	qx017122	IHIYGR	2	0.00167785	794.87	313.193	379.719	-133.053	0.00626385	No direct match found in Unimod	142400	0
qx017122.4434.4434.3	qx017122	IHATLLEYGRR	3	0.00414938	795.021	479.908	443.586	108.965	0.0143972	Methamidophos-S	447136	1
qx017122.4435.4435.2	qx017122	DSVAAGKPK	2	0	795.101	436.212	436.745	-1.06785	0.00872423	No direct match found in Unimod	403790	0
qx017122.4438.4438.3	qx017122	MTSSDKDFR	3	0.0010755	795.332	362.834	362.834	-0.000949717	0.010885		93262	0
qx017122.4442.4442.2	qx017122	GAPAAATAPAPTAHK	2	0	795.845	666.357	666.357	-0.000529026	0.0133271		2210372	0
qx017122.4443.4443.3	qx017122	SVPGVCGASQTHQKPQNGEK	3	0.00449043	795.935	704.012	704.004	0.0231321	0.0211204	Gln->Lys	2496584	0
qx017122.4444.4444.4	qx017122	LSAKPAPPKPEPR	4	0	796.006	347.707	347.707	0.000312541	0.0139083		60388	0
qx017122.4445.4445.4	qx017122	YCDPDSYHRR	4	0.00191489	796.077	342.899	342.899	0.000128647	0.013716		51784	1
qx017122.4446.4446.2	qx017122	ILPKPTR	2	0	796.166	412.771	412.771	0.000195475	0.00825543		279988	0
qx017122.4447.4447.3	qx017122	YCDPDSYHRR	3	0.00642722	796.245	456.863	456.863	0.00014193	0.0137059		526500	1
qx017122.4448.4448.3	qx017122	DRDMDELKK	3	0	796.334	383.857	383.857	-0.000333243	0.0115157		156666	2
qx017122.4449.4449.2	qx017122	DACDGHEIGR	2	0.00710148	796.424	565.238	565.238	0.000426808	0.0113048		1378490	0
qx017122.4457.4457.3	qx017122	RMEELHNQEMQK	3	0	797.261	514.257	524.913	-31.9705	0.0154277	Met->Val / Cys->Ala	1036648	1
qx017122.4458.4458.2	qx017122	CSYSQGSVK	2	0.00167785	797.349	408.66	508.229	-199.139	0.0081732	No direct match found in Unimod	904534	0
qx017122.4460.4460.2	qx017122	EMGTPDVR	2	0	797.49	460.711	460.711	0.000446426	0.00921422		548516	0
qx017122.4462.4462.4	qx017122	GRDKYEPAAVSEQGDKK	4	0	797.65	470.489	470.239	1.00074	0.0188196	Deamidation / Asn->Asp / Gln->Glu / Label:15N(1)	615534	3
qx017122.4463.4463.3	qx017122	TLSPGPEAHQGFSR	3	0	797.739	509.909	495.248	43.9831	0.0152973	carboxyl / Ala->Asp	808150	0
qx017122.4465.4465.2	qx017122	QPPPPAHR	2	0	797.916	441.253	450.246	-17.9869	0.00882505	oxoalanine	485808	0
qx017122.4469.4469.2	qx017122	AHLGTALK	2	0	798.45	405.745	405.745	0.000167678	0.00811491		243894	0
qx017122.4470.4470.2	qx017122	YVSVMNR	2	0.00167785	798.521	312.179	434.721	-245.083	0.00624359	No direct match found in Unimod	397392	0
qx017122.4473.4473.3	qx017122	HSNRPSIEVR	3	0.0010755	798.752	398.883	398.883	0.000946952	0.0119665		214506	0
qx017122.4474.4474.3	qx017122	EKHSSTPNSSEFSR	3	0.00307377	798.841	531.582	531.582	0.00269838	0.0159475		1091518	1
qx017122.4475.4475.2	qx017122	VMQFQGMK	2	0.00759494	798.932	660.832	492.736	336.194	0.0132166	No direct match found in Unimod	784726	0
qx017122.4479.4479.3	qx017122	LSSVASNGGGAGGAGGGAAGDKDTK	3	0	799.445	687.997	687.998	-0.00182117	0.0206399		2370770	0
qx017122.4480.4480.2	qx017122	HVVFGK	2	0	799.516	343.703	343.703	0.000244264	0.00687406		52420	0
qx017122.4483.4483.2	qx017122	AIQENANALAR	2	0	799.939	565.284	586.307	-42.0459	0.0113057	Xle->Ala / Val->Gly	1557292	0
qx017122.4485.4485.2	qx017122	QMSGAQIK	2	0	800.099	431.727	431.726	0.00152378	0.00863454		379052	0
qx017122.4486.4486.3	qx017122	TFKPVSSVKER	3	0.00697455	800.188	426.579	426.579	0.000928537	0.0127974		355076	1
qx017122.4488.4488.2	qx017122	IATASIGGTK	2	0.00414938	800.349	327.7	459.766	-264.132	0.00655401	No direct match found in Unimod	542870	0
qx017122.4489.4489.3	qx017122	EGSALSHVR	3	0.000661667	800.434	319.17	319.17	0.000462094	0.00957511		16308	0
qx017122.4492.4492.2	qx017122	VLCPSNSSQR	2	0	800.701	574.28	574.28	0.000709653	0.0114856		1463172	0
qx017122.4494.4494.2	qx017122	TGENFR	2	0	801.035	369.182	362.175	14.0157	0.00738365	Methyl / Asp->Glu / Gly->Ala / Ser->Thr / Val->Xle / Asn->Gln	94052	0
qx017122.4496.4496.3	qx017122	LSAKPAPPKPEPR	3	0	801.196	463.273	463.273	-4.03872e-05	0.0138982		569500	0
qx017122.4497.4497.2	qx017122	ALEAAQQEK	2	0	801.266	494.259	494.259	0.000111169	0.00988518		793522	0
qx017122.4498.4498.3	qx017122	YTLDTFLHQK	3	0.0060652	801.355	422.555	422.556	-0.00250294	0.0126766		333908	0
qx017122.45.45.2	qx017122	LASIMSK	2	0	11.258	375.198	375.215	-0.0333222	0.00750397	Lys->Gln	129314	0
qx017122.4500.4500.2	qx017122	EILKEQENR	2	0	801.516	579.81	579.809	0.000530044	0.0115962		1498684	1
qx017122.4501.4501.4	qx017122	HKLSHSDEKPYQCPVCQQR	4	0	801.606	600.537	610.787	-40.9996	0.0240215	No direct match found in Unimod	1760292	1
qx017122.4504.4504.4	qx017122	RKSEDGTPAEDGTPAATGGSQPPSMGR	4	0	802.03	640.538	665.061	-98.0908	0.0256215	No direct match found in Unimod	2206160	2
qx017122.4510.4510.3	qx017122	QEEERQDGGQNESFK	3	0.00345458	802.721	594.597	594.591	0.0202124	0.0178379	Gln->Lys	1630474	1
qx017122.4516.4516.3	qx017122	EILKEQENR	3	0	803.377	386.875	386.875	-6.30734e-05	0.0116063		167500	1
qx017122.4517.4517.2	qx017122	LLEGLQGK	2	0	803.447	444.233	429.258	29.9492	0.00888466	No direct match found in Unimod	367674	0
qx017122.4518.4518.3	qx017122	MNENWKK	3	0	803.518	317.157	317.157	-8.067e-05	0.0095147		14534	1
qx017122.4520.4520.3	qx017122	LEEEKLSQK	3	0	803.662	368.536	368.536	-0.000899342	0.0110561		110848	1
qx017122.4525.4525.3	qx017122	KNQYTNTKLEVK	3	0	804.253	440.58	489.272	-146.074	0.0132174	No direct match found in Unimod	757882	2
qx017122.4526.4526.3	qx017122	VLFPYGGCQGNGNK	3	0.00615385	804.342	504.603	504.242	1.08402	0.0151381	No direct match found in Unimod	879326	0
qx017122.4527.4527.2	qx017122	SDESYTPSK	2	0	804.432	507.224	507.225	-0.00197021	0.0101445		901840	0
qx017122.4529.4529.2	qx017122	LHAAAWK	2	0	804.592	398.72	398.727	-0.0145658	0.00797439	No direct match found in Unimod	215098	0
qx017122.4534.4534.2	qx017122	AAANEQLTR	2	0	805.176	487.257	487.257	1.16316e-05	0.00974513		739330	0
qx017122.4535.4535.3	qx017122	AKLEEHFK	3	0.0010755	805.247	334.518	334.519	-0.00053374	0.0100356		36192	1
qx017122.4538.4538.3	qx017122	TYIPPKGETK	3	0	805.669	378.545	378.545	0.000197098	0.0113563		140812	1
qx017122.4539.4539.2	qx017122	KPNEGADGQWK	2	0	805.759	615.3	615.299	0.000911608	0.012306		1801424	0
qx017122.4540.4540.3	qx017122	KVHPAVVIR	3	0	805.83	340.222	340.222	0.000577727	0.0102067		47274	1
qx017122.4542.4542.2	qx017122	VLCPSNSSQR	2	0	805.991	575.243	574.28	1.92612	0.0115049	No direct match found in Unimod	1463172	0
qx017122.4544.4544.3	qx017122	EILKEQENR	3	0	806.324	380.872	386.875	-18.0098	0.0114262	Phospho+PL / Pyro_glu / Xlink:EDC	167500	1
qx017122.4550.4550.2	qx017122	SEIQAEQDR	2	0	807.09	538.255	538.254	0.000429107	0.0107651		1153006	0
qx017122.4551.4551.3	qx017122	EKLEELKR	3	0	807.179	348.873	348.873	-2.02537e-05	0.0104662		61664	2
qx017122.4558.4558.2	qx017122	KPNEGADGQWK	2	0	808.207	616.304	636.802	-40.9965	0.0123261	No direct match found in Unimod	1976220	0
qx017122.4564.4564.2	qx017122	QEVLSLR	2	0	808.835	366.206	422.748	-113.083	0.00732413	No direct match found in Unimod	332138	0
qx017122.4568.4568.3	qx017122	CQLHYKELK	3	0.00569584	809.346	406.877	406.882	-0.0139282	0.0122063	No direct match found in Unimod	249034	1
qx017122.4569.4569.3	qx017122	NPPPNSDPNLRR	3	0	809.417	459.573	459.572	3.29299e-05	0.0137872		544798	1
qx017122.4572.4572.2	qx017122	EKGKFEDMAK	2	0	809.821	591.795	591.795	0.00132407	0.0118359		1601974	2
qx017122.4574.4574.2	qx017122	VGQAMASTEEK	2	0	810.001	575.776	575.774	0.00365182	0.0115155		1471600	0
qx017122.4575.4575.3	qx017122	TKYDEETTAK	3	0	810.09	406.858	395.859	32.9967	0.0122057	No direct match found in Unimod	204126	1
qx017122.4578.4578.2	qx017122	KAQCPIVER	2	0.00307377	810.513	550.798	550.798	0.000820159	0.011016		1251916	1
qx017122.4584.4584.2	qx017122	DGKEGAEEIDR	2	0	811.186	609.783	609.783	-0.00129663	0.0121957		1750448	1
qx017122.4585.4585.2	qx017122	FKGTESISK	2	0	811.275	498.772	498.772	0.000320874	0.00997544		827150	1
qx017122.4586.4586.3	qx017122	EKGKFEDMAK	3	0	811.346	394.866	394.866	0.000273191	0.011846		197114	2
qx017122.4594.4594.2	qx017122	DQQLEPK	2	0.00503096	812.18	429.219	429.222	-0.00610485	0.00858437		365866	0
qx017122.4599.4599.3	qx017122	MVVNDAGRPK	3	0.00773338	812.763	362.862	362.862	-8.35879e-05	0.0108859		93274	0
qx017122.4600.4600.2	qx017122	NENSNDPELK	2	0	812.854	580.266	580.265	0.00163785	0.0116053		1511210	0
qx017122.4603.4603.2	qx017122	NGQVVGHVR	2	0.00167785	813.349	421.746	483.267	-123.043	0.00843491	No direct match found in Unimod	713566	0
qx017122.4612.4612.2	qx017122	HNIVDETLK	2	0.00167785	814.229	413.743	534.788	-242.09	0.00827486	No direct match found in Unimod	1118032	0
qx017122.4614.4614.4	qx017122	EYHPDKNPNAGDKFK	4	0.00677507	814.406	440.966	440.715	1.00247	0.0176386	Label:15N(1)	429156	2
qx017122.4619.4619.2	qx017122	LSDIGVEDK	2	0.00167785	815.273	323.692	488.253	-329.122	0.00647384	No direct match found in Unimod	751084	0
qx017122.4620.4620.2	qx017122	HFELGGDKK	2	0	815.382	515.769	515.769	-0.00057212	0.0103154		963196	1
qx017122.4621.4621.2	qx017122	AQVLAGGR	2	0	815.453	386.227	386.227	0.000391201	0.00772455		167148	0
qx017122.4624.4624.3	qx017122	VRVELSNGEKR	3	0.0082012	815.935	429.577	429.577	-0.00137054	0.0128873		369982	2
qx017122.4625.4625.3	qx017122	VANHQKDLFR	3	0.0010755	816.024	409.886	409.891	-0.0171619	0.0122966	No direct match found in Unimod	267806	1
qx017122.4629.4629.2	qx017122	QVDMWQTR	2	0.00167785	816.518	395.698	532.253	-273.111	0.00791395	No direct match found in Unimod	1104426	0
qx017122.4632.4632.2	qx017122	TGSQGQCTQVR	2	0	816.941	687.285	611.286	151.999	0.0137457	DTT / Diethylphosphothione	1772240	0
qx017122.4634.4634.2	qx017122	HQGSGPILPR	2	0.00167785	817.101	468.257	531.296	-126.079	0.00936513	No direct match found in Unimod	1092868	0
qx017122.4635.4635.2	qx017122	HPQPFLR	2	0.00449043	817.19	448.247	448.243	0.00919117	0.00896495	No direct match found in Unimod	471628	0
qx017122.4641.4641.2	qx017122	AFHFDK	2	0	817.826	382.695	382.69	0.0109886	0.00765391	No direct match found in Unimod	152522	0
qx017122.4643.4643.2	qx017122	MAGQSPVLR	2	0.00167785	818.159	497.708	479.761	35.894	0.00995415	No direct match found in Unimod	682470	0
qx017122.4645.4645.3	qx017122	HFELGGDKK	3	0	818.301	344.182	344.182	0.000482712	0.0103255		54250	1
qx017122.4646.4646.2	qx017122	KSLESINSR	2	0	818.391	517.286	517.285	0.00157841	0.0103457		980966	1
qx017122.4649.4649.3	qx017122	EGNNPAENGDAKTDQAQKAEGAGDAK	3	0.00677507	818.816	863.061	862.727	1.00173	0.0258918	Deamidation / Asn->Asp / Gln->Glu / Label:15N(1)	3381366	2
qx017122.4652.4652.2	qx017122	GIAPGDER	2	0	819.028	407.706	407.706	0.000203109	0.00815413		254708	0
qx017122.4656.4656.3	qx017122	DQDLASCDRDR	3	0	819.503	450.861	450.862	-0.000661298	0.0135258		482392	1
qx017122.4658.4658.2	qx017122	IAVHCTVR	2	0	819.682	478.261	478.261	-0.000114592	0.00956521		673346	0
qx017122.4661.4661.3	qx017122	PRVIEVLPR	3	0.00167785	820.086	312.507	360.229	-143.167	0.0093752	No direct match found in Unimod	87642	1
qx017122.4667.4667.2	qx017122	GKDSLYAQGR	2	0	820.761	547.783	547.783	0.000347994	0.0109557		1225728	1
qx017122.4673.4673.3	qx017122	EGNNPAENGDAKTDQAQKAEGAGDAK	3	0.00980392	821.483	863.732	862.727	3.01626	0.025912	Label:15N(3) / Label:13C(3) / D3_Label	3381366	2
qx017122.4676.4676.2	qx017122	QQEVIADK	2	0	821.96	465.748	465.748	0.000335031	0.00931497		583774	0
qx017122.4677.4677.3	qx017122	EVAGAKPHITAAEGK	3	0	822.049	493.604	493.604	0.000642036	0.0148081		786934	0
qx017122.4679.4679.2	qx017122	FNSAHDTDR	2	0.00167785	822.441	460.769	531.734	-141.929	0.00921539	No direct match found in Unimod	1092092	0
qx017122.4680.4680.2	qx017122	GTNSYYK	2	0	822.53	416.695	416.695	-0.000337695	0.00833391		299650	0
qx017122.4682.4682.3	qx017122	ERPPEEVAAR	3	0	822.961	385.203	385.204	-0.000738189	0.0115561		163838	0
qx017122.4686.4686.2	qx017122	TWFMAQR	2	0	823.474	434.215	470.229	-72.0287	0.00868429	Trp->Asn / Glu->Gly	619330	0
qx017122.4687.4687.2	qx017122	QSSGASSSSFSSSR	2	0	823.565	681.301	681.3	0.00174403	0.013626		2327792	0
qx017122.4694.4694.2	qx017122	QSQDEPLR	2	0.00170467	824.345	486.741	486.741	0.000822973	0.00973483		737010	0
qx017122.4696.4696.3	qx017122	FLQVHASSGHK	3	0	824.787	404.216	404.216	-0.00046998	0.0121265		240052	0
qx017122.4697.4697.2	qx017122	FGNPGER	2	0.00383994	824.876	388.688	388.688	0.000484277	0.00777376		175638	0
qx017122.4698.4698.3	qx017122	RSGGGGGGGLGSGGSIR	3	0.00290155	824.964	463.571	463.571	0.000484373	0.0139071		570728	1
qx017122.4704.4704.3	qx017122	TCEESSFCKR	3	0	826.143	435.519	435.185	1.00166	0.0130656	Label:15N(1)	402112	1
qx017122.4706.4706.3	qx017122	VALHLDEEDK	3	0.0046611	826.585	390.195	390.2	-0.0134327	0.0117059	No direct match found in Unimod	184682	0
qx017122.4709.4709.2	qx017122	GHVELSEAR	2	0	827.029	499.257	499.257	0.000927159	0.00998514		834920	0
qx017122.4710.4710.2	qx017122	LYHTMTR	2	0.000223914	827.1	461.235	461.234	0.00214131	0.00922471		557268	0
qx017122.4714.4714.2	qx017122	HSVPQIR	2	0	827.694	418.739	418.74	-0.00339188	0.00837478		309860	0
qx017122.4717.4717.2	qx017122	MQVDPQK	2	0	828.171	423.213	423.213	-0.000552609	0.00846425		337004	0
qx017122.4718.4718.2	qx017122	YLPTCLDK	2	0.00167785	828.242	318.179	505.255	-374.151	0.00636359	No direct match found in Unimod	887546	0
qx017122.4722.4722.2	qx017122	LLDDPSK	2	0.00569584	828.736	394.219	394.213	0.0107303	0.00788438	No direct match found in Unimod	198388	0
qx017122.4723.4723.3	qx017122	ENPPVEDSSDEDDKR	3	0	828.826	577.915	577.915	0.000342218	0.0173375		1482042	1
qx017122.4726.4726.3	qx017122	NPKDPESNINSDNEK	3	0.00402495	829.25	567.595	567.596	-0.00221598	0.0170278		1400422	1
qx017122.4727.4727.2	qx017122	LAASLNEAR	2	0	829.322	466.234	494.265	-56.0615	0.00932468	Xle->Gly	796898	0
qx017122.4729.4729.2	qx017122	GQPYTYDAK	2	0.0046611	829.482	521.746	521.746	0.000293078	0.0104349		1008270	0
qx017122.4733.4733.2	qx017122	AEGPGRGDEPSPS	2	0	829.997	628.281	628.281	0.000580578	0.0125656		1906826	1
qx017122.4734.4734.2	qx017122	SCEMGLQLR	2	0.00167785	830.068	382.192	547.26	-330.137	0.00764383	No direct match found in Unimod	1229590	0
qx017122.4736.4736.2	qx017122	PPAAEFVK	2	0.00697455	830.401	429.743	429.74	0.00737236	0.00859487		368492	0
qx017122.4740.4740.2	qx017122	ASGAGGVGGGGGGK	2	0	830.758	515.748	515.749	-0.00179091	0.010315		961006	0
qx017122.4742.4742.2	qx017122	EANAAAAQWR	2	0	831.091	401.706	544.76	-286.106	0.00803413	No direct match found in Unimod	1198172	0
qx017122.4744.4744.2	qx017122	SMEEDPQTSR	2	0	831.27	590.251	590.251	2.61009e-05	0.011805		1598772	0
qx017122.4748.4748.3	qx017122	RLDQMMEVERQK	3	0.00569584	831.614	521.593	521.597	-0.0141812	0.0156478		1011540	2
qx017122.4749.4749.2	qx017122	TVGLSLDVSR	2	0.00517464	831.703	411.212	523.796	-225.167	0.00822425	No direct match found in Unimod	1029306	0
qx017122.4751.4751.2	qx017122	TDQAQKAEGAGDAK	2	0.00128425	832.037	716.836	716.837	-0.00254136	0.0143367		2580482	1
qx017122.4755.4755.2	qx017122	SPFQAK	2	0	832.36	339.185	339.184	0.000464336	0.00678369		46036	0
qx017122.4759.4759.2	qx017122	VGSTSENITQK	2	0.00192308	832.872	582.805	582.299	1.01171	0.0116561	No direct match found in Unimod	1530910	0
qx017122.4760.4760.2	qx017122	VLENVEHY	2	0	832.943	501.746	501.748	-0.00381536	0.0100349		856482	0
qx017122.4761.4761.2	qx017122	NVESYTK	2	0	833.014	420.709	420.709	0.000180576	0.00841417		321470	0
qx017122.4763.4763.2	qx017122	YSSVSEPAK	2	0	833.174	484.241	484.24	0.00173166	0.00968482		723914	0
qx017122.4764.4764.2	qx017122	KYGTDLSR	2	0	833.263	470.248	470.248	1.06262e-06	0.00940497		616590	1
qx017122.4768.4768.2	qx017122	SVEPSEVK	2	0	833.777	437.729	437.729	-0.000730025	0.00875458		413966	0
qx017122.4770.4770.2	qx017122	ALDNLAR	2	0.00569584	833.938	386.719	386.719	-0.00010426	0.00773438		167042	0
qx017122.4772.4772.2	qx017122	MLGAQGR	2	0	834.097	367.679	366.695	1.96839	0.00735358	Thr->Cys	104970	0
qx017122.4774.4774.5	qx017122	ADAGKEGNNPAENGDAKTDQAQKAEGAGDAK	5	0	834.431	607.081	606.679	2.00797	0.030354	Val->Thr / Label:15N(2) / Glu->Met / O18_STY / Pro->Val	1725158	3
qx017122.4776.4776.2	qx017122	EATPAENVAK	2	0	834.609	515.264	515.264	0.000288293	0.0103053		961702	0
qx017122.4778.4778.2	qx017122	VEYAQQR	2	0.00803653	834.769	447.228	447.227	0.000850629	0.00894456		469164	0
qx017122.4782.4782.4	qx017122	ADAGKEGNNPAENGDAKTDQAQKAEGAGDAK	4	0	835.282	758.098	758.097	0.0016394	0.0303239		2846872	3
qx017122.4785.4785.3	qx017122	KPITDDDVDR	3	0.00417246	835.772	391.863	391.863	-0.00023973	0.0117559		186576	0
qx017122.4786.4786.2	qx017122	TAETGYIQR	2	0	835.861	520.261	520.256	0.0095907	0.0104052		1004814	0
qx017122.4795.4795.2	qx017122	IETATSFK	2	0.00167785	836.783	410.715	448.74	-76.0495	0.0082143	No direct match found in Unimod	471796	0
qx017122.4797.4797.2	qx017122	HNTAVSQLTK	2	0	836.962	549.799	549.799	0.00127443	0.010996		1242884	0
qx017122.4799.4799.2	qx017122	LIGDAAK	2	0	837.295	344.205	344.205	-0.00014109	0.00688411		54592	0
qx017122.4801.4801.2	qx017122	KAVAEELAK	2	0	837.456	479.788	479.782	0.0116293	0.00959576	No direct match found in Unimod	681190	1
qx017122.4804.4804.3	qx017122	YSEGYPGKR	3	0	837.669	347.51	352.842	-15.9954	0.0104253	semialdehyde / Ser->Ala / Tyr->Phe	71714	1
qx017122.4809.4809.2	qx017122	QVVLSEK	2	0	838.253	337.216	401.737	-129.043	0.00674431	No direct match found in Unimod	229022	0
qx017122.4810.4810.3	qx017122	FIHDQTSPNPK	3	0	838.323	428.551	428.551	-0.000636144	0.0128565		361848	0
qx017122.4813.4813.2	qx017122	LHQLQMEK	2	0.00642722	838.747	513.783	513.774	0.0194144	0.0102757	No direct match found in Unimod	947862	0
qx017122.4814.4814.2	qx017122	DLTQEQTEK	2	0	838.836	546.765	546.264	1.00209	0.0109353	Label:15N(1)	1215582	0
qx017122.4815.4815.2	qx017122	NMMAACDPR	2	0	838.926	541.216	541.215	0.00140198	0.0108243		1176906	0
qx017122.4817.4817.2	qx017122	HNTAVSQLTK	2	0	839.26	549.753	549.799	-0.0917431	0.0109951	No direct match found in Unimod	1242884	0
qx017122.4822.4822.2	qx017122	EEQPPETAAQR	2	0	839.69	628.301	628.299	0.00405658	0.012566		1907978	0
qx017122.4824.4824.3	qx017122	KQTYSTEPNNLKAR	3	0	840.024	550.603	550.625	-0.0660391	0.0165181	No direct match found in Unimod	1252248	2
qx017122.4826.4826.2	qx017122	STQDELSTK	2	0.0048506	840.204	504.743	504.746	-0.00608343	0.0100949		878544	0
qx017122.4827.4827.2	qx017122	ILTIEVK	2	0.000661667	840.293	408.271	408.265	0.0107248	0.00816542	No direct match found in Unimod	260070	0
qx017122.4830.4830.2	qx017122	AVEMAAQR	2	0.0010755	840.717	438.222	438.224	-0.00318563	0.00876444		415648	0
qx017122.4832.4832.2	qx017122	TVQCLSR	2	0	840.878	432.224	432.716	-0.984089	0.00864448	Amide / Asp->Asn / Glu->Gln / Glu->pyro-Glu+Methyl:2H(2)13C(1)	385598	0
qx017122.4833.4833.2	qx017122	FIHDQTSPNPK	2	0	840.968	643.29	642.323	1.93406	0.0128658	Xle->Asp	2023288	0
qx017122.4836.4836.2	qx017122	LPAGALTSIK	2	0.00167785	841.487	305.689	485.8	-360.222	0.00611379	No direct match found in Unimod	727756	0
qx017122.4842.4842.3	qx017122	CGHTNNLRPK	3	0	842.127	394.189	399.865	-17.0259	0.0118257	Pyro-glu / N-oxobutanoic	217456	0
qx017122.4843.4843.2	qx017122	KPITDDDVDR	2	0	842.213	587.291	587.291	-0.000836798	0.0117458		1569662	0
qx017122.4848.4848.2	qx017122	VVDPETGR	2	0	842.796	436.727	436.727	-0.000158176	0.00873454		408620	0
qx017122.4852.4852.3	qx017122	TYIPPKGETK	3	0.00417246	843.307	378.545	378.545	-0.000260666	0.0113563		140812	1
qx017122.4855.4855.3	qx017122	VADNSFDAKR	3	0.00710148	843.731	374.855	374.856	-0.00306418	0.0112457		127400	1
qx017122.4856.4856.3	qx017122	KKDPETYEVDSGTTK	3	0	843.821	566.613	566.612	0.00262675	0.0169984		1390210	1
qx017122.4859.4859.2	qx017122	FIHDQTSPNPK	2	0	844.09	642.824	642.815	0.0187736	0.0128565	No direct match found in Unimod	2023290	0
qx017122.486.486.2	qx017122	KATGAATPK	2	0	131.736	422.748	422.748	-0.000185433	0.00845496		330594	1
qx017122.4863.4863.2	qx017122	EVQTNDLK	2	0	844.584	473.746	473.746	0.000354113	0.00947492		635888	0
qx017122.4864.4864.3	qx017122	DLSHGSAQVK	3	0	844.655	315.152	347.849	-98.0906	0.00945456	No direct match found in Unimod	59552	0
qx017122.4871.4871.2	qx017122	ACVVHGSDLK	2	0	845.399	543.274	543.274	0.000130685	0.0108655		1188400	0
qx017122.4872.4872.3	qx017122	ACVVHGSDLK	3	0	845.469	362.518	362.518	-6.57031e-05	0.0108756		91454	0
qx017122.4873.4873.2	qx017122	MLSCAGADR	2	0	845.552	489.71	490.718	-2.0155	0.00979421	didehydro / Val->Pro / Xlink:Disulfide	766436	0
qx017122.4877.4877.5	qx017122	DAASKPSGEGSFSKPGDGGSPSKPSDHEPPKNK	5	0.00677507	846.064	656.917	656.716	1.00519	0.0328459	Deamidation / Asn->Asp / Gln->Glu / Label:15N(1)	2132218	1
qx017122.4879.4879.2	qx017122	LLTTGGTLK	2	0.00167785	846.225	330.707	452.279	-243.144	0.00661414	No direct match found in Unimod	497674	0
qx017122.4883.4883.2	qx017122	STAPAASPNVR	2	0	846.81	535.783	535.783	0.000347994	0.0107157		1129144	0
qx017122.4887.4887.2	qx017122	QAEDCITR	2	0	847.322	496.728	496.727	0.00140849	0.00993455		814936	0
qx017122.4888.4888.2	qx017122	LDGALNR	2	0.0010755	847.393	379.712	379.711	0.000836331	0.00759424		142864	0
qx017122.4892.4892.2	qx017122	SDLGPCEK	2	0	847.886	454.709	453.205	3.00768	0.00909418	Label:13C(3)	505898	0
qx017122.4894.4894.2	qx017122	VLENAEGAR	2	0	848.046	479.751	479.751	0.000351582	0.00959503		685176	0
qx017122.4895.4895.2	qx017122	ENFSCLTR	2	0	848.116	507.209	513.737	-13.0568	0.0101442	No direct match found in Unimod	945580	0
qx017122.4896.4896.3	qx017122	SSRPGREDVGAAGAR	3	0.00449043	848.199	509.926	509.926	0.00209641	0.0152978		918312	1
qx017122.4897.4897.2	qx017122	AAQVMGPPDR	2	0	848.289	529.258	529.258	0.000180813	0.0105852		1072342	0
qx017122.4898.4898.2	qx017122	CPNMAMK	2	0.00414938	848.378	410.697	426.182	-30.9714	0.00821393	No direct match found in Unimod	351034	0
qx017122.490.490.2	qx017122	EKVWVSDK	2	0	132.403	395.719	495.766	-200.095	0.00791438	No direct match found in Unimod	802648	1
qx017122.4901.4901.2	qx017122	LSKEEIER	2	0	848.801	502.275	502.275	0.00152589	0.0100455		861188	1
qx017122.4902.4902.2	qx017122	KIFVGTK	2	0	848.872	396.753	396.753	-7.61242e-05	0.00793505		206580	1
qx017122.4903.4903.2	qx017122	MQASIEK	2	0	848.943	403.708	403.707	0.000275622	0.00807415		237358	0
qx017122.4908.4908.2	qx017122	AVQCLNTSSK	2	0	849.545	554.278	554.277	0.00234105	0.0110856		1283868	0
qx017122.4913.4913.2	qx017122	KSDFQVNLNNASR	2	0	850.113	631.311	747.371	-232.12	0.0126262	No direct match found in Unimod	2782118	1
qx017122.4915.4915.2	qx017122	LTEGMSGR	2	0	850.274	425.708	425.708	-0.000970483	0.00851415		347800	0
qx017122.4916.4916.2	qx017122	APGFEK	2	0	850.355	324.671	324.671	-0.000452389	0.00649342		22694	0
qx017122.4918.4918.2	qx017122	TIEKFEK	2	0	850.533	447.75	447.75	0.000219281	0.00895501		468878	1
qx017122.4924.4924.3	qx017122	CGETGHVAINCSK	3	0	851.208	478.215	478.215	3.53976e-05	0.0143465		671486	0
qx017122.4925.4925.3	qx017122	ANPFGGASHAK	3	0	851.279	352.846	352.846	6.65627e-05	0.0105854		69658	0
qx017122.4926.4926.3	qx017122	TGKPEEASLDSR	3	0.00449043	851.35	430.549	430.549	-0.000254752	0.0129165		374574	0
qx017122.4930.4930.2	qx017122	YYKVDENGK	2	0	851.689	558.273	558.272	0.00233842	0.0111655		1325984	1
qx017122.4932.4932.2	qx017122	CGETGHVAINCSK	2	0	851.871	716.819	716.819	-0.000225977	0.0143364		2575246	0
qx017122.4936.4936.2	qx017122	IVLQIDNAR	2	0.00167785	852.366	301.2	521.798	-441.197	0.00602399	No direct match found in Unimod	1009086	0
qx017122.4937.4937.3	qx017122	INSITVDNCKK	3	0	852.455	433.541	431.555	5.95802	0.0130062	Pro->Cys	377312	1
qx017122.4938.4938.3	qx017122	YYKVDENGK	3	0	852.526	373.19	372.517	2.01868	0.0111957	Pro->Val	121656	1
qx017122.4942.4942.2	qx017122	QIPQATASMK	2	0	853.02	545.783	545.782	0.00275893	0.0109157		1211792	0
qx017122.4946.4946.3	qx017122	RMEELHNQEMQK	3	0	853.364	525.582	524.913	2.00563	0.0157675	Label:15N(2) / Glu->Met / O18_STY / Pro->Val	1036648	1
qx017122.4951.4951.2	qx017122	SMGLFLQK	2	0.00167785	853.948	340.176	462.255	-244.158	0.00680351	No direct match found in Unimod	564714	0
qx017122.4953.4953.2	qx017122	LVTTGVLK	2	0.00449043	854.089	415.771	415.771	8.91875e-06	0.00831542		295744	0
qx017122.4954.4954.4	qx017122	LDSEDKDKEGKPLLK	4	0	854.179	429.486	429.486	0.000950371	0.0171794		367466	1
qx017122.4957.4957.2	qx017122	SQSAAVTPSSTTSSTR	2	0	854.603	784.883	784.874	0.0183806	0.0156977	No direct match found in Unimod	3002376	0
qx017122.4964.4964.2	qx017122	NSCVQQSDNLK	2	0	855.366	646.8	646.799	0.00275121	0.012936		2057934	0
qx017122.4967.4967.2	qx017122	VPFNVDFDK	2	0.00517464	855.599	426.699	540.772	-228.145	0.00853399	No direct match found in Unimod	1171452	0
qx017122.4968.4968.3	qx017122	SHYNINCNSTR	3	0	855.688	455.87	455.87	9.62173e-06	0.0136761		519260	0
qx017122.4970.4970.4	qx017122	EGESPTASPHSSATDDLHHSDR	4	0.00530035	855.869	584.259	584.006	1.01327	0.0233704	Label:15N(1)	1541534	0
qx017122.4972.4972.2	qx017122	VHLQETCDLGK	2	0.000876808	856.203	650.31	650.322	-0.0239387	0.0130062	Lys->Gln	2091750	0
qx017122.4975.4975.2	qx017122	SMVMGTK	2	0.00167785	856.434	312.154	377.185	-130.063	0.00624308	No direct match found in Unimod	137120	0
qx017122.4977.4977.2	qx017122	VLNPPGGK	2	0.000876808	856.612	391.232	391.232	-0.000544848	0.00782463		188364	0
qx017122.4982.4982.4	qx017122	FSPHRPDNLVPPAPQPPR	4	0	857.197	548.527	506.518	168.035	0.0219411	phenylsulfonylethyl	889658	0
qx017122.4983.4983.3	qx017122	SQLGAHHTTPVGDGAAGTR	3	0	857.287	611.637	611.638	-0.00219085	0.0183491		1771880	0
qx017122.4986.4986.2	qx017122	SCCSCCPVGCAK	2	0	857.711	723.258	723.259	-0.00127225	0.0144652		2627614	0
qx017122.4987.4987.2	qx017122	ANACNSVIK	2	0	857.8	488.748	488.748	0.000282604	0.00977496		747486	0
qx017122.4988.4988.2	qx017122	FGAVNR	2	0	857.871	332.182	332.182	-0.000306588	0.00664364		33256	0
qx017122.4990.4990.5	qx017122	QKSDAEEDGGTVSQEEEDRKPK	5	0.00939597	858.205	493.432	493.231	1.00225	0.0246716	Deamidation / Asn->Asp / Gln->Glu / Label:15N(1)	790748	2
qx017122.4992.4992.2	qx017122	TFMCTGR	2	0	858.384	386.162	436.691	-101.059	0.00772324	No direct match found in Unimod	407930	0
qx017122.4993.4993.2	qx017122	SHYNINCNSTR	2	0.00536604	858.474	683.303	683.302	0.0013962	0.0136661		2343332	0
qx017122.4995.4995.2	qx017122	VVMNSLR	2	0	858.869	409.726	409.731	-0.0109045	0.00819452	No direct match found in Unimod	268110	0
qx017122.4996.4996.2	qx017122	AQLGGPEAAK	2	0.00417246	858.958	471.256	471.256	-0.000207107	0.00942512		620606	0
qx017122.4998.4998.2	qx017122	LQTPEEK	2	0	859.292	422.73	422.724	0.0112999	0.0084546	No direct match found in Unimod	331386	0
qx017122.5.5.2	qx017122	ENYIHR	2	0.00861009	1.29571	328.161	416.701	-177.079	0.00656323	No direct match found in Unimod	299054	0
qx017122.5000.5000.2	qx017122	LEADYDKK	2	0.00167785	859.451	366.237	491.248	-250.023	0.00732473	No direct match found in Unimod	773192	1
qx017122.5001.5001.2	qx017122	TLSNYQTNK	2	0	859.541	534.77	534.77	0.00061973	0.0106954		1122076	0
qx017122.5004.5004.2	qx017122	HQGVMVGMGQK	2	0.0060652	859.964	594.286	594.287	-0.000746244	0.0118857		1627602	0
qx017122.5010.5010.2	qx017122	ASEAQPPVAR	2	0.00902853	860.617	513.274	513.272	0.00301326	0.0102655		944666	0
qx017122.5016.5016.3	qx017122	IRDEMVATEQER	3	0	861.289	498.241	498.24	0.00203138	0.0149472		828358	1
qx017122.5018.5018.3	qx017122	RPREPPEQELQR	3	0.003663	861.468	512.609	512.274	1.004	0.0153783	Label:15N(1)	941960	1
qx017122.5021.5021.3	qx017122	FIEENKEK	3	0	861.954	346.182	346.182	-0.00013109	0.0103855		57756	1
qx017122.5022.5022.2	qx017122	TYFTDKK	2	0	862.043	451.735	451.735	0.00075769	0.0090347		493500	1
qx017122.5023.5023.2	qx017122	AEGLSPR	2	0.00167785	862.114	321.682	365.198	-87.032	0.00643364	No direct match found in Unimod	100440	0
qx017122.5027.5027.2	qx017122	FLASDLDQK	2	0	862.627	518.769	518.769	0.000706167	0.0103754		986916	0
qx017122.5028.5028.2	qx017122	ELEELKR	2	0.00449043	862.7	458.759	458.759	0.00108434	0.00917518		534656	1
qx017122.5032.5032.3	qx017122	MGNEPTPTKSLSK	3	0.00449043	863.212	463.912	463.906	0.0183498	0.0139174	No direct match found in Unimod	569746	1
qx017122.5033.5033.2	qx017122	VHLQTQQEVK	2	0	863.302	605.332	605.333	-0.00134396	0.0121066		1724350	0
qx017122.5038.5038.3	qx017122	VTEDEEPPTEQDKR	3	0	864.015	558.261	558.26	0.00208612	0.0167478		1325502	1
qx017122.5042.5042.2	qx017122	GEVVEGDPDK	2	0	864.595	522.745	522.746	-0.00132269	0.0104549		1015858	0
qx017122.5048.5048.3	qx017122	GPLATGGIKK	3	0.00191489	865.269	314.531	314.531	-0.000572432	0.00943592		11394	1
qx017122.5049.5049.2	qx017122	TYVTPR	2	0	865.339	368.703	368.703	9.33406e-05	0.00737406		112188	0
qx017122.5050.5050.3	qx017122	SEDKESLTEDASK	3	0	865.428	480.223	480.223	-0.000785575	0.0144067		691592	1
qx017122.5052.5052.2	qx017122	NGQIDKEAVQK	2	0	865.887	615.82	615.82	-0.000702623	0.0123164		1803020	1
qx017122.5054.5054.2	qx017122	TVSLAMK	2	0	866.047	310.674	375.215	-129.082	0.00621347	No direct match found in Unimod	130620	0
qx017122.5055.5055.2	qx017122	SLFSDK	2	0.000223914	866.118	348.682	348.682	-3.7106e-05	0.00697364		62902	0
qx017122.5062.5062.2	qx017122	TYIPPKGETK	2	0.00853769	866.865	567.314	567.314	0.000424004	0.0113463		1402618	1
qx017122.5066.5066.2	qx017122	TAEVLANK	2	0.00435213	867.377	423.241	423.24	0.00200465	0.00846482		338230	0
qx017122.5069.5069.2	qx017122	VSSFEEK	2	0.00271285	867.645	413.204	413.203	0.00113088	0.00826407		287446	0
qx017122.5072.5072.2	qx017122	RLPPQQIEK	2	0.00902853	867.895	554.828	554.827	0.000672792	0.0110966		1289438	1
qx017122.5075.5075.4	qx017122	NGSLDSPGKQDTEEDEEEDEKDKGK	4	0	868.317	696.057	695.802	1.02096	0.0278423	Label:15N(1)	2430860	3
qx017122.5076.5076.2	qx017122	QNTEESTIGR	2	0.000661667	868.407	567.773	567.773	0.00103467	0.0113555		1401052	0
qx017122.5077.5077.2	qx017122	FCETTIGSK	2	0.00167785	868.478	377.184	521.747	-289.127	0.00754367	No direct match found in Unimod	1007612	0
qx017122.5078.5078.2	qx017122	GPLATGGIKK	2	0	868.549	471.293	471.293	0.00020379	0.00942585		622194	1
qx017122.5080.5080.2	qx017122	VQLMAAER	2	0.00167785	868.69	387.709	459.247	-143.077	0.00775417	No direct match found in Unimod	546914	0
qx017122.5081.5081.2	qx017122	ASGQSCTLPK	2	0	868.78	525.26	524.758	1.00283	0.0105052	Label:15N(1)	1030912	0
qx017122.5086.5086.2	qx017122	NTCTSVYTK	2	0	869.345	537.25	537.25	0.000141391	0.010745		1143506	0
qx017122.5087.5087.3	qx017122	YFTTNKK	3	0	869.416	301.492	301.492	0.000103537	0.00904476		1542	1
qx017122.5088.5088.3	qx017122	ATVEELKEK	3	0	869.487	349.529	349.529	0.000240046	0.0104859		63528	1
qx017122.5089.5089.2	qx017122	QEMQEVQSSR	2	0	869.577	611.28	611.28	0.000192519	0.0122256		1770854	0
qx017122.5094.5094.3	qx017122	GQQSAEEENFKKPTR	3	0	870.01	583.624	583.624	0.00240381	0.0175087		1534274	1
qx017122.5099.5099.2	qx017122	EFGADCK	2	0	870.768	413.674	413.674	0.000333924	0.00827348		283690	0
qx017122.5104.5104.2	qx017122	EEEIEAQEK	2	0	871.201	552.755	552.756	-0.00231122	0.0110551		1267370	0
qx017122.5109.5109.3	qx017122	EGNNPAENGDAKTDQAQKAEGAGDAK	3	0.0010755	871.847	863.054	863.055	-0.00224394	0.0258916		3385664	2
qx017122.5112.5112.2	qx017122	GYMECSAK	2	0	872.098	482.191	473.194	17.9935	0.00964381	Fphe	636594	0
qx017122.5113.5113.3	qx017122	IREEYPDR	3	0	872.169	359.849	359.849	-0.000185285	0.0107955		84562	1
qx017122.5114.5114.2	qx017122	ATVEELKEK	2	0	872.26	523.79	523.79	0.000589023	0.0104758		1022442	1
qx017122.5118.5118.2	qx017122	SLATTADVK	2	0.00861009	872.754	304.674	453.251	-297.152	0.00609349	No direct match found in Unimod	506034	0
qx017122.5120.5120.3	qx017122	TAQEVETYRR	3	0	872.915	418.214	418.214	0.000899888	0.0125464		312294	1
qx017122.5121.5121.2	qx017122	ILVESQNR	2	0	872.985	430.709	479.769	-98.1206	0.00861418	No direct match found in Unimod	680950	0
qx017122.5122.5122.3	qx017122	ALSQGVESVKK	3	0	873.056	382.556	382.556	6.05327e-05	0.0114767		152650	1
qx017122.5124.5124.3	qx017122	EKSKFEDMAK	3	0	873.213	404.869	419.204	-43.0059	0.0121461	Arg->Xle / Asn->Ala	313980	2
qx017122.5126.5126.2	qx017122	AGVLAERK	2	0.00710148	873.373	422.256	422.256	-0.000300324	0.00844512		328662	1
qx017122.5137.5137.3	qx017122	EMDEEDKAFK	3	0	874.614	419.848	419.848	-0.000670194	0.0125954		313998	1
qx017122.5138.5138.2	qx017122	SYSVGASGSSSR	2	0.00191489	874.703	572.766	572.765	0.00142595	0.0114553		1445192	0
qx017122.5139.5139.2	qx017122	VVLVAVDK	2	0.00167785	874.792	300.707	443.274	-285.133	0.00601415	No direct match found in Unimod	450274	0
qx017122.5146.5146.2	qx017122	EMDEEDKAFK	2	0	875.652	629.771	629.269	1.00398	0.0125954	Label:15N(1)	1916458	1
qx017122.5147.5147.2	qx017122	SELIEQVMK	2	0.00167785	875.722	330.7	538.786	-416.173	0.006614	No direct match found in Unimod	1153014	0
qx017122.5148.5148.3	qx017122	RHDAQQLQQLK	3	0	875.811	455.585	455.585	0.00072666	0.0136675		518878	1
qx017122.5152.5152.3	qx017122	SSVHQPGSHYCQGCAYK	3	0	876.312	656.284	655.949	1.00548	0.0196885	Label:15N(1)	2130080	0
qx017122.5156.5156.2	qx017122	NMMAACDPR	2	0	876.803	541.215	541.215	0.000547489	0.0108243		1176904	0
qx017122.5157.5157.4	qx017122	EQCCYNCGKPGHLAR	4	0.00128425	876.893	463.203	463.203	7.32845e-06	0.0185281		567282	0
qx017122.5158.5158.2	qx017122	HLDMADLEAK	2	0	876.983	579.783	579.777	0.0124406	0.0115957	No direct match found in Unimod	1499942	0
qx017122.5159.5159.3	qx017122	ATYDKLCK	3	0	877.054	333.504	333.504	0.000441329	0.0100051		34582	1
qx017122.5162.5162.3	qx017122	EQCCYNCGKPGHLAR	3	0	877.463	617.27	617.268	0.00752794	0.0185181		1816774	0
qx017122.5164.5164.2	qx017122	GQESSTDIK	2	0.00414938	877.622	517.262	482.733	69.058	0.0103452	No direct match found in Unimod	703450	0
qx017122.5166.5166.2	qx017122	LSSEMNTSTVNSAR	2	0	877.791	756.851	756.852	-0.00134789	0.015137		2838158	0
qx017122.5169.5169.2	qx017122	VLPSEQESTK	2	0	878.215	667.369	559.29	216.157	0.0133474	No direct match found in Unimod	1334136	0
qx017122.5176.5176.2	qx017122	LGELTGTVK	2	0.00167785	879.116	315.695	459.269	-287.148	0.00631389	No direct match found in Unimod	543832	0
qx017122.5183.5183.3	qx017122	HECQANGPEDLNR	3	0	879.878	513.892	513.892	0.00049598	0.0154168		946526	0
qx017122.5184.5184.2	qx017122	EIQTAVR	2	0	879.949	408.732	408.732	-0.000135305	0.00817465		258966	0
qx017122.5185.5185.4	qx017122	SSVHQPGSHYCQGCAYK	4	0	880.02	492.214	492.214	0.000319845	0.0196886		783748	0
qx017122.5186.5186.2	qx017122	YIPGTK	2	0	880.102	339.695	339.695	0.000326912	0.0067939		46452	0
qx017122.5188.5188.2	qx017122	RLTDADAMK	2	0	880.282	511.263	510.761	1.00349	0.0102253	Label:15N(1)	925710	1
qx017122.5193.5193.2	qx017122	TGTYGFLLPER	2	0.00167785	880.865	434.73	627.33	-385.2	0.0086946	No direct match found in Unimod	1905414	0
qx017122.5197.5197.3	qx017122	CKHFELGGDK	3	0	881.36	397.526	397.526	-0.000289564	0.0119258		209486	0
qx017122.5199.5199.2	qx017122	LSIYNALKK	2	0.00167785	881.519	410.743	525.813	-230.14	0.00821487	No direct match found in Unimod	1043562	1
qx017122.5202.5202.2	qx017122	TSTAPAASPNVR	2	0	881.943	586.809	586.799	0.0194341	0.0117362	No direct match found in Unimod	1564608	0
qx017122.5203.5203.2	qx017122	MESNKDEAER	2	0	882.033	625.771	625.77	0.00209658	0.0125154		1886898	1
qx017122.5204.5204.2	qx017122	LADHFGGK	2	0	882.103	422.719	422.719	-5.87518e-05	0.00845438		330896	0
qx017122.5206.5206.2	qx017122	NEAQVNPERK	2	0.00803653	882.264	592.805	592.805	2.23419e-05	0.0118561		1613618	1
qx017122.5212.5212.2	qx017122	CNEAGDIEAK	2	0	882.955	553.743	553.743	0.00114641	0.0110749		1275408	0
qx017122.5213.5213.2	qx017122	GPLATGGIKK	2	0	883.044	471.211	471.293	-0.163309	0.00942422	No direct match found in Unimod	622194	1
qx017122.5218.5218.2	qx017122	VQVEYKGETK	2	0	883.646	591.788	590.814	1.94733	0.0118358	Xle->Asp	1600062	1
qx017122.5219.5219.2	qx017122	NQGGGLSSSGAGEGQGPK	2	0	883.736	794.371	794.372	-0.000607547	0.0158874		3056264	0
qx017122.5220.5220.3	qx017122	MHIKYDLK	3	0.00167785	883.81	327.86	349.86	-65.9996	0.00983581	No direct match found in Unimod	64588	1
qx017122.5221.5221.2	qx017122	AALLIQK	2	0	883.881	322.702	378.753	-112.1	0.00645405	No direct match found in Unimod	137896	0
qx017122.5222.5222.3	qx017122	YEPAAVSEQGDKK	3	0	883.97	474.569	474.568	0.00274635	0.0142371		648578	1
qx017122.5223.5223.2	qx017122	VDSNPAPPESQEK	2	0	884.06	699.33	699.331	-0.00132155	0.0139866		2462026	0
qx017122.5227.5227.2	qx017122	VQVEYKGETK	2	0	884.571	590.815	590.814	0.00103775	0.0118163		1600062	1
qx017122.5228.5228.2	qx017122	HLDMADLEAK	2	0	884.662	580.308	579.777	1.06322	0.0116062	No direct match found in Unimod	1499942	0
qx017122.5230.5230.3	qx017122	IQDEQHLVIEVR	3	0	884.823	493.595	493.604	-0.024535	0.0148079	Lys->Gln	788182	0
qx017122.5237.5237.2	qx017122	EVPNYK	2	0	885.584	375.195	375.195	0.000147197	0.0075039		128386	0
qx017122.5241.5241.2	qx017122	KVEDMMK	2	0	885.943	441.218	440.717	1.00298	0.00882437	Label:15N(1)	430614	1
qx017122.5242.5242.2	qx017122	SAESCATWK	2	0	886.033	520.219	520.229	-0.0202493	0.0104044	No direct match found in Unimod	1004242	0
qx017122.5251.5251.3	qx017122	CAAPRPPSSSPEQR	3	0.00569584	887.147	513.916	513.916	-0.00122935	0.0154175		944800	0
qx017122.5253.5253.3	qx017122	LEVQATDREENK	3	0	887.308	477.908	477.907	0.000529136	0.0143372		666998	1
qx017122.5254.5254.2	qx017122	LDGSMAQK	2	0	887.379	351.692	425.21	-147.036	0.00703384	No direct match found in Unimod	347380	0
qx017122.5255.5255.2	qx017122	HTGYVGLK	2	0.00167785	887.468	442.746	437.743	10.0058	0.00885491	13C6-15N4 / His->Phe	410908	0
qx017122.5259.5259.4	qx017122	GFAFVTFESPADAKDAARDMNGK	4	0	887.98	611.794	612.289	-1.98041	0.0244718	Met->Glu / Thr->Val / Cys->Thr	1775672	2
qx017122.5260.5260.3	qx017122	EFDKHFGK	3	0	888.069	336.503	336.503	0.000548531	0.0100951		39626	1
qx017122.5261.5261.2	qx017122	GVTQVTTQPK	2	0.00307377	888.159	529.796	529.796	0.00119684	0.0105959		1075036	0
qx017122.5263.5263.2	qx017122	TVGLQSR	2	0	888.301	380.719	380.719	0.000322986	0.00761439		148010	0
qx017122.5264.5264.2	qx017122	VQVEYKGETK	2	0	888.391	591.817	590.814	2.00531	0.0118363	Label:15N(2) / Glu->Met / O18_STY / Pro->Val	1600062	1
qx017122.5266.5266.2	qx017122	TMSIMDFEK	2	0.00167785	888.724	325.171	551.251	-452.161	0.00650342	No direct match found in Unimod	1264772	0
qx017122.5272.5272.2	qx017122	KDDEVQVVR	2	0	889.412	544.292	544.291	0.00175553	0.0108858		1200460	1
qx017122.5273.5273.2	qx017122	RPDEGWEAR	2	0.00615385	889.5	558.755	558.265	0.980491	0.0111751	Deamidation / Asn->Asp / Gln->Glu	1323582	0
qx017122.5277.5277.2	qx017122	VMDEVEK	2	0	890.048	425.205	425.205	-0.000164785	0.00850409		350098	0
qx017122.5278.5278.2	qx017122	VEYDGER	2	0.00953752	890.137	434.196	434.196	3.19064e-05	0.00868392		396788	0
qx017122.5281.5281.2	qx017122	QVETGVAK	2	0	890.669	387.212	416.232	-58.0408	0.00774424	No direct match found in Unimod	301716	0
qx017122.5282.5282.2	qx017122	DQDLASCDR	2	0	890.759	540.225	540.225	-0.000155949	0.0108045		1164700	0
qx017122.5285.5285.2	qx017122	GFSGGMK	2	0	891.181	342.163	342.163	3.73222e-05	0.00684325		50454	0
qx017122.5286.5286.2	qx017122	MMMQSGR	2	0	891.252	420.68	420.68	-0.000564047	0.00841359		321200	0
qx017122.5287.5287.2	qx017122	LQTVAEK	2	0	891.323	394.735	394.729	0.0113838	0.0078947	No direct match found in Unimod	198538	0
qx017122.5288.5288.2	qx017122	IGAVNCGDDR	2	0	891.412	538.743	538.743	0.000600542	0.0107749		1149630	0
qx017122.5292.5292.2	qx017122	HEFPELAAR	2	0.00167785	891.907	351.19	535.275	-368.17	0.0070238	No direct match found in Unimod	1125566	0
qx017122.5293.5293.2	qx017122	HHIPVEK	2	0.00536604	891.996	430.235	430.243	-0.0166877	0.00860469	No direct match found in Unimod	371860	0
qx017122.5296.5296.2	qx017122	LEWVYGYR	2	0.00307377	892.419	543.284	543.274	0.0186446	0.0108657	No direct match found in Unimod	1192316	0
qx017122.5297.5297.2	qx017122	YKPSFPK	2	0.000447728	892.508	433.734	433.742	-0.0165725	0.00867468	No direct match found in Unimod	391634	0
qx017122.5299.5299.2	qx017122	RVEELVAK	2	0	892.923	472.282	472.282	-0.00109484	0.00944563		632584	1
qx017122.5301.5301.3	qx017122	GEGAGQPSTSAQGQPAAPAPQKR	3	0	893.103	731.033	731.033	-0.000538031	0.021931		2677886	1
qx017122.5304.5304.2	qx017122	WDHESVCK	2	0	893.526	530.729	530.729	-7.54324e-05	0.0106146		1089594	0
qx017122.5305.5305.2	qx017122	QQGTSVAQSGAQAPGR	2	0	893.617	771.884	771.885	-0.00210338	0.0154377		2927950	0
qx017122.5310.5310.3	qx017122	DYLHYIR	3	0.00803653	894.28	327.167	327.171	-0.0146378	0.009815	No direct match found in Unimod	26548	0
qx017122.5311.5311.3	qx017122	AAMDNSEIAGEKK	3	0	894.369	455.223	455.222	0.0020256	0.0136567		514134	1
qx017122.5314.5314.2	qx017122	MYSGMFR	2	0.00536604	894.864	446.202	446.196	0.012532	0.00892405	No direct match found in Unimod	462524	0
qx017122.5315.5315.2	qx017122	ASFNNPDR	2	0.00271285	894.953	460.715	460.715	0.000885065	0.0092143		547760	0
qx017122.5318.5318.2	qx017122	TSPTFR	2	0	895.43	354.687	354.687	0.000143468	0.00709375		75472	0
qx017122.5320.5320.3	qx017122	EQEAEPEEQEEDSSSDPR	3	0.00759494	895.61	764.325	697.942	199.151	0.0229298	No direct match found in Unimod	2442692	0
qx017122.5322.5322.2	qx017122	DDVYEKYK	2	0.00517464	896.051	463.734	530.253	-133.039	0.00927467	No direct match found in Unimod	1082028	1
qx017122.5330.5330.2	qx017122	EGVMVAK	2	0	897.142	367.199	367.199	-0.000557196	0.00734398		106798	0
qx017122.5331.5331.4	qx017122	LGHAEQKDEMVPR	4	0	897.213	378.193	378.192	0.000588757	0.0151277		139436	1
qx017122.5332.5332.2	qx017122	MACGLGGK	2	0	897.284	397.188	397.188	-0.000504442	0.00794376		211434	0
qx017122.5333.5333.2	qx017122	IHIGSSFEK	2	0.00167785	897.36	384.243	509.272	-250.059	0.00768485	No direct match found in Unimod	914666	0
qx017122.5334.5334.2	qx017122	GMDPVDK	2	0	897.448	381.178	381.179	-0.00052994	0.00762357		149520	0
qx017122.5336.5336.2	qx017122	STASALTK	2	0	897.782	339.186	389.719	-101.066	0.00678372	No direct match found in Unimod	181176	0
qx017122.5338.5338.2	qx017122	LVVDGMGR	2	0.00167785	897.943	343.713	423.729	-160.031	0.00687427	No direct match found in Unimod	336842	0
qx017122.5339.5339.2	qx017122	EIEEMKQGK	2	0.00167785	898.032	389.687	546.274	-313.173	0.00779375	No direct match found in Unimod	1216038	1
qx017122.534.534.2	qx017122	KTPCGEGSK	2	0	143.958	482.232	482.232	0.000117383	0.00964464		704640	1
qx017122.5340.5340.2	qx017122	LLEAMGTSK	2	0	898.12	483.252	483.252	0.000147712	0.00966505		712842	0
qx017122.5344.5344.3	qx017122	GEGAGQPSTSAQGQPAAPAPQKR	3	0	898.634	731.701	731.033	2.00337	0.021951	Label:15N(2) / Glu->Met / O18_STY / Pro->Val	2677886	1
qx017122.5346.5346.2	qx017122	SLNPTGTMK	2	0.00536604	898.794	474.741	474.745	-0.00626471	0.00949483		647138	0
qx017122.5351.5351.2	qx017122	ELYNDYLK	2	0.00167785	899.378	319.169	529.756	-421.174	0.00638338	No direct match found in Unimod	1073982	0
qx017122.5354.5354.2	qx017122	IEVSEDGTK	2	0.00192308	899.8	489.71	489.243	0.93424	0.0097942	No direct match found in Unimod	757304	0
qx017122.5361.5361.2	qx017122	DSYVGDEAQSKR	2	0	900.376	677.816	677.815	0.000469807	0.0135563		2292880	1
qx017122.5362.5362.2	qx017122	EIMDDKSLNIK	2	0.00167785	900.465	412.215	653.34	-482.25	0.00824429	No direct match found in Unimod	2109666	1
qx017122.5364.5364.2	qx017122	TSEVNCYR	2	0	900.798	514.727	514.727	0.000126755	0.0102945		959278	0
qx017122.5366.5366.2	qx017122	YNINNIGIK	2	0.00167785	900.94	333.677	525.285	-383.217	0.00667353	No direct match found in Unimod	1047472	0
qx017122.5367.5367.2	qx017122	HSSTPNSSEFSR	2	0	901.01	668.299	668.3	-0.00188923	0.013366		2226390	0
qx017122.5368.5368.2	qx017122	TSEVNCYR	2	0	901.1	515.265	514.727	1.07605	0.0103053	No direct match found in Unimod	959278	0
qx017122.5370.5370.2	qx017122	AAMDNSEIAGEKK	2	0.00290155	901.279	682.328	682.33	-0.00372894	0.0136466		2330038	1
qx017122.5373.5373.2	qx017122	STNENANTPAAR	2	0	901.702	644.299	644.3	-0.000912603	0.012886		2043762	0
qx017122.5374.5374.2	qx017122	TDSPSCEYSR	2	0.00167785	901.792	602.311	601.243	2.13531	0.0120462	No direct match found in Unimod	1690308	0
qx017122.5375.5375.2	qx017122	VSGLGEK	2	0	901.863	370.177	345.195	49.9648	0.00740355	No direct match found in Unimod	57218	0
qx017122.5376.5376.2	qx017122	IEVNNATAR	2	0	901.952	437.717	494.265	-113.094	0.00875435	No direct match found in Unimod	795972	0
qx017122.5377.5377.2	qx017122	DLESAEER	2	0.00902853	902.041	474.714	474.717	-0.00551398	0.00949429		642506	0
qx017122.5379.5379.2	qx017122	FIMESGAK	2	0	902.22	449.722	449.721	0.00231977	0.00899443		476698	0
qx017122.5381.5381.2	qx017122	LIAAQTGTR	2	0	902.399	465.772	465.772	0.000202255	0.00931544		582320	0
qx017122.5384.5384.2	qx017122	TDSPSCEYSR	2	0	902.824	601.242	601.243	-0.00129161	0.0120248		1690308	0
qx017122.5385.5385.3	qx017122	IQDKEGIPPDQQR	3	0	902.895	508.599	508.599	0.00109774	0.015258		906858	1
qx017122.5387.5387.2	qx017122	YLESAGAR	2	0	903.074	433.722	433.722	-0.000579441	0.00867443		391640	0
qx017122.5388.5388.2	qx017122	GMGTVEGGDQSNPK	2	0	903.164	688.809	688.809	-0.000434581	0.0137762		2376552	0
qx017122.5390.5390.2	qx017122	LQQFLR	2	0	903.498	329.698	402.74	-146.085	0.00659395	No direct match found in Unimod	232626	0
qx017122.5391.5391.2	qx017122	TAGQTGMCGGVR	2	0	903.588	597.771	597.771	3.96957e-05	0.0119554		1657386	0
qx017122.5395.5395.2	qx017122	STLISWTK	2	0.00167785	903.909	338.205	468.263	-260.116	0.00676411	No direct match found in Unimod	605596	0
qx017122.5401.5401.3	qx017122	DAVTYTEHAK	3	0	904.564	378.852	378.852	-0.000162474	0.0113656		138224	0
qx017122.5402.5402.2	qx017122	EVSTYIKK	2	0	904.635	484.277	484.277	0.000555643	0.00968554		718220	1
qx017122.5403.5403.2	qx017122	TTFNSIMK	2	0.00414938	904.706	390.716	471.242	-161.051	0.00781433	No direct match found in Unimod	626254	0
qx017122.5410.5410.3	qx017122	HSSTPNSSEFSR	3	0	905.452	440.201	445.869	-17.0027	0.013206	Met->Asn / Asn->Pro	456840	0
qx017122.5412.5412.2	qx017122	RWLGTCVNLK	2	0	905.631	557.796	623.84	-132.087	0.0111559	No direct match found in Unimod	1871618	1
qx017122.5415.5415.2	qx017122	IQDKEGIPPDQQR	2	0	906.093	762.393	762.394	-0.00166608	0.0152479		2873248	1
qx017122.5416.5416.3	qx017122	VVDHYENPR	3	0	906.163	381.524	376.853	14.0153	0.0114457	Methyl / Asp->Glu / Gly->Ala / Ser->Thr / Val->Xle / Asn->Gln	134132	0
qx017122.5420.5420.2	qx017122	ITQLVLSHNK	2	0	906.523	564.811	576.84	-24.0591	0.0112962	No direct match found in Unimod	1475628	0
qx017122.5423.5423.2	qx017122	DAVTYTEHAK	2	0	906.946	567.775	567.775	0.000186502	0.0113555		1396012	0
qx017122.5425.5425.2	qx017122	EQLAALKK	2	0	907.106	450.779	450.779	0.000141558	0.00901559		482710	1
qx017122.5427.5427.3	qx017122	EQLAALKK	3	0	907.256	300.855	300.855	6.20458e-06	0.00902566		334	1
qx017122.5431.5431.3	qx017122	NQKPSQVNGAPGSPTEPAGQK	3	0	907.769	698.687	698.019	2.00452	0.0209606	Label:15N(2) / Glu->Met / O18_STY / Pro->Val	2452742	0
qx017122.5435.5435.2	qx017122	FSVDVK	2	0.00837125	908.099	347.692	347.692	-8.12518e-05	0.00695384		59754	0
qx017122.5436.5436.2	qx017122	TVANVTVK	2	0.00167785	908.176	401.245	416.25	-30.0107	0.0080249	Pyrrolidinone / Ser->Gly / Thr->Ala / Decarboxylation	302586	0
qx017122.5437.5437.2	qx017122	GHVIYEGK	2	0.00517464	908.248	425.238	473.243	-96.0104	0.00850476	No direct match found in Unimod	636314	0
qx017122.5439.5439.2	qx017122	AGTVLFSQGDK	2	0	908.427	533.294	561.793	-56.9988	0.0106659	No direct match found in Unimod	1343764	0
qx017122.5444.5444.2	qx017122	IVSFYFK	2	0.00307377	909.011	452.248	452.252	-0.00834811	0.00904496		496792	0
qx017122.5445.5445.2	qx017122	VVDHYENPR	2	0	909.101	571.783	564.775	14.0154	0.0114357	Methyl / Asp->Glu / Gly->Ala / Ser->Thr / Val->Xle / Asn->Gln	1377198	0
qx017122.5448.5448.2	qx017122	EGVMVAK	2	0	909.333	367.207	367.199	0.0146406	0.00734413	No direct match found in Unimod	106798	0
qx017122.5449.5449.2	qx017122	SPELDTYGITK	2	0.00167785	909.422	388.192	612.311	-448.24	0.00776383	No direct match found in Unimod	1779718	0
qx017122.5450.5450.2	qx017122	ISAVESQPSR	2	0	909.512	537.283	537.283	0.000193681	0.0107457		1141412	0
qx017122.5455.5455.3	qx017122	AALRPLVKPK	3	0	910.114	364.913	364.913	-0.000566107	0.0109474		97564	0
qx017122.5456.5456.2	qx017122	LSKEEVER	2	0	910.204	495.267	495.267	0.000635422	0.00990534		805424	1
qx017122.5458.5458.2	qx017122	EVPNYK	2	0	910.364	374.685	375.195	-1.01969	0.0074937	No direct match found in Unimod	128386	0
qx017122.5462.5462.2	qx017122	YLPHSAGR	2	0	910.876	469.265	472.241	-5.95242	0.00938529	Cys->Pro	634260	0
qx017122.5465.5465.2	qx017122	TPDGNLDQCK	2	0	911.146	574.256	574.256	-0.000988626	0.0114851		1462708	0
qx017122.5467.5467.2	qx017122	IGDEDVGR	2	0	911.479	430.709	430.709	0.000277244	0.00861418		372018	0
qx017122.5468.5468.2	qx017122	QIAASSQDSVGR	2	0	911.57	609.808	609.807	0.00223271	0.0121962		1755204	0
qx017122.5470.5470.2	qx017122	SPEYPEGR	2	0	911.719	467.717	467.717	0.000435286	0.00935434		598212	0
qx017122.5472.5472.3	qx017122	VNTLIRPDGEKK	3	0	912.11	457.265	457.265	-0.000404405	0.0137179		532896	1
qx017122.5474.5474.3	qx017122	HIHITQATETTTTR	3	0.00417246	912.291	537.617	537.609	0.0217114	0.0161285	Gln->Lys	1140902	0
qx017122.5475.5475.2	qx017122	GYADSVKGR	2	0.00569584	912.381	497.748	497.751	-0.00556876	0.00995497		820118	1
qx017122.5477.5477.3	qx017122	GASQAGMTAPGTK	3	0	912.559	392.53	392.861	-0.992128	0.0117759	Amide / Asp->Asn / Glu->Gln	189566	0
qx017122.5481.5481.2	qx017122	SSATIQNETPK	2	0	913.073	588.799	588.791	0.0167091	0.011776	No direct match found in Unimod	1581668	0
qx017122.5483.5483.3	qx017122	HSSTPNSSEFSR	3	0	913.215	445.869	445.869	2.00952e-05	0.0133761		456840	0
qx017122.5484.5484.3	qx017122	LSKEDIER	3	0	913.285	330.514	330.514	-0.000201836	0.00991541		30868	1
qx017122.5485.5485.2	qx017122	GFQYEGTYK	2	0.00167785	913.356	432.709	546.753	-228.089	0.00865418	No direct match found in Unimod	1216980	0
qx017122.5486.5486.3	qx017122	NLDISRPDKK	3	0	913.427	395.891	395.891	0.000168636	0.0118767		203046	1
qx017122.5487.5487.3	qx017122	ANGTTVHVGIHPSK	3	0.00435213	913.509	473.257	473.256	0.000486248	0.0141977		634724	0
qx017122.5488.5488.2	qx017122	SSDEEGSQDESLDSK	2	0	913.6	807.328	807.318	0.0180643	0.0161466	No direct match found in Unimod	3126274	0
qx017122.5490.5490.2	qx017122	VLSEWK	2	0.00517464	913.933	332.692	381.213	-97.0415	0.00665385	No direct match found in Unimod	152154	0
qx017122.5492.5492.3	qx017122	SKTAGEEEMIK	3	0	914.095	408.204	408.204	-0.000818324	0.0122461		262152	1
qx017122.5495.5495.2	qx017122	VEMSALQK	2	0.00167785	914.308	390.187	453.242	-126.108	0.00780375	No direct match found in Unimod	506844	0
qx017122.5496.5496.2	qx017122	VGEFSGANK	2	0	914.396	454.727	454.727	0.000452175	0.00909455		513492	0
qx017122.5497.5497.2	qx017122	VTIMPK	2	0.00167785	914.476	307.697	344.707	-74.019	0.00615394	Met->Gly	55436	0
qx017122.5498.5498.2	qx017122	SSATIQNETPK	2	0	914.567	588.298	588.299	-0.00135014	0.011766		1581666	0
qx017122.5500.5500.2	qx017122	TTPLNQESDR	2	0	914.9	580.78	580.781	-0.0014318	0.0116156		1513616	0
qx017122.5504.5504.2	qx017122	VNTLIRPDGEKK	2	0.000661667	915.226	685.394	685.394	0.000158194	0.0137079		2358564	1
qx017122.5508.5508.2	qx017122	LQNSYQPTNK	2	0	915.753	596.803	596.801	0.00287444	0.0119361		1646332	0
qx017122.5509.5509.2	qx017122	TDAIPGR	2	0	915.824	365.198	365.198	0.000529958	0.00730397		102746	0
qx017122.5512.5512.3	qx017122	NSETAEHIAQGLR	3	0	916.246	398.512	475.908	-232.186	0.0119554	No direct match found in Unimod	653476	0
qx017122.5513.5513.2	qx017122	EAEEVYR	2	0	916.317	448.211	448.211	-1.82212e-05	0.00896423		470578	0
qx017122.5514.5514.2	qx017122	SFVCSTK	2	0	916.406	414.7	414.7	0.000361721	0.008294		291552	0
qx017122.5515.5515.2	qx017122	PAPPKPEPK	2	0	916.496	502.282	502.282	-0.000362383	0.0100456		861972	0
qx017122.5519.5519.2	qx017122	VLEDSDLKK	2	0	917.003	523.79	523.79	0.000344882	0.0104758		1029602	1
qx017122.5520.5520.2	qx017122	FDSDAASPR	2	0	917.073	483.22	483.22	-0.000251793	0.00966439		710468	0
qx017122.5525.5525.3	qx017122	VFQHNELK	3	0	917.638	305.166	338.85	-101.054	0.00915497	No direct match found in Unimod	44390	0
qx017122.5528.5528.3	qx017122	FQRPGDPQSAQDK	3	0	917.87	491.907	491.908	-0.000871222	0.0147572		771422	0
qx017122.5529.5529.3	qx017122	IEHDVVMK	3	0	917.94	324.172	324.172	-0.00128674	0.00972516		23072	0
qx017122.5533.5533.2	qx017122	FGAQGWNR	2	0	918.435	432.245	468.228	-71.9654	0.0086449	No direct match found in Unimod	601204	0
qx017122.5534.5534.2	qx017122	LQNSYQPTNK	2	0	918.506	596.781	596.801	-0.0418033	0.0119356	Lys->Gln	1646332	0
qx017122.5535.5535.2	qx017122	LCQECSIK	2	0.00271285	918.596	519.242	519.241	0.000932888	0.0103848		995188	0
qx017122.5537.5537.2	qx017122	NLDISRPDKK	2	0	918.776	593.334	593.333	0.00146366	0.0118667		1621722	1
qx017122.5538.5538.2	qx017122	KGESGQSWPR	2	0.00417246	918.866	566.282	566.281	0.00241348	0.0113256		1390154	1
qx017122.5544.5544.3	qx017122	VIEDRDSQLR	3	0	919.539	410.886	410.886	-0.000748955	0.0123266		272828	1
qx017122.5547.5547.2	qx017122	EGGDGEEQDVGDAGR	2	0	919.963	746.303	746.295	0.0156694	0.0149261	No direct match found in Unimod	2774102	0
qx017122.5548.5548.2	qx017122	QQCAFDR	2	0	920.052	462.703	462.703	0.00035287	0.00925407		564136	0
qx017122.5556.5556.2	qx017122	FGAQGWNR	2	0	920.889	476.765	468.228	17.0735	0.00953529	13C6-15N2-D9	601204	0
qx017122.5557.5557.2	qx017122	TTVDAMK	2	0.00536604	920.96	383.19	383.194	-0.00784325	0.00766381	No direct match found in Unimod	159330	0
qx017122.5558.5558.3	qx017122	ITEFCHR	3	0	921.048	321.489	335.492	-42.0106	0.00964466	Glu->Ser	38360	0
qx017122.5562.5562.2	qx017122	FQRPGDPQSAQDK	2	0	921.562	737.358	737.358	8.81056e-05	0.0147472		2716948	0
qx017122.5563.5563.2	qx017122	EGGDGEEQDVGDAGR	2	0	921.653	745.803	745.803	-0.0010471	0.0149161		2767742	0
qx017122.5565.5565.2	qx017122	NSAQGNVYVK	2	0	921.795	540.278	540.278	0.000626909	0.0108056		1168852	0
qx017122.5566.5566.2	qx017122	LAAIVAK	2	0.00167785	921.865	300.708	343.234	-85.0529	0.00601415	No direct match found in Unimod	52714	0
qx017122.5569.5569.2	qx017122	LSNSDSQDIQGR	2	0.000661667	922.274	660.313	660.313	-0.000638536	0.0132063		2165990	0
qx017122.5570.5570.3	qx017122	DKMMNGGHYTYSENR	3	0	922.364	606.923	606.923	-0.000134136	0.0182077		1725986	1
qx017122.5571.5571.2	qx017122	LAMLNAQK	2	0.000223914	922.435	444.761	444.752	0.0177259	0.00889522	No direct match found in Unimod	452770	0
qx017122.5572.5572.2	qx017122	NGQVWEESLK	2	0	922.506	422.238	595.788	-347.101	0.00844475	No direct match found in Unimod	1638326	0
qx017122.5573.5573.2	qx017122	SSVVTAVK	2	0	922.576	395.737	395.737	6.18566e-06	0.00791474		203938	0
qx017122.5574.5574.3	qx017122	KLGPTEGRPQLK	3	0.00697455	922.666	441.93	441.93	-0.000173365	0.0132579		436238	1
qx017122.5576.5576.2	qx017122	FVILVLAPPK	2	0.00167785	923	360.213	548.86	-377.295	0.00720425	No direct match found in Unimod	1233906	0
qx017122.5579.5579.3	qx017122	ENQIYSADEKR	3	0	923.237	451.553	451.553	-0.000808325	0.0135466		489014	1
qx017122.5582.5582.2	qx017122	AYPTVK	2	0	923.661	339.701	339.695	0.0116184	0.00679401	No direct match found in Unimod	44758	0
qx017122.5584.5584.2	qx017122	EVATAIR	2	0	923.822	380.222	380.222	-9.45494e-05	0.00760443		145450	0
qx017122.5585.5585.2	qx017122	CFGTGAAGNR	2	0	923.912	505.728	505.727	0.00104573	0.0101146		880638	0
qx017122.5586.5586.3	qx017122	LSGKPQNAPEGYQNR	3	0	924.002	553.613	553.613	0.000830059	0.0166084		1279194	0
qx017122.5591.5591.3	qx017122	LKTEGSDLCDR	3	0.00536604	924.585	431.875	431.875	0.000189615	0.0129563		377976	1
qx017122.5592.5592.2	qx017122	VPMTSGVK	2	0	924.656	409.726	409.726	-0.000220833	0.00819451		268016	0
qx017122.5595.5595.2	qx017122	LGASNSPGQPNSVK	2	0	925.08	678.35	678.349	0.000932029	0.013567		2303206	0
qx017122.5596.5596.2	qx017122	ETIMNQEK	2	0	925.17	496.737	496.74	-0.00402928	0.00993475		810936	0
qx017122.5599.5599.3	qx017122	ISHLKVHYR	3	0.00307377	925.42	384.9	384.893	0.0205048	0.011547	No direct match found in Unimod	160998	1
qx017122.5602.5602.3	qx017122	VNVEHMTEK	3	0.00402495	925.843	362.846	362.846	-0.00107996	0.0108854		94324	0
qx017122.5605.5605.2	qx017122	LKTEGSDLCDR	2	0	926.113	647.311	647.309	0.00359035	0.0129462		2064752	1
qx017122.5610.5610.3	qx017122	VSQGSKDPAEGDGAQPEETPR	3	0.00192308	926.696	719.335	719.001	1.00144	0.0215801	Deamidation / Asn->Asp / Gln->Glu / Label:15N(1)	2601788	1
qx017122.5611.5611.2	qx017122	IQDWYDKK	2	0.00167785	926.767	323.182	548.769	-451.174	0.00646364	No direct match found in Unimod	1235038	1
qx017122.5612.5612.2	qx017122	AAAMANNLQK	2	0	926.838	516.268	516.269	-0.000534719	0.0103254		969038	0
qx017122.5613.5613.2	qx017122	PGPTPSGTNVGSSGR	2	0	926.928	685.837	685.837	0.00175992	0.0137167		2356574	0
qx017122.5614.5614.2	qx017122	VNVEHMTEK	2	0	927.018	543.768	543.766	0.00289694	0.0108754		1196182	0
qx017122.5615.5615.2	qx017122	TGANFTLR	2	0.00167785	927.106	485.694	440.238	90.9115	0.00971387	No direct match found in Unimod	432842	0
qx017122.5616.5616.2	qx017122	IVENYFMR	2	0	927.196	537.225	536.268	1.91337	0.0107445	No direct match found in Unimod	1133654	0
qx017122.5619.5619.2	qx017122	MAELGLTR	2	0.00167785	927.62	425.708	445.742	-40.0679	0.00851416	No direct match found in Unimod	457850	0
qx017122.5620.5620.3	qx017122	EALSGVTSHGLSCEVCK	3	0.00677507	927.71	612.287	611.954	0.999988	0.0183686	Deamidation / Asn->Asp / Gln->Glu / Label:15N(1)	1766726	0
qx017122.5628.5628.2	qx017122	GPAAAQGSAAAPAEPK	2	0	928.565	697.358	697.357	0.000784895	0.0139472		2443396	0
qx017122.5634.5634.2	qx017122	LTTASQTNIK	2	0.00414938	929.237	479.272	538.801	-119.058	0.00958544	No direct match found in Unimod	1151230	0
qx017122.5635.5635.2	qx017122	LTVNPGTK	2	0	929.308	415.243	415.243	0.000215552	0.00830485		295698	0
qx017122.5638.5638.3	qx017122	VLLGETGKEK	3	0	929.52	358.545	358.545	-0.000809982	0.0107563		83556	1
qx017122.5639.5639.2	qx017122	EGEEEQAINR	2	0	929.611	587.772	587.77	0.00257963	0.0117554		1567252	0
qx017122.5641.5641.2	qx017122	LSIYNALKK	2	0.00517464	929.789	313.143	525.813	-425.34	0.00626287	No direct match found in Unimod	1043562	1
qx017122.5646.5646.2	qx017122	ILDLMEGR	2	0.00167785	930.43	351.693	473.755	-244.124	0.00703385	No direct match found in Unimod	636952	0
qx017122.5648.5648.2	qx017122	MIYASSK	2	0	930.589	400.205	400.205	0.00138995	0.00800411		223826	0
qx017122.5649.5649.4	qx017122	KLGPTEGRPQLK	4	0.00271285	930.66	331.699	331.699	-0.000491824	0.013268		32126	1
qx017122.5652.5652.2	qx017122	HAVSSVVNNSR	2	0.000223914	930.911	585.303	585.305	-0.00336338	0.0117061		1551408	0
qx017122.5653.5653.3	qx017122	QADIIGKPSR	3	0	930.982	362.208	362.208	-0.00284184	0.0108662		93490	0
qx017122.5659.5659.2	qx017122	VQYPQSQACK	2	0	931.663	605.771	626.293	-41.0439	0.0121154	No direct match found in Unimod	1898124	0
qx017122.5660.5660.2	qx017122	EIEVGGGR	2	0	931.734	408.714	408.714	0.00011701	0.00817428		258958	0
qx017122.5661.5661.2	qx017122	KADIDLTK	2	0	931.804	452.201	452.261	-0.118901	0.00904403	No direct match found in Unimod	496832	1
qx017122.5662.5662.2	qx017122	ELYNDYLK	2	0.00167785	931.875	348.172	529.756	-363.168	0.00696343	No direct match found in Unimod	1073982	0
qx017122.5664.5664.2	qx017122	VLLGETGKEK	2	0	932.018	537.314	537.314	0.000424004	0.0107463		1145894	1
qx017122.5665.5665.2	qx017122	AAALASLKK	2	0	932.108	436.782	436.782	0.000244546	0.00873564		403048	1
qx017122.5667.5667.3	qx017122	TKVEATKNETSAPFK	3	0.00233249	932.287	550.961	550.961	-0.00202601	0.0165288		1255790	2
qx017122.5668.5668.2	qx017122	NSMPASSFQQQK	2	0	932.358	684.814	684.814	1.55364e-05	0.0136963		2349346	0
qx017122.5670.5670.3	qx017122	EAPPMEKPEVVK	3	0	932.518	457.24	457.239	0.00149896	0.0137172		527638	0
qx017122.5675.5675.2	qx017122	KSNVDFVK	2	0.0046611	933.157	468.761	468.761	0.000271803	0.00937522		602790	1
qx017122.5676.5676.2	qx017122	DSEIMQQK	2	0	933.246	489.732	489.732	-0.00028107	0.00979463		755606	0
qx017122.5677.5677.2	qx017122	TVGVEPAADGK	2	0	933.336	522.274	522.272	0.00319292	0.0104455		1020854	0
qx017122.5679.5679.2	qx017122	VLLQSK	2	0.00271285	933.497	344.223	344.224	-0.000271335	0.00688447		55370	0
qx017122.5683.5683.2	qx017122	QLQSEQPQTAAAR	2	0	934.012	714.868	714.858	0.0205637	0.0142974	No direct match found in Unimod	2565498	0
qx017122.5684.5684.2	qx017122	IVEMSTSK	2	0	934.083	447.734	447.734	-3.06094e-05	0.00895467		466414	0
qx017122.5685.5685.2	qx017122	AALLTGR	2	0.00936937	934.154	351.214	351.219	-0.00920189	0.00702429	No direct match found in Unimod	67490	0
qx017122.5686.5686.2	qx017122	GAFGKPQGTVAR	2	0	934.244	594.828	594.828	0.000464285	0.0118966		1626970	0
qx017122.5687.5687.3	qx017122	SQAPCANKDEADLSSK	3	0	934.334	574.599	574.593	0.0172141	0.017238		1462122	1
qx017122.5689.5689.2	qx017122	VGTECGNQK	2	0	934.667	519.161	518.23	1.86321	0.0103832	No direct match found in Unimod	991420	0
qx017122.5692.5692.3	qx017122	MMNGGHYTYSENR	3	0	934.919	525.883	525.882	0.00275485	0.0157765		1043950	0
qx017122.5695.5695.2	qx017122	GSSNSYAIK	2	0	935.406	463.733	463.733	0.00123965	0.00927466		567966	0
qx017122.5697.5697.2	qx017122	LGESANAAK	2	0.00307377	935.585	430.727	430.727	2.49292e-05	0.00861455		372690	0
qx017122.5701.5701.3	qx017122	TTALTSACAEHSDQR	3	0	936.096	550.253	549.918	1.00474	0.0165076	Label:15N(1)	1247382	0
qx017122.5702.5702.2	qx017122	VQYPQSQACK	2	0	936.188	605.292	605.282	0.0197301	0.0121058	No direct match found in Unimod	1724574	0
qx017122.5704.5704.4	qx017122	IAMENDDGRTEEEKHSAVQR	4	0	936.354	579.772	579.768	0.0129927	0.0231909		1500076	2
qx017122.5708.5708.2	qx017122	NQGGYGGSSSSSSYGSGR	2	0	936.867	847.854	847.854	0.00123507	0.0169571		3318086	0
qx017122.5710.5710.2	qx017122	SGAEVEAGDAAER	2	0	937.047	631.282	631.286	-0.00955206	0.0126256		1937900	0
qx017122.5711.5711.3	qx017122	ESDTKNEVNGTSEDIK	3	0.0010755	937.137	589.274	589.274	-0.00051523	0.0176782		1585238	1
qx017122.5713.5713.4	qx017122	SQPQHQAAAAAAQQQQQCGGGGATKPAVSGK	4	0.00231481	937.317	755.871	755.369	2.0079	0.0302349	Val->Thr / Label:15N(2) / Glu->Met / O18_STY / Pro->Val	2833714	0
qx017122.5715.5715.3	qx017122	KIEPGTAADSQQIHEEK	3	0	937.65	627.649	627.65	-0.0035487	0.0188295		1902054	1
qx017122.5717.5717.4	qx017122	SGGASHSELIHNLRK	4	0	937.811	402.217	402.217	0.00058456	0.0160887		233670	1
qx017122.5718.5718.2	qx017122	SAAEPVASTPASR	2	0	937.881	622.317	622.317	-0.000834404	0.0124463		1863144	0
qx017122.5720.5720.3	qx017122	GSSAGGGGSGAAAATAATAGGQHR	3	0	938.042	643.638	643.304	1.0044	0.0193092	Label:15N(1)	2031424	0
qx017122.5725.5725.2	qx017122	NQSSLLHK	2	0.00773338	938.627	463.756	463.756	0.000252382	0.00927513		570050	0
qx017122.5736.5736.2	qx017122	GHELTYEK	2	0.00167785	939.96	379.701	488.74	-218.079	0.00759401	No direct match found in Unimod	749108	0
qx017122.5737.5737.2	qx017122	GEYVVAK	2	0	940.049	383.211	383.211	0.00034121	0.00766422		157160	0
qx017122.5738.5738.2	qx017122	ESQSPDTTIQR	2	0	940.12	631.308	631.305	0.00740754	0.0126262		1933384	0
qx017122.5739.5739.2	qx017122	VAGDCLDEK	2	0	940.21	503.729	503.729	0.000165258	0.0100746		871464	0
qx017122.5740.5740.2	qx017122	FQGPDNGQGPK	2	0	940.3	572.774	572.773	0.00338286	0.0114555		1439790	0
qx017122.5744.5744.3	qx017122	IQDKEGIPPDQQR	3	0	940.813	508.599	508.599	0.000823078	0.015258		906858	1
qx017122.5746.5746.2	qx017122	YLSAEEDGR	2	0.00615385	940.975	520.712	520.238	0.946977	0.0104142	Lys->Glu	1005872	0
qx017122.5753.5753.3	qx017122	FVHGEGLR	3	0	941.718	305.834	305.5	1.00367	0.00917503	Label:15N(1)	3948	0
qx017122.5757.5757.2	qx017122	MLSCAGADR	2	0	942.213	490.718	490.718	0.00018583	0.00981436		766436	0
qx017122.5758.5758.2	qx017122	EGEIQAGAK	2	0.00414938	942.284	449.702	451.733	-4.06041	0.00899405	No direct match found in Unimod	488820	0
qx017122.5761.5761.2	qx017122	DIAAHIK	2	0.00417246	942.707	384.224	384.224	-0.000113631	0.00768448		160108	0
qx017122.5764.5764.2	qx017122	VQVSYK	2	0	942.939	362.685	362.205	0.958599	0.00725369	Xle->Asn	94360	0
qx017122.5765.5765.2	qx017122	YGVLSPR	2	0	943.009	394.708	396.224	-3.03246	0.00789416	No direct match found in Unimod	208996	0
qx017122.5766.5766.2	qx017122	GQIGAPMPGK	2	0	943.094	486.252	486.253	-0.000398154	0.00972505		733694	0
qx017122.5770.5770.2	qx017122	ESLPALR	2	0	943.606	392.203	393.229	-2.0534	0.00784405	No direct match found in Unimod	193184	0
qx017122.5776.5776.2	qx017122	AAPTAASDQPDSAATTEK	2	0	944.298	866.405	866.405	9.53049e-05	0.0173281		3397820	0
qx017122.5777.5777.4	qx017122	SFSRPDHLNSHVR	4	0	944.369	388.7	388.7	-0.000995277	0.015548		177546	0
qx017122.5779.5779.3	qx017122	EELVKNLGTIAK	3	0	944.51	406.203	438.926	-98.1676	0.0121861	No direct match found in Unimod	416102	1
qx017122.5780.5780.2	qx017122	LLAGAVK	2	0	944.599	336.226	336.226	1.47592e-05	0.00672452		40166	0
qx017122.5781.5781.2	qx017122	NPPPNSDPNLR	2	0	944.689	610.806	610.805	0.00329148	0.0122161		1762624	0
qx017122.5784.5784.2	qx017122	TASQGQWGR	2	0	944.957	495.741	495.741	9.40021e-05	0.00991483		807916	0
qx017122.5785.5785.2	qx017122	VAEVAPEER	2	0	945.047	500.259	500.259	0.000172205	0.0100052		847780	0
qx017122.5789.5789.2	qx017122	FGGSGSQVDSAR	2	0.0046611	945.601	584.775	584.765	0.0198586	0.0116955	No direct match found in Unimod	1542094	0
qx017122.5790.5790.2	qx017122	YVKPGLK	2	0.00414938	945.671	349.17	402.753	-107.164	0.00698341	No direct match found in Unimod	234754	0
qx017122.5791.5791.2	qx017122	TQNVLGEK	2	0	945.742	444.743	444.743	-0.000330374	0.00889485		454756	0
qx017122.5792.5792.3	qx017122	LGGKLSSEDKETMEK	3	0	945.817	565.294	565.282	0.03598	0.0169588	Gln->Lys	1382068	2
qx017122.5793.5793.2	qx017122	IVENYFMR	2	0	945.898	536.265	536.268	-0.00728422	0.0107253		1133654	0
qx017122.5794.5794.2	qx017122	EMIEESANK	2	0	945.98	525.742	525.742	-0.000109928	0.0105148		1040710	0
qx017122.5795.5795.3	qx017122	SFSRPDHLNSHVR	3	0	946.069	517.93	517.931	-0.00189752	0.0155379		983460	0
qx017122.5796.5796.2	qx017122	YQLASGQK	2	0	946.158	447.154	447.738	-1.16683	0.00894308	No direct match found in Unimod	469652	0
qx017122.5797.5797.3	qx017122	SMSVYCTPNKPSR	3	0.00326664	946.247	514.907	514.906	0.00221485	0.0154472		958662	0
qx017122.5801.5801.2	qx017122	GKFEDMAK	2	0	946.743	478.232	463.226	30.011	0.00956463	hydroxymethyl / Ala->Thr / Gly->Ser / methylol	567818	1
qx017122.5802.5802.2	qx017122	MTVAIVK	2	0	946.813	324.691	381.233	-113.084	0.00649382	No direct match found in Unimod	150814	0
qx017122.5803.5803.2	qx017122	TAGINVR	2	0	946.902	365.714	365.714	-0.000525524	0.00731427		102738	0
qx017122.5804.5804.3	qx017122	LGEENKGHQMLVK	3	0	946.991	494.929	494.929	-0.00138552	0.0148479		797134	1
qx017122.5810.5810.2	qx017122	RAFATCLR	2	0.00517464	947.664	353.211	497.766	-289.11	0.00706423	No direct match found in Unimod	823090	1
qx017122.5811.5811.2	qx017122	TGIYEEK	2	0	947.735	420.211	420.211	-0.000420065	0.00840421		322484	0
qx017122.5812.5812.2	qx017122	MDALDASK	2	0.00417246	947.812	446.707	446.708	-0.000741546	0.00893415		462362	0
qx017122.5813.5813.2	qx017122	LQVLDPVPK	2	0.00517464	947.887	409.712	504.808	-190.191	0.00819425	No direct match found in Unimod	876406	0
qx017122.5816.5816.3	qx017122	LGGKLSSEDKETMEK	3	0	948.143	555.951	551.278	14.0171	0.0166785	Methyl / Asp->Glu / Gly->Ala / Ser->Thr / Val->Xle / Asn->Gln	1261338	2
qx017122.5818.5818.3	qx017122	MMNGGHYTYSENRVEK	3	0	948.322	644.617	644.617	-9.20412e-05	0.0193385		2041816	1
qx017122.5822.5822.2	qx017122	GKFEDMAK	2	0	948.816	463.226	463.226	-0.00064469	0.00926451		567818	1
qx017122.5823.5823.3	qx017122	GKFEDMAK	3	0	948.887	309.153	309.153	-0.000200209	0.00927459		7426	1
qx017122.5824.5824.2	qx017122	ENDPSVMR	2	0	948.961	474.215	474.216	-0.00215182	0.0094843		643020	0
qx017122.5833.5833.2	qx017122	SHEGETAYIR	2	0	949.963	581.778	581.778	-0.000712474	0.0116356		1521332	0
qx017122.5838.5838.2	qx017122	GMLPDPK	2	0	950.338	387.197	387.197	-0.000110868	0.00774393		172040	0
qx017122.5839.5839.3	qx017122	FEPPQSDSDGQRR	3	0	950.408	506.903	506.903	0.000774663	0.0152071		889416	1
qx017122.5840.5840.2	qx017122	VNAELQAR	2	0	950.497	450.749	450.749	3.33055e-05	0.00901497		487276	0
qx017122.5841.5841.2	qx017122	FVTNTTK	2	0	950.586	412.731	405.721	14.0181	0.00825461	Methyl / Asp->Glu / Gly->Ala / Ser->Thr / Val->Xle / Asn->Gln	244872	0
qx017122.5842.5842.2	qx017122	TWAGQGASLK	2	0.00327332	950.675	435.683	509.769	-148.172	0.00871367	No direct match found in Unimod	918848	0
qx017122.5845.5845.3	qx017122	HYAHTDCPGHADYVK	3	0	950.944	590.268	590.927	-1.97704	0.017708	Thr->Val / Cys->Thr	1595082	0
qx017122.5847.5847.2	qx017122	LTLTFSAQTK	2	0.00167785	951.122	331.708	555.314	-447.212	0.00663415	No direct match found in Unimod	1296338	0
qx017122.5851.5851.2	qx017122	LTSFIER	2	0	951.75	432.71	433.243	-1.06466	0.0086542	No direct match found in Unimod	389268	0
qx017122.5856.5856.3	qx017122	QVNYEVDRR	3	0	952.334	393.535	393.535	-0.000900487	0.011806		195236	1
qx017122.5858.5858.2	qx017122	MLTNHTFIK	2	0.00167785	952.475	366.233	552.797	-373.127	0.00732467	No direct match found in Unimod	1271034	0
qx017122.5859.5859.2	qx017122	APLQQCAEDR	2	0	952.566	594.278	594.277	0.00176985	0.0118856		1625240	0
qx017122.5860.5860.3	qx017122	IHLAQSLHK	3	0.00417246	952.636	349.542	349.542	-0.000127438	0.0104862		64090	0
qx017122.5863.5863.3	qx017122	YCDPDSYHR	3	0	952.908	404.83	404.829	0.000179094	0.0121449		243612	0
qx017122.5866.5866.2	qx017122	FEPPQSDSDGQRR	2	0	953.179	759.85	759.85	-0.00122621	0.015197		2854370	1
qx017122.5870.5870.2	qx017122	VILASNR	2	0	953.714	386.737	386.737	-0.000173469	0.00773475		170570	0
qx017122.5871.5871.2	qx017122	MQLSGEGAK	2	0	953.784	460.729	460.729	-0.000782452	0.00921457		551006	0
qx017122.5872.5872.2	qx017122	ANMDGLK	2	0	953.855	374.686	374.687	-0.000461725	0.00749373		124810	0
qx017122.5873.5873.2	qx017122	SEGIVEVK	2	0.00128425	953.927	430.745	430.74	0.0112498	0.00861491	No direct match found in Unimod	374114	0
qx017122.5875.5875.2	qx017122	EMQMNEAK	2	0.00167785	954.092	338.676	490.712	-304.073	0.00677352	No direct match found in Unimod	763548	0
qx017122.5876.5876.2	qx017122	GQSGELAAASGK	2	0.00191489	954.182	538.267	538.273	-0.0111757	0.0107653	No direct match found in Unimod	1149142	0
qx017122.5878.5878.6	qx017122	LSGSGTHSHGNQSTTVPGSSSGPLQNHQHVDSSSGR	6	0.00231481	954.362	598.615	598.28	2.01002	0.0359169	Val->Thr / Label:15N(2) / Glu->Met / O18_STY / Pro->Val	1663178	0
qx017122.5879.5879.2	qx017122	ASSSSPEAGEGQIR	2	0	954.452	688.827	688.326	1.00134	0.0137765	Label:15N(1)	2374768	0
qx017122.5883.5883.2	qx017122	SFQPDTGR	2	0	954.986	454.217	454.217	4.02827e-05	0.00908434		512552	0
qx017122.5884.5884.3	qx017122	STSSHGTDEMESSSYR	3	0	955.061	587.573	587.572	0.000166817	0.0176272		1573046	0
qx017122.5888.5888.3	qx017122	ETGTEHSPGVQPADVK	3	0	955.382	551.269	551.269	0.00173209	0.0165381		1258878	0
qx017122.5891.5891.2	qx017122	PGEELSPTDENGK	2	0	955.652	621.269	687.307	-132.076	0.0124254	No direct match found in Unimod	2371580	0
qx017122.5892.5892.2	qx017122	HSQNLFCQK	2	0	955.741	581.735	581.769	-0.0687686	0.0116347	No direct match found in Unimod	1517656	0
qx017122.5895.5895.3	qx017122	TTLTSDESVKDHTTAGR	3	0.00569584	956.282	606.966	606.966	8.56135e-05	0.018209		1731872	1
qx017122.5896.5896.2	qx017122	KINELMPK	2	0	956.353	422.757	486.781	-128.048	0.00845514	No direct match found in Unimod	734698	1
qx017122.5898.5898.3	qx017122	ASAQDAGDHVQPPEGR	3	0.00773338	956.513	545.588	545.589	-0.00189539	0.0163676		1206546	0
qx017122.5899.5899.2	qx017122	CGESGHLAR	2	0	956.602	485.214	493.727	-17.0267	0.00970428	Pyro-glu / N-oxobutanoic	786044	0
qx017122.5902.5902.6	qx017122	LSGSGTHSHGNQSTTVPGSSSGPLQNHQHVDSSSGR	6	0	956.852	598.949	598.28	4.00953	0.0359369	Label:15N(4) / kynurenin / Pro->Thr / Label:13C(2)15N(2) / Label:13C(3)15N(1) / double_O18 / Label:13C(4) / Label:13C(1)2H(3) / Lys4	1663178	0
qx017122.5903.5903.4	qx017122	CRGDSSGEGVCDKSPLER	4	0.00773338	956.941	502.972	502.976	-0.015015	0.0201189		857896	2
qx017122.5909.5909.2	qx017122	VRVELSNGEK	2	0	957.789	565.812	565.812	0.000327856	0.0113162		1386000	1
qx017122.5910.5910.2	qx017122	TEDIIIK	2	0.00167785	957.86	302.189	416.245	-228.112	0.00604378	No direct match found in Unimod	302352	0
qx017122.5912.5912.2	qx017122	NTNQDIYR	2	0	958.02	512.247	512.246	0.00194787	0.0102449		941082	0
qx017122.5913.5913.2	qx017122	GTGMQIR	2	0	958.091	381.7	381.7	-0.00024518	0.007634		149584	0
qx017122.5914.5914.2	qx017122	FSSYHVK	2	0	958.174	434.218	434.222	-0.00760187	0.00868436		393090	0
qx017122.5915.5915.3	qx017122	VYEGERPLTK	3	0	958.245	397.883	397.884	-0.00101304	0.0119365		213052	0
qx017122.5916.5916.3	qx017122	FETVHQIHKQNK	3	0	958.332	518.244	503.604	43.9192	0.0155473	No direct match found in Unimod	866480	1
qx017122.5917.5917.2	qx017122	STSSHGTDEMESSSYR	2	0	958.423	880.856	880.855	0.00109563	0.0176171		3458182	0
qx017122.5921.5921.2	qx017122	VQAQAEQGQQELK	2	0.00290155	958.938	729.374	729.365	0.0175767	0.0145875	No direct match found in Unimod	2668884	0
qx017122.5922.5922.2	qx017122	SNLPDNLKK	2	0.00402495	959.028	515.292	515.282	0.0194452	0.0103058	No direct match found in Unimod	967364	1
qx017122.5924.5924.4	qx017122	LSAKPAPPKPEPKPK	4	0	959.17	407.744	407.744	-3.98546e-05	0.0163097		256094	0
qx017122.5927.5927.2	qx017122	HFQQQLVNK	2	0	959.401	571.309	571.309	0.000102858	0.0114262		1431668	0
qx017122.5929.5929.4	qx017122	AGQPHSSSDAAQAPAEQPHSSSDAAQAPCPR	4	0	959.581	779.349	779.345	0.0160905	0.0311739		2969718	0
qx017122.5930.5930.3	qx017122	GEAAAERPGEAAVASSPSK	3	0.00744186	959.671	595.63	595.631	-0.000598873	0.0178689		1635490	0
qx017122.5932.5932.2	qx017122	YCDPDSYHR	2	0	959.851	606.74	606.741	-0.000784185	0.0121348		1732538	0
qx017122.5937.5937.2	qx017122	LADLLGK	2	0.0010755	960.456	365.235	365.229	0.0117466	0.0073047	No direct match found in Unimod	101718	0
qx017122.5938.5938.2	qx017122	ISEDVEER	2	0	960.527	488.733	488.733	0.000539411	0.00977466		749958	0
qx017122.5939.5939.2	qx017122	LMFASGVVK	2	0.00167785	960.598	324.181	476.27	-304.179	0.00648362	No direct match found in Unimod	659894	0
qx017122.5941.5941.2	qx017122	YHMLPHAR	2	0.00345458	960.758	520.761	520.758	0.00549093	0.0104152		1005834	0
qx017122.5942.5942.2	qx017122	HLMQNGKR	2	0	960.848	492.75	492.756	-0.0116409	0.009855	No direct match found in Unimod	779940	1
qx017122.5943.5943.3	qx017122	EHPDAWTR	3	0	960.919	337.826	337.826	-0.000403306	0.0101348		41254	0
qx017122.5944.5944.3	qx017122	VFDPQNDKPSK	3	0.00149222	961.008	425.551	425.551	0.000516233	0.0127665		349952	0
qx017122.5945.5945.2	qx017122	YHYYGIR	2	0.00167785	961.098	577.756	486.24	183.031	0.0115551	AEBS	739156	0
qx017122.5946.5946.2	qx017122	PIHTIIR	2	0	961.187	368.727	425.269	-113.084	0.00737454	No direct match found in Unimod	348448	0
qx017122.5949.5949.2	qx017122	IQDKEGIPPDQQR	2	0	961.717	762.393	762.394	-0.00191022	0.0152479		2873248	1
qx017122.5950.5950.2	qx017122	AGFVHSK	2	0.00953752	961.788	373.208	373.203	0.0097081	0.00746416	No direct match found in Unimod	121730	0
qx017122.5952.5952.2	qx017122	YASENVNK	2	0	961.929	462.725	462.725	-0.000200129	0.00925449		565852	0
qx017122.5953.5953.3	qx017122	SKFEDMAK	3	0	962	319.157	319.157	0.000129503	0.0095747		17094	1
qx017122.5954.5954.3	qx017122	LSAKPAPPKPEPKPK	3	0	962.09	543.323	543.323	0.00252939	0.0162997		1192838	0
qx017122.5955.5955.2	qx017122	VYEGERPLTK	2	0	962.18	596.321	596.322	-0.00237304	0.0119264		1650026	0
qx017122.5960.5960.2	qx017122	VVTSEDQVQEGTK	2	0	962.612	710.352	710.352	0.000880643	0.014207		2539564	0
qx017122.5961.5961.4	qx017122	TSSSDTLSEEKNSECDPTPSHR	4	0.00677507	962.702	617.019	616.769	1.0017	0.0246808	Deamidation / Asn->Asp / Gln->Glu / Label:15N(1)	1813892	1
qx017122.5963.5963.2	qx017122	LAGGVWR	2	0	963.076	379.724	379.719	0.00938504	0.00759447	No direct match found in Unimod	142834	0
qx017122.5964.5964.2	qx017122	YEKDVADYK	2	0	963.166	565.771	565.772	-0.000745576	0.0113154		1386306	1
qx017122.5965.5965.2	qx017122	VADNSFDAK	2	0	963.237	483.73	483.73	0.0001601	0.0096746		715878	0
qx017122.5966.5966.2	qx017122	SPDNPMNQR	2	0	963.326	529.738	529.738	-6.48633e-05	0.0105948		1079348	0
qx017122.5967.5967.3	qx017122	YEKDVADYK	3	0	963.397	377.517	377.517	0.000187186	0.0113255		137758	1
qx017122.5968.5968.2	qx017122	LAPVVGK	2	0.0046611	963.468	342.227	342.226	0.00168322	0.00684454		50850	0
qx017122.5973.5973.2	qx017122	YEGERPLTK	2	0	963.916	546.788	546.788	-0.000242937	0.0109358		1223010	0
qx017122.5979.5979.2	qx017122	ITVVSEK	2	0	964.551	388.232	388.232	-8.11106e-05	0.00776463		176238	0
qx017122.5980.5980.3	qx017122	LSVDYGKK	3	0	964.622	303.841	303.84	0.00323343	0.00911522		2624	1
qx017122.5981.5981.2	qx017122	TFQAVMR	2	0	964.692	361.203	426.723	-131.04	0.00722407	Met-loss	355080	0
qx017122.5983.5983.2	qx017122	DLEAMAR	2	0.00449043	964.834	403.197	403.197	-0.00013627	0.00806394		235256	0
qx017122.5984.5984.2	qx017122	LSLLSFWTK	2	0.00167785	964.915	338.206	547.816	-419.221	0.00676411	No direct match found in Unimod	1227830	0
qx017122.5986.5986.2	qx017122	HFEQAIER	2	0	965.248	515.259	515.259	-0.000556767	0.0103052		963198	0
qx017122.5987.5987.2	qx017122	EAYVNANQAR	2	0	965.338	568.277	568.278	-0.0028775	0.0113655		1404922	0
qx017122.5989.5989.3	qx017122	FLLINRKEEENAK	3	0.00727476	965.51	535.618	535.626	-0.0245001	0.0160685	Lys->Gln	1124920	2
qx017122.5990.5990.2	qx017122	CGDSVYAAEK	2	0	965.6	550.241	550.24	0.00195556	0.0110048		1249282	0
qx017122.5991.5991.2	qx017122	IVQAEGEAEAAK	2	0	965.69	608.313	608.314	-0.00201062	0.0121663		1744446	0
qx017122.5995.5995.3	qx017122	TSSSDTLSEEKNSECDPTPSHR	3	0	966.05	822.357	822.022	1.00245	0.0246707	Deamidation / Asn->Asp / Gln->Glu / Label:15N(1)	3201506	1
qx017122.5996.5996.3	qx017122	AGQPHSSSDAAQAPAEQPHSSSDAAQAPCPR	3	0.000661667	966.142	1038.46	1038.46	0.00555191	0.0311539		3912514	0
qx017122.6000.6000.2	qx017122	EYSALDELQK	2	0.00167785	966.638	443.192	598.296	-310.207	0.00886385	No direct match found in Unimod	1660572	0
qx017122.6001.6001.2	qx017122	QLLSQGR	2	0	966.709	401.232	401.233	-0.000103062	0.00802465		228940	0
qx017122.6003.6003.2	qx017122	DPLGYIAK	2	0.00167785	966.851	328.702	438.745	-220.085	0.00657405	No direct match found in Unimod	415938	0
qx017122.6005.6005.2	qx017122	ELQEQMSR	2	0	967.03	511.238	510.743	0.99141	0.0102248	Deamidation / Asn->Asp / Gln->Glu / Label:15N(1)	921176	0
qx017122.6008.6008.3	qx017122	EGKPEIEGKPESEGEPGSETR	3	0.00677507	967.455	748.356	748.021	1.00779	0.0224507	Label:15N(1)	2786590	0
qx017122.6012.6012.2	qx017122	SVANAELVR	2	0.00167785	967.966	560.756	479.769	161.974	0.0112151	No direct match found in Unimod	684404	0
qx017122.6014.6014.2	qx017122	LAVAGEDAR	2	0	968.127	351.201	451.241	-200.079	0.00702402	No direct match found in Unimod	490776	0
qx017122.6017.6017.3	qx017122	TLSKDDVNYK	3	0.000223914	968.359	394.872	394.872	0.000549809	0.0118462		199868	1
qx017122.6018.6018.2	qx017122	MVGLPGSGK	2	0.00642722	968.448	423.231	423.231	-0.000377678	0.00846462		337026	0
qx017122.6024.6024.2	qx017122	LSLDYGKK	2	0	969.121	455.256	462.263	-14.0156	0.00910511	Ala->Gly / Glu->Asp / Xle->Val / Thr->Ser / Gln->Asn	563086	1
qx017122.6025.6025.2	qx017122	SVNYGKK	2	0	969.192	398.714	398.714	8.13771e-05	0.00797427		216402	1
qx017122.6026.6026.2	qx017122	EFTASPK	2	0.00710148	969.262	390.207	390.2	0.0131233	0.00780414	No direct match found in Unimod	182320	0
qx017122.6027.6027.2	qx017122	VEGDNCEVK	2	0	969.352	516.764	525.232	-16.9352	0.0103353	No direct match found in Unimod	1046686	0
qx017122.6028.6028.2	qx017122	SITNTTVCTK	2	0	969.442	562.783	562.784	-0.00288325	0.0112557		1358630	0
qx017122.6029.6029.2	qx017122	TIESETVR	2	0	969.531	467.745	467.746	-0.000500379	0.00935491		598568	0
qx017122.6030.6030.2	qx017122	TCEESSFCK	2	0	969.621	574.224	574.223	0.000668069	0.0114845		1462464	0
qx017122.6036.6036.2	qx017122	VSELFDKTR	2	0.00167785	970.296	641.331	547.796	187.07	0.0128266	No direct match found in Unimod	1231210	1
qx017122.6038.6038.3	qx017122	MDSETDMVRQIR	3	0.00271285	970.474	494.242	494.234	0.0234528	0.0148273	Gln->Lys	797784	1
qx017122.6040.6040.2	qx017122	HQNVQLPR	2	0	970.843	496.776	496.767	0.0179441	0.00993552	No direct match found in Unimod	812056	0
qx017122.6045.6045.2	qx017122	YIGMAK	2	0	971.408	341.683	341.683	0.000405069	0.00683367		49950	0
qx017122.6047.6047.2	qx017122	QCEINYVKK	2	0.00773338	971.588	591.303	591.303	0.000720899	0.0118261		1606084	1
qx017122.6048.6048.2	qx017122	SSGCFPNMAAK	2	0.00192308	971.678	593.756	593.255	1.00136	0.0118751	Label:15N(1)	1623324	0
qx017122.6051.6051.2	qx017122	HLIPAANTGESK	2	0	972.102	620.271	619.33	1.88167	0.0124054	No direct match found in Unimod	1834206	0
qx017122.6052.6052.3	qx017122	MDSTEPPYSQKR	3	0	972.172	484.898	480.226	14.0163	0.0145469	Methyl / Asp->Glu / Gly->Ala / Ser->Thr / Val->Xle / Asn->Gln	690068	1
qx017122.6053.6053.3	qx017122	LVLYDRPLK	3	0.00414938	972.243	309.199	372.897	-191.095	0.00927597	No direct match found in Unimod	120570	0
qx017122.6054.6054.2	qx017122	MIMSPVK	2	0.00327332	972.314	332.667	411.217	-157.099	0.00665334	No direct match found in Unimod	276216	0
qx017122.6055.6055.2	qx017122	MDSTEPPYSQKR	2	0	972.405	726.843	719.835	14.0158	0.0145369	Methyl / Asp->Glu / Gly->Ala / Ser->Thr / Val->Xle / Asn->Gln	2599150	1
qx017122.6059.6059.3	qx017122	FQSFQDHK	3	0	972.901	346.166	346.166	-0.000632282	0.010385		57778	0
qx017122.6060.6060.2	qx017122	VDDHLMGK	2	0	972.972	457.724	457.724	-0.000105083	0.00915447		532650	0
qx017122.6062.6062.2	qx017122	HLIPAANTGESK	2	0	973.152	619.33	619.33	7.89311e-05	0.0123866		1834206	0
qx017122.6064.6064.2	qx017122	ISSVSEVMK	2	0	973.331	498.258	498.258	0.000630011	0.00996516		828390	0
qx017122.6069.6069.3	qx017122	IVEEETKKELEENKR	3	0	973.933	625.667	625.334	1.00096	0.01877	Deamidation / Asn->Asp / Gln->Glu / Label:15N(1)	1885496	3
qx017122.6071.6071.3	qx017122	IYEDGDDDMKR	3	0	974.092	452.863	452.863	-0.000353252	0.0135859		496808	1
qx017122.6072.6072.3	qx017122	IVEEETKKELEENKR	3	0	974.183	625.954	625.334	1.85991	0.0187786	No direct match found in Unimod	1885496	3
qx017122.6074.6074.2	qx017122	HGGFYTCSDR	2	0.00192308	974.516	600.75	600.249	1.00276	0.012015	Label:15N(1)	1677574	0
qx017122.6077.6077.2	qx017122	VISELNGK	2	0	974.747	430.254	430.248	0.0124166	0.00860508	No direct match found in Unimod	374956	0
qx017122.6078.6078.2	qx017122	FQSFQDHK	2	0	974.837	518.747	518.746	0.00164799	0.0103749		986990	0
qx017122.6085.6085.2	qx017122	HAACPVLVGNK	2	0	975.581	583.312	583.311	0.00246931	0.0116662		1534460	0
qx017122.6086.6086.3	qx017122	ACMEEMHQVAIAAK	3	0.00936937	975.671	535.569	535.579	-0.0313293	0.0160671	Lys->Gln	1123272	0
qx017122.6090.6090.2	qx017122	DSLYAQGK	2	0	976.166	441.222	441.222	0.000181774	0.00882444		434594	0
qx017122.6091.6091.2	qx017122	EAGEQGDIEPR	2	0.00615385	976.257	601.281	600.778	1.00622	0.0120256	Label:15N(1)	1676188	0
qx017122.6096.6096.2	qx017122	AMEEILR	2	0.0010755	976.957	431.229	431.229	0.000617967	0.00862458		375732	0
qx017122.6097.6097.2	qx017122	ADGGTQVIDTK	2	0	977.046	552.781	552.78	0.00109605	0.0110556		1266038	0
qx017122.6100.6100.2	qx017122	CPNMAMK	2	0.00414938	977.47	420.7	426.182	-10.9638	0.00841401	No direct match found in Unimod	351034	0
qx017122.6104.6104.3	qx017122	VDCTAHSDVCSAQGVR	3	0	977.806	587.926	587.926	0.000502477	0.0176378		1573694	0
qx017122.6106.6106.2	qx017122	VQVEYK	2	0	978.139	383.211	383.211	-0.000269142	0.00766421		159510	0
qx017122.6107.6107.2	qx017122	IAGYVTH	2	0.00449043	978.21	380.711	380.703	0.015169	0.00761421	No direct match found in Unimod	146044	0
qx017122.6110.6110.2	qx017122	VIISNSAYGK	2	0.00167785	978.621	343.223	526.293	-366.141	0.00686445	No direct match found in Unimod	1055168	0
qx017122.6112.6112.2	qx017122	EQSEVSVSPR	2	0	978.782	559.277	559.278	-0.000744717	0.0111855		1327712	0
qx017122.6113.6113.2	qx017122	LQPGSVPK	2	0	978.871	413.245	413.245	-0.000169741	0.0082649		285458	0
qx017122.6119.6119.2	qx017122	DSYVGDEAQSK	2	0	979.544	599.764	599.765	-0.00120201	0.0119953		1667960	0
qx017122.6120.6120.2	qx017122	IENLQEQLR	2	0	979.635	558.289	571.812	-27.0458	0.0111658	Lys->Thr	1431968	0
qx017122.6124.6124.2	qx017122	DVFLPK	2	0.00167785	980.11	311.663	359.71	-96.0941	0.00623327	No direct match found in Unimod	84036	0
qx017122.6130.6130.3	qx017122	SAEQISDSVRR	3	0.0046611	980.61	416.549	416.549	-0.000190267	0.0124965		301922	1
qx017122.6131.6131.2	qx017122	LQPGSVPK	2	0	980.681	413.719	434.748	-42.0585	0.00827438	Arg->Asn	394688	0
qx017122.6132.6132.2	qx017122	YFAKSQSK	2	0	980.77	472.252	479.753	-15.0034	0.00944503	lactic / Lys->Xle / ISD_z+2_ion / Glu->Asn	685610	1
qx017122.6135.6135.2	qx017122	TVAQSQQLETNSQR	2	0	981.194	795.9	795.89	0.0199819	0.015918	No direct match found in Unimod	3063164	0
qx017122.6136.6136.2	qx017122	FVDTPR	2	0	981.265	367.695	367.695	5.73692e-05	0.00735391		107018	0
qx017122.6137.6137.3	qx017122	LQSIGTENTEENRR	3	0	981.355	549.609	549.608	0.00228506	0.0164883		1244452	1
qx017122.6138.6138.2	qx017122	VEMSALQK	2	0.00167785	981.425	391.19	453.242	-124.104	0.0078238	No direct match found in Unimod	506844	0
qx017122.6140.6140.2	qx017122	GTQSLPTASASK	2	0	981.589	574.334	574.301	0.0655863	0.0114867	No direct match found in Unimod	1457984	0
qx017122.6142.6142.2	qx017122	VNEVLNR	2	0.000223914	981.767	422.238	422.238	-0.000475255	0.00844475		333496	0
qx017122.6144.6144.3	qx017122	FVNQLKGESR	3	0	982.101	393.216	393.216	0.00194392	0.0117965		193388	1
qx017122.6150.6150.2	qx017122	SSPSGPSNPSNPSVEEK	2	0	982.779	850.891	850.392	0.997502	0.0170178	Deamidation / Asn->Asp / Gln->Glu / Label:15N(1)	3332036	0
qx017122.6151.6151.2	qx017122	AYSWTEK	2	0.00252898	982.849	442.711	442.711	-2.16112e-05	0.00885422		440016	0
qx017122.6152.6152.3	qx017122	VDDHLMGK	3	0	982.92	305.485	305.485	-0.000179402	0.00916454		4556	0
qx017122.6153.6153.2	qx017122	GTQSLPTASASK	2	0	983.01	574.307	574.301	0.0121195	0.0114861	No direct match found in Unimod	1457984	0
qx017122.6157.6157.2	qx017122	SYCNDQSTGDIK	2	0	983.523	694.293	694.293	7.15852e-05	0.0138859		2424974	0
qx017122.6159.6159.2	qx017122	QVAPAIEK	2	0.00710148	983.683	428.25	428.25	7.38293e-06	0.00856501		363976	0
qx017122.6162.6162.2	qx017122	EIEDPEDR	2	0.00710148	983.933	501.722	501.722	-2.67948e-05	0.0100344		850142	0
qx017122.6163.6163.2	qx017122	VEVLCSGR	2	0	984.022	459.712	460.237	-1.04924	0.00919425	No direct match found in Unimod	553176	0
qx017122.6165.6165.2	qx017122	YGLTGK	2	0	984.355	319.679	319.679	0.00049911	0.00639359		17372	0
qx017122.6166.6166.2	qx017122	YFAKSQSK	2	0	984.444	456.698	479.753	-46.1097	0.00913397	No direct match found in Unimod	685610	1
qx017122.6167.6167.2	qx017122	TAQTSGPNPLK	2	0	984.515	565.302	557.299	16.0064	0.011306	Asp->Met	1315668	0
qx017122.6168.6168.2	qx017122	HAALQDIGK	2	0.00803653	984.603	476.764	476.764	0.000105248	0.00953528		658448	0
qx017122.6169.6169.2	qx017122	HDAQQLQQLK	2	0	984.694	604.822	604.823	-0.00132861	0.0120964		1711464	0
qx017122.6175.6175.2	qx017122	VTQVDGNSPVR	2	0	985.371	586.308	586.307	0.00174104	0.0117262		1565296	0
qx017122.6177.6177.2	qx017122	IATCSDDNTLK	2	0	985.552	619.288	619.29	-0.00417734	0.0123858		1834344	0
qx017122.6178.6178.2	qx017122	HNEFSEVAK	2	0.0010755	985.642	530.758	530.757	0.00229872	0.0106152		1084066	0
qx017122.6183.6183.2	qx017122	SVDETLR	2	0	986.245	410.214	410.214	-9.83384e-05	0.00820428		272358	0
qx017122.6185.6185.2	qx017122	LELAGAR	2	0	986.408	365.217	365.216	0.00125421	0.00730434		101776	0
qx017122.6186.6186.2	qx017122	SPLMCVLK	2	0.00517464	986.479	303.174	474.256	-342.165	0.00606348	No direct match found in Unimod	647218	0
qx017122.6187.6187.2	qx017122	NSEEQYNK	2	0	986.549	441.714	506.223	-129.018	0.00883427	No direct match found in Unimod	892758	0
qx017122.6188.6188.4	qx017122	LSHSDEKPYQCPVCQQR	4	0	986.638	533.998	533.747	1.00483	0.0213599	Deamidation / Asn->Asp / Gln->Glu / Label:15N(1)	1111406	0
qx017122.6191.6191.2	qx017122	YVSVMNR	2	0.00517464	986.905	305.184	434.721	-259.074	0.00610367	No direct match found in Unimod	397392	0
qx017122.6196.6196.2	qx017122	GSAITGPVAK	2	0	987.661	450.761	450.761	-0.000399584	0.00901522		483308	0
qx017122.6197.6197.2	qx017122	LDADLAR	2	0.00536604	987.75	387.209	387.211	-0.00347472	0.00774419		172816	0
qx017122.6199.6199.4	qx017122	SHQLIHAASLK	4	0.00710148	987.911	301.925	301.925	-0.000100691	0.012077		1374	0
qx017122.6200.6200.2	qx017122	DDGLSAAAR	2	0	988	439.244	438.215	2.05951	0.00878489	No direct match found in Unimod	415768	0
qx017122.6201.6201.2	qx017122	MEPFHFK	2	0	988.089	468.229	468.226	0.00597596	0.00936458		603614	0
qx017122.6202.6202.2	qx017122	GMGTVEGGDQSNPK	2	0	988.179	695.817	688.809	14.0163	0.0139163	Methyl / Asp->Glu / Gly->Ala / Ser->Thr / Val->Xle / Asn->Gln	2376552	0
qx017122.6208.6208.2	qx017122	SIEPLTYGR	2	0	988.855	518.722	518.277	0.890118	0.0103744	No direct match found in Unimod	990454	0
qx017122.6209.6209.2	qx017122	MFEAMGGK	2	0.00414938	988.935	327.157	435.696	-217.077	0.00654315	No direct match found in Unimod	400674	0
qx017122.6211.6211.3	qx017122	RPWHDGPGTSEHR	3	0.00677507	989.114	525.882	525.578	0.911883	0.0157765	No direct match found in Unimod	1045338	0
qx017122.6213.6213.3	qx017122	LSHSDEKPYQCPVCQQR	3	0	989.447	711.326	711.326	-0.00119785	0.0213398		2543440	0
qx017122.6214.6214.3	qx017122	TYIPPKGETK	3	0	989.536	378.545	378.545	-0.000169113	0.0113563		140812	1
qx017122.6215.6215.2	qx017122	DDGLSAAAR	2	0	989.613	438.214	438.215	-0.00128341	0.00876428		415768	0
qx017122.6216.6216.2	qx017122	CGGAGHIASDCK	2	0	989.704	608.248	616.761	-17.0257	0.012165	Pyro-glu / N-oxobutanoic	1807246	0
qx017122.6217.6217.3	qx017122	MLENTDNSSPSTEHSQGLEK	3	0	989.794	740.661	740.662	-0.00436386	0.0222198		2738710	0
qx017122.6218.6218.2	qx017122	SSGCFPNMAAK	2	0	989.884	593.279	593.255	0.0477514	0.0118656	Gln->Lys	1623324	0
qx017122.6223.6223.3	qx017122	LKGDDLQAIKK	3	0	990.468	410.246	410.247	-0.00123416	0.0123074		270652	2
qx017122.6225.6225.3	qx017122	MMNGGHYTYSENRVEK	3	0.00307377	990.629	644.617	644.617	-0.00137378	0.0193385		2041814	1
qx017122.6227.6227.3	qx017122	IKQEEFSPR	3	0.00569584	990.963	378.531	378.537	-0.0153002	0.0113559	No direct match found in Unimod	139032	1
qx017122.6229.6229.2	qx017122	LIEEETAR	2	0	991.124	480.753	480.753	-3.7162e-05	0.00961507		689480	0
qx017122.6231.6231.3	qx017122	ARHELPVGKR	3	0	991.285	403.551	402.567	2.95226	0.0121065	Lys->Met	230742	2
qx017122.6232.6232.2	qx017122	KVVEDIEYLK	2	0.00853769	991.375	618.336	618.348	-0.0227344	0.0123667	No direct match found in Unimod	1827112	1
qx017122.6237.6237.2	qx017122	ALGQGQSVK	2	0	991.959	446.248	444.251	3.99401	0.00892496	Label:15N(4) / kynurenin / Pro->Thr / Label:13C(2)15N(2)	450718	0
qx017122.6240.6240.3	qx017122	VGLEPPPGKR	3	0	992.171	350.542	350.542	0.00121361	0.0105163		67250	1
qx017122.6243.6243.2	qx017122	NALAFAR	2	0.00167785	992.594	338.184	381.716	-87.0652	0.00676368	No direct match found in Unimod	150834	0
qx017122.6246.6246.2	qx017122	FNLILR	2	0.00167785	993.017	354.195	388.245	-68.0992	0.00708391	No direct match found in Unimod	175692	0
qx017122.6247.6247.2	qx017122	MDSVTWQEGK	2	0.00167785	993.107	548.259	590.769	-85.0202	0.0109652	No direct match found in Unimod	1596784	0
qx017122.6248.6248.2	qx017122	CNEAGDIEAK	2	0	993.197	629.741	553.743	151.997	0.0125948	DTT / Diethylphosphothione	1275408	0
qx017122.6250.6250.2	qx017122	DSCPLDCK	2	0	993.376	497.702	497.702	0.000354577	0.00995404		818712	0
qx017122.6255.6255.3	qx017122	KIVDQIRPDR	3	0	993.961	413.91	413.91	-0.000336333	0.0124173		284940	1
qx017122.626.626.2	qx017122	HIDQLK	2	0	169.199	349.204	377.216	-56.0248	0.00698408	No direct match found in Unimod	135414	0
qx017122.6260.6260.2	qx017122	FGSDQSENVDR	2	0	994.41	627.273	627.273	0.000183572	0.0125455		1900568	0
qx017122.6265.6265.2	qx017122	ELLSSDMKK	2	0.00167785	994.993	301.187	533.776	-465.178	0.00602374	No direct match found in Unimod	1108418	1
qx017122.6267.6267.2	qx017122	IHGVGFK	2	0	995.17	379.222	379.221	0.00058528	0.00758443		142396	0
qx017122.6269.6269.2	qx017122	LNPGCFYR	2	0.00517464	995.349	306.695	513.745	-414.1	0.0061339	No direct match found in Unimod	948098	0
qx017122.6271.6271.2	qx017122	PNSGSCYCK	2	0.00530035	995.529	537.229	536.713	1.03233	0.0107446	No direct match found in Unimod	1135776	0
qx017122.6276.6276.2	qx017122	VSDYEMK	2	0	996.102	436.197	436.197	-0.000261791	0.00872394		408546	0
qx017122.6277.6277.2	qx017122	FTTNYK	2	0	996.18	387.195	387.195	-0.000341085	0.0077439		171916	0
qx017122.6279.6279.2	qx017122	LVEVDSGR	2	0	996.358	437.735	437.735	6.09005e-05	0.0087547		412252	0
qx017122.628.628.2	qx017122	KATGAATPK	2	0	169.532	422.748	422.748	-0.000429573	0.00845496		330594	1
qx017122.6280.6280.2	qx017122	ITITNDQNR	2	0	996.448	537.781	537.781	0.000672252	0.0107556		1141472	0
qx017122.6281.6281.3	qx017122	ALIEHEMK	3	0	996.519	324.172	324.172	0.000178107	0.00972517		22684	0
qx017122.6283.6283.3	qx017122	TTGGPPDPSDIHVHK	3	0.00615385	996.853	520.275	519.927	1.04601	0.0156083	No direct match found in Unimod	997916	0
qx017122.6286.6286.2	qx017122	QLPGVNIK	2	0.00167785	997.085	321.203	434.766	-227.127	0.00642405	No direct match found in Unimod	395612	0
qx017122.6287.6287.2	qx017122	DLYDVLAK	2	0.00167785	997.156	340.684	468.755	-256.143	0.00681368	No direct match found in Unimod	600504	0
qx017122.6293.6293.3	qx017122	SAEFEKPDPTRNPSR	3	0	997.849	577.62	577.62	-0.000214717	0.0173286		1486750	1
qx017122.6295.6295.2	qx017122	TYGEPESAGPSR	2	0	998.009	625.786	625.786	-0.00015604	0.0125157		1889510	0
qx017122.6300.6300.2	qx017122	TLVITDKEK	2	0	998.594	523.808	523.808	0.000214638	0.0104762		1029156	1
qx017122.6301.6301.3	qx017122	IHNADVTLR	3	0	998.683	346.861	346.861	0.000573207	0.0104058		58016	0
qx017122.6302.6302.2	qx017122	TTTAAAVASTGPSSR	2	0	998.773	689.352	689.352	0.000267004	0.013787		2388324	0
qx017122.6305.6305.2	qx017122	NGVISAR	2	0.00327332	999.178	362.703	359.198	7.00944	0.00725406	No direct match found in Unimod	85050	0
qx017122.6307.6307.2	qx017122	SPHVFYR	2	0.00167785	999.337	354.711	453.235	-197.048	0.00709422	No direct match found in Unimod	506142	0
qx017122.6308.6308.2	qx017122	EYTADVDGVGTLR	2	0.00167785	999.408	491.248	698.341	-414.186	0.00982496	No direct match found in Unimod	2449918	0
qx017122.6312.6312.2	qx017122	IKVPQNQNGK	2	0	999.92	579.832	563.814	32.0348	0.0115966	Asp->Phe	1363792	1
qx017122.6313.6313.3	qx017122	IQDKEGIPPDQQR	3	0	1000.01	508.599	508.599	0.000823078	0.015258		906858	1
qx017122.6314.6314.4	qx017122	SAEFEKPDPTRNPSR	4	0.00569584	1000.1	433.467	433.467	0.000443386	0.0173387		390352	1
qx017122.6320.6320.3	qx017122	TLVITDKEK	3	0	1000.77	349.541	349.541	-0.000439515	0.0104862		65148	1
qx017122.6321.6321.3	qx017122	IKATVEELKEK	3	0.00773338	1000.84	429.923	429.922	0.00169635	0.0128977		366914	2
qx017122.6322.6322.5	qx017122	DHQEVETEGPESADTGDKSESPDEANVGKHPK	5	0.00697455	1000.93	684.909	684.905	0.0203532	0.0342454		2345780	2
qx017122.6325.6325.2	qx017122	YVLKPATEGK	2	0	1001.35	553.316	553.316	0.000221817	0.0110663		1283162	0
qx017122.6331.6331.2	qx017122	NPQNSTVLAR	2	0	1001.99	550.297	550.296	0.00114265	0.0110059		1253830	0
qx017122.6337.6337.2	qx017122	YGTDLSR	2	0	1002.73	406.201	406.201	0.000115813	0.00812402		253358	0
qx017122.6338.6338.2	qx017122	FIDNPR	2	0	1002.8	381.202	381.201	0.00185541	0.00762403		149292	0
qx017122.6339.6339.2	qx017122	ALAFNNK	2	0.00383994	1002.87	389.702	389.708	-0.0130352	0.00779404	No direct match found in Unimod	178532	0
qx017122.6340.6340.2	qx017122	IKATVEELKEK	2	0	1002.96	644.38	644.38	0.001615	0.0128876		2040198	2
qx017122.6344.6344.3	qx017122	LHFAFRLYDLDK	3	0.00149222	1003.48	513.273	513.277	-0.0117041	0.0153982		947844	1
qx017122.6345.6345.2	qx017122	QFFLQK	2	0	1003.55	332.195	405.729	-147.069	0.00664389	No direct match found in Unimod	247004	0
qx017122.6347.6347.2	qx017122	YYHVFR	2	0	1003.71	426.721	442.724	-32.0062	0.00853442	Met->AspSA	445326	0
qx017122.6352.6352.2	qx017122	IQDKEGIPPDQQR	2	0	1004.32	762.395	762.394	0.00199603	0.0152479		2873248	1
qx017122.6354.6354.3	qx017122	IGHPAPNFK	3	0	1004.48	327.515	341.519	-42.0111	0.00982545	Glu->Ser	48766	0
qx017122.6360.6360.2	qx017122	FQFFQR	2	0.00167785	1005.11	525.746	436.724	178.044	0.0105149	Galactosyl	404338	0
qx017122.6363.6363.2	qx017122	VDCQAYAQTCQK	2	0	1005.38	737.354	736.319	2.07005	0.0147471	No direct match found in Unimod	2714644	0
qx017122.6367.6367.2	qx017122	FVDLYGAQK	2	0.00167785	1005.88	311.184	521.266	-420.164	0.00622368	No direct match found in Unimod	1007876	0
qx017122.6369.6369.2	qx017122	TYPAVKMK	2	0	1006.02	490.769	490.765	0.00744098	0.00981538		768764	1
qx017122.6375.6375.3	qx017122	EFTDHQETQAELQKK	3	0	1006.71	611.297	611.299	-0.00510576	0.0183389		1766836	1
qx017122.6380.6380.2	qx017122	LQVVGR	2	0	1007.1	336.214	336.214	8.14376e-05	0.00672427		40222	0
qx017122.6382.6382.4	qx017122	DLLHPSPEEEKRK	4	0	1007.26	395.21	395.213	-0.00982448	0.0158084		200996	2
qx017122.6387.6387.2	qx017122	STLEPVEK	2	0	1007.85	451.746	451.745	0.00123401	0.00903491		493044	0
qx017122.6388.6388.2	qx017122	EAAEVLQNNR	2	0	1007.94	516.261	572.783	-113.045	0.0103252	No direct match found in Unimod	1438922	0
qx017122.6389.6389.3	qx017122	TVYHAEEVQCDGR	3	0	1008.01	521.902	521.9	0.00445762	0.015657		1012682	0
qx017122.6390.6390.2	qx017122	VDCQAYAQTCQK	2	0	1008.1	736.272	736.319	-0.0938861	0.0147254	No direct match found in Unimod	2714644	0
qx017122.6391.6391.2	qx017122	TVYHAEEVQCDGR	2	0	1008.19	782.346	782.346	-0.00102226	0.0156469		2991582	0
qx017122.6394.6394.3	qx017122	APKPDGPGGGPGGSHMGGNYGDDR	3	0	1008.61	751.997	751.991	0.0175797	0.0225599		2804642	0
qx017122.6396.6396.3	qx017122	FRPAGAAPRPPPKPM	3	0	1008.77	535.962	535.961	0.00332157	0.0160789		1124992	0
qx017122.6397.6397.2	qx017122	INGCAIQCR	2	0	1008.84	546.258	546.258	0.000494597	0.0109252		1217916	0
qx017122.6399.6399.3	qx017122	SDPDHLAELVK	3	0.00791314	1009.02	408.554	408.547	0.020479	0.0122566	No direct match found in Unimod	262022	0
qx017122.6401.6401.3	qx017122	KIEQVDKEDEITEK	3	0.00521538	1009.2	568.963	568.956	0.0206718	0.0170689	Gln->Lys	1407322	2
qx017122.6410.6410.2	qx017122	ISAQDAK	2	0.00902853	1010.36	366.699	366.698	0.00123014	0.00733397		104340	0
qx017122.6416.6416.2	qx017122	LGKPSLVR	2	0.0098832	1011.05	435.282	435.282	0.000826106	0.00870565		400142	0
qx017122.6422.6422.2	qx017122	HAQANGFSVVR	2	0.00252898	1011.71	593.8	593.802	-0.00438529	0.011876		1619362	0
qx017122.6424.6424.2	qx017122	TITSAATAFVK	2	0.00167785	1012.15	359.21	555.314	-392.207	0.00718421	No direct match found in Unimod	1298844	0
qx017122.6429.6429.2	qx017122	SIGAAAK	2	0.00435213	1012.82	309.185	309.184	3.70899e-05	0.00618369		7930	0
qx017122.6430.6430.2	qx017122	LGPNDQYK	2	0	1012.9	467.733	467.735	-0.00451674	0.00935466		596050	0
qx017122.6435.6435.2	qx017122	IQQLVK	2	0	1013.49	364.737	364.737	-0.000209102	0.00729474		98546	0
qx017122.6436.6436.2	qx017122	DVFDTK	2	0.00167785	1013.56	305.166	362.679	-115.026	0.00610332	No direct match found in Unimod	91838	0
qx017122.6441.6441.2	qx017122	IYVSANSGAR	2	0	1014.01	519.273	519.272	0.00142635	0.0103855		994754	0
qx017122.6447.6447.4	qx017122	FRDQDLASCDRDR	4	0	1014.68	414.191	414.19	0.00362787	0.0165677		288874	2
qx017122.6450.6450.2	qx017122	MQTYQDAESR	2	0	1015.1	614.768	614.767	0.00147306	0.0122954		1794124	0
qx017122.6451.6451.3	qx017122	LALSQNQQSSGAAGPTGKNEEK	3	0	1015.19	739.036	739.036	-0.00179522	0.0221711		2731296	1
qx017122.6456.6456.3	qx017122	MMNGGHYTYSENRVEK	3	0	1015.78	638.948	644.617	-17.0077	0.0191684	Pyro-glu / N-oxobutanoic / Met->Asn / Asn->Pro	2041816	1
qx017122.6457.6457.2	qx017122	EAAGTTAAAGTGGATEQPPR	2	0	1015.87	907.94	907.929	0.0204737	0.0181588	Gln->Lys	3556838	0
qx017122.6458.6458.2	qx017122	APQVVAEAAK	2	0	1015.96	492.279	492.28	-0.00119783	0.00984558		777930	0
qx017122.6461.6461.3	qx017122	AAGKGPLATGGIK	3	0	1016.47	380.897	380.896	0.00282573	0.0114269		144808	1
qx017122.6464.6464.2	qx017122	IVAMIAR	2	0	1016.71	337.713	387.239	-99.0511	0.00675426	Trp->Ser	172506	0
qx017122.6469.6469.2	qx017122	LGGAGMER	2	0	1017.29	393.727	395.697	-3.94035	0.00787455	Cys->Val	202466	0
qx017122.6470.6470.3	qx017122	AYGELPEHAK	3	0	1017.36	372.189	372.189	-0.000505814	0.0111657		119398	0
qx017122.6471.6471.2	qx017122	AQCPIVER	2	0	1017.45	486.75	486.75	-0.000285794	0.009735		731916	0
qx017122.6472.6472.2	qx017122	LAGESESNLR	2	0	1017.54	538.271	538.273	-0.00372946	0.0107654		1150504	0
qx017122.6473.6473.3	qx017122	GGVDHAAAFGR	3	0	1017.63	353.178	353.177	0.0010029	0.0105953		72248	0
qx017122.6477.6477.2	qx017122	VYQETSEMR	2	0.000661667	1017.97	571.762	571.761	0.0012603	0.0114352		1437242	0
qx017122.6480.6480.2	qx017122	DTYIENEK	2	0	1018.4	506.739	506.235	1.00702	0.0101348	Label:15N(1)	888784	0
qx017122.6483.6483.2	qx017122	LELSSNR	2	0.00853769	1018.65	409.714	409.722	-0.0162044	0.00819428	No direct match found in Unimod	265654	0
qx017122.6488.6488.3	qx017122	YYNKVPVEK	3	0	1019.09	380.876	380.869	0.0213751	0.0114263	No direct match found in Unimod	148466	1
qx017122.6489.6489.2	qx017122	TETTEDERK	2	0.00773338	1019.18	554.763	554.759	0.00679957	0.0110953		1290360	1
qx017122.6491.6491.2	qx017122	AYGELPEHAK	2	0.00167785	1019.37	768.307	557.78	421.053	0.0153661	No direct match found in Unimod	1309084	0
qx017122.6494.6494.2	qx017122	YGELPEHAK	2	0	1019.83	521.754	522.261	-1.01462	0.0104351	Cystine	1021604	0
qx017122.6495.6495.2	qx017122	DANGNSFATR	2	0	1019.9	527.234	527.233	0.00103453	0.0105447		1056754	0
qx017122.6496.6496.2	qx017122	KGHAVGDIPGVR	2	0	1019.99	603.753	603.341	0.823891	0.0120751	No direct match found in Unimod	1703838	1
qx017122.6497.6497.2	qx017122	HMNSHVKEK	2	0.00773338	1020.08	555.282	555.28	0.00525511	0.0111056		1294600	1
qx017122.6499.6499.2	qx017122	GFSQSANLVVHQR	2	0	1020.26	655.81	721.879	-132.138	0.0131162	No direct match found in Unimod	2610838	0
qx017122.6500.6500.3	qx017122	KPPTDEELKETIKK	3	0	1020.33	552.645	552.645	0.000349912	0.0165794		1269808	2
qx017122.6501.6501.2	qx017122	SDGFDEESQR	2	0	1020.42	585.239	585.239	0.000328311	0.0117048		1555036	0
qx017122.6502.6502.2	qx017122	YYNKVPVEK	2	0	1020.51	570.308	570.308	-0.000363471	0.0114062		1428910	1
qx017122.6503.6503.2	qx017122	TLLGLSK	2	0	1020.6	315.713	366.237	-101.048	0.00631426	No direct match found in Unimod	105856	0
qx017122.6509.6509.3	qx017122	STTTGHLIYK	3	0	1021.31	374.205	374.205	0.00104102	0.0112262		127194	0
qx017122.6510.6510.2	qx017122	TSNCVVLK	2	0	1021.38	460.747	460.747	0.000735253	0.00921495		552978	0
qx017122.6512.6512.2	qx017122	FLGTVEK	2	0.00167785	1021.54	326.171	397.226	-142.111	0.00652342	No direct match found in Unimod	210014	0
qx017122.6513.6513.2	qx017122	HQGVMVGMGQK	2	0	1021.63	586.289	586.289	-0.00046015	0.0117258		1559954	0
qx017122.6514.6514.2	qx017122	EMELLR	2	0	1021.72	339.168	395.71	-113.083	0.00678337	No direct match found in Unimod	201242	0
qx017122.6515.6515.2	qx017122	AALADYK	2	0	1021.79	376.704	376.203	1.00275	0.00753409	Label:15N(1)	131030	0
qx017122.6517.6517.2	qx017122	YGELPEHAK	2	0	1021.97	522.263	522.261	0.00235039	0.0104453		1021604	0
qx017122.6518.6518.3	qx017122	TLSFSHDGK	3	0	1022.05	331.167	331.166	0.00134963	0.009935		32734	0
qx017122.6522.6522.2	qx017122	LAELQEQLR	2	0.00167785	1022.61	546.28	550.309	-8.05782	0.0109256	No direct match found in Unimod	1252390	0
qx017122.6524.6524.2	qx017122	STTTGHLIYK	2	0.00414938	1022.79	770.83	560.803	420.053	0.0154166	Unknown:420	1341954	0
qx017122.6525.6525.2	qx017122	VVAVSSVR	2	0	1022.86	408.75	408.751	-0.00014348	0.00817501		263016	0
qx017122.6526.6526.2	qx017122	GELPEHAK	2	0	1022.93	440.73	440.73	0.00122655	0.00881461		429494	0
qx017122.6527.6527.3	qx017122	SQDHLVIYK	3	0.00803653	1023.01	368.201	368.201	0.000187916	0.011046		111884	0
qx017122.6530.6530.2	qx017122	AYGELPEHAK	2	0	1023.44	557.78	557.78	0.000514549	0.0111556		1309084	0
qx017122.6532.6532.3	qx017122	AQHQLGEFK	3	0	1023.6	353.186	353.186	0.000112244	0.0105956		71880	0
qx017122.6533.6533.2	qx017122	TTGHLIYK	2	0	1023.69	466.764	466.764	-0.00023556	0.00933527		591760	0
qx017122.6534.6534.2	qx017122	GGTGFAGSGVK	2	0	1023.78	469.239	469.241	-0.00302563	0.00938478		608758	0
qx017122.6535.6535.2	qx017122	GGLYSQEQAAK	2	0.00615385	1023.87	576.79	576.288	1.00391	0.0115358	Label:15N(1)	1474632	0
qx017122.6537.6537.2	qx017122	ISSELEMLR	2	0	1024.05	539.281	539.284	-0.00663078	0.0107856		1158456	0
qx017122.6542.6542.3	qx017122	KGHAVGDIPGVR	3	0	1024.63	402.563	402.563	-0.000249706	0.0120769		232088	1
qx017122.6543.6543.2	qx017122	DSFLKR	2	0	1024.71	383.217	383.216	0.000643854	0.00766433		156676	1
qx017122.6547.6547.2	qx017122	GGLYSQEQAAK	2	0	1025.06	576.29	576.288	0.00269014	0.0115258		1474632	0
qx017122.6549.6549.2	qx017122	DIANVMQR	2	0.00167785	1025.22	470.212	473.742	-7.06032	0.00940424	No direct match found in Unimod	635152	0
qx017122.6550.6550.2	qx017122	TTTGHLIYK	2	0	1025.31	517.288	517.287	0.000486095	0.0103458		984340	0
qx017122.6552.6552.2	qx017122	YVNGHAK	2	0.00167785	1025.49	551.756	395.198	313.115	0.0110351	No direct match found in Unimod	204788	0
qx017122.6553.6553.2	qx017122	DSHLTAVGK	2	0.00326664	1025.58	464.249	464.248	0.00213729	0.00928499		573248	0
qx017122.6554.6554.2	qx017122	EETQPPVALKK	2	0	1025.67	620.35	620.351	-0.00141662	0.012407		1841326	1
qx017122.6558.6558.2	qx017122	TVDASVGLWK	2	0.00167785	1026.2	302.676	538.293	-471.233	0.00605352	No direct match found in Unimod	1154158	0
qx017122.6559.6559.2	qx017122	SLAGAELK	2	0	1026.28	386.732	394.729	-15.9955	0.00773463	semialdehyde / Ser->Ala / Tyr->Phe	199590	0
qx017122.6560.6560.2	qx017122	AVSEEQQPALK	2	0	1026.35	600.317	600.317	-0.000137614	0.0120063		1675614	0
qx017122.6561.6561.3	qx017122	SAEFEKPDPTR	3	0	1026.42	426.211	426.21	0.000438308	0.0127863		354558	0
qx017122.6562.6562.2	qx017122	PALGFGAK	2	0.0098832	1026.49	380.721	380.721	-0.000158974	0.00761442		147118	0
qx017122.6564.6564.2	qx017122	NSIVNSQPPEK	2	0	1026.65	606.816	606.815	0.00192787	0.0121363		1729894	0
qx017122.6566.6566.2	qx017122	LMFASGVVK	2	0.00167785	1026.81	359.7	476.27	-233.141	0.00719399	No direct match found in Unimod	659894	0
qx017122.6567.6567.4	qx017122	LHPDKNPNNPNAHGDFLK	4	0	1026.9	507.756	507.757	-0.00129066	0.0203103		899710	1
qx017122.6568.6568.2	qx017122	TGTLTTNQMSVCR	2	0	1026.99	742.845	742.845	-0.00077635	0.0148569		2753002	0
qx017122.6571.6571.2	qx017122	LEDTYFDR	2	0.00167785	1027.43	323.182	529.743	-413.123	0.00646363	No direct match found in Unimod	1076478	0
qx017122.6572.6572.2	qx017122	TAVAPIER	2	0	1027.5	428.748	428.748	-0.00085682	0.00857495		364514	0
qx017122.6573.6573.2	qx017122	VVQVYR	2	0	1027.58	382.227	382.227	-1.06431e-05	0.00764453		156054	0
qx017122.6574.6574.2	qx017122	GICAMCGK	2	0	1027.65	448.692	448.693	-0.00108337	0.00897385		471260	0
qx017122.6575.6575.2	qx017122	LSSAHVYLR	2	0.00773338	1027.74	523.287	523.293	-0.0117235	0.0104657	No direct match found in Unimod	1026452	0
qx017122.6576.6576.2	qx017122	GIQMNNVSFK	2	0.00167785	1027.81	343.713	577.287	-467.148	0.00687427	No direct match found in Unimod	1482864	0
qx017122.6578.6578.2	qx017122	YVDTNLQK	2	0	1027.98	490.756	490.756	0.000737213	0.00981513		769590	0
qx017122.6579.6579.2	qx017122	AAVAGLDK	2	0	1028.07	365.216	372.716	-14.9999	0.00730432	Glu->Asn	119148	0
qx017122.6582.6582.2	qx017122	AQDQGEKENPMR	2	0	1028.32	722.828	722.828	0.000447434	0.0144566		2616238	1
qx017122.6583.6583.2	qx017122	LTTEATQTPVSNK	2	0	1028.41	695.366	695.365	0.00289261	0.0139073		2430388	0
qx017122.6585.6585.2	qx017122	CSYIHVK	2	0.00762223	1028.79	453.72	453.729	-0.016989	0.0090744	No direct match found in Unimod	501514	0
qx017122.6587.6587.2	qx017122	TTGHLIYK	2	0	1028.97	467.212	466.764	0.897592	0.00934425	No direct match found in Unimod	591760	0
qx017122.6588.6588.4	qx017122	LYAHVYGNGQSEKPDENEK	4	0	1029.06	545.257	545.258	-0.00204433	0.0218103		1210682	0
qx017122.6592.6592.3	qx017122	SSPSVKPAVDPAAAK	3	0	1029.38	475.596	475.596	-0.000264978	0.0142679		654788	0
qx017122.6600.6600.2	qx017122	IAEVDCTAER	2	0	1030.29	582.272	582.272	0.000670231	0.0116454		1526238	0
qx017122.6602.6602.3	qx017122	LVDSVKENAGTVR	3	0	1030.45	463.256	463.256	7.03459e-05	0.0138977		569586	1
qx017122.6603.6603.2	qx017122	ENPEPLVFGVK	2	0.00167785	1030.52	562.789	614.832	-104.087	0.0112558	No direct match found in Unimod	1790924	0
qx017122.6605.6605.2	qx017122	NAGFTPQER	2	0	1030.7	510.249	510.249	0.000341871	0.010205		924584	0
qx017122.6611.6611.2	qx017122	EAAGPAPSPMR	2	0	1031.39	542.266	542.266	-0.00130909	0.0108453		1181088	0
qx017122.6612.6612.2	qx017122	VQEGGSPIK	2	0.00773338	1031.47	457.756	457.751	0.0113633	0.00915513	No direct match found in Unimod	532928	0
qx017122.6613.6613.3	qx017122	LVEQLKEER	3	0	1031.54	381.884	381.884	-5.95621e-06	0.0114565		150664	1
qx017122.6615.6615.2	qx017122	VHDLALR	2	0	1031.68	412.243	412.243	-0.000269279	0.00824485		282506	0
qx017122.6616.6616.3	qx017122	TFTEMDSHEEK	3	0	1031.75	451.859	451.859	0.000658085	0.0135558		493200	0
qx017122.6619.6619.2	qx017122	MHLLQIVSGYK	2	0.00414938	1032	571.288	666.361	-190.145	0.0114258	No direct match found in Unimod	2212706	0
qx017122.6623.6623.3	qx017122	ELHGQNPVVTPCNK	3	0.000876808	1032.36	531.599	531.6	-0.00105069	0.015948		1091570	0
qx017122.6626.6626.2	qx017122	ANAEYMSPSGK	2	0	1032.82	577.761	577.761	0.000283741	0.0115552		1480904	0
qx017122.6627.6627.2	qx017122	ANAEYMSPSGK	2	0	1032.91	577.812	577.761	0.102579	0.0115562	No direct match found in Unimod	1480904	0
qx017122.6628.6628.2	qx017122	VLANPGNSQVAR	2	0	1033	613.336	613.336	0.000357259	0.0122667		1788652	0
qx017122.6630.6630.3	qx017122	LEDYDKAETEASK	3	0	1033.18	500.234	500.235	-0.00228911	0.015007		844312	1
qx017122.6634.6634.2	qx017122	YNAQCQETIR	2	0	1033.69	641.796	641.796	0.0011512	0.0128359		2021356	0
qx017122.6637.6637.3	qx017122	HVEKDVLIPK	3	0	1033.94	393.571	393.236	1.00409	0.0118071	Label:15N(1)	193716	1
qx017122.6640.6640.2	qx017122	TAVAPIER	2	0.00414938	1034.36	342.175	428.748	-173.146	0.0068435	No direct match found in Unimod	364514	0
qx017122.6647.6647.2	qx017122	KADNVVNIAR	2	0	1035.1	550.817	550.315	1.00431	0.0110163	Label:15N(1)	1251876	1
qx017122.6648.6648.2	qx017122	IYLSGWK	2	0	1035.18	433.734	433.742	-0.0160842	0.00867468	No direct match found in Unimod	388406	0
qx017122.6649.6649.3	qx017122	SCVGVFQHGK	3	0.00192308	1035.27	373.853	373.519	1.00293	0.0112156	Label:15N(1)	123866	0
qx017122.6656.6656.2	qx017122	TAVAPIER	2	0.00167785	1036.21	343.221	428.748	-171.054	0.00686442	No direct match found in Unimod	364514	0
qx017122.6659.6659.2	qx017122	MAAPIDR	2	0.00773338	1036.44	387.202	387.202	6.97063e-05	0.00774405		173218	0
qx017122.6660.6660.2	qx017122	HVMQPYYK	2	0	1036.53	533.264	533.263	0.00230428	0.0106653		1109858	0
qx017122.6662.6662.2	qx017122	NGVISAR	2	0.00414938	1036.86	362.703	359.198	7.00981	0.00725406	No direct match found in Unimod	85050	0
qx017122.6664.6664.3	qx017122	FHSQLMR	3	0	1037	306.825	306.825	-0.000403203	0.00920476		4788	0
qx017122.6670.6670.2	qx017122	DSLYAQGR	2	0	1037.94	455.225	455.225	0.000137289	0.0091045		515014	0
qx017122.6676.6676.3	qx017122	YLENGKETLQR	3	0	1038.62	450.905	450.905	0.000604198	0.0135272		487664	1
qx017122.6680.6680.2	qx017122	IAVVGEGR	2	0.00326664	1039.17	400.735	400.735	0.000455964	0.0080147		222598	0
qx017122.6681.6681.2	qx017122	GDPGWNGQR	2	0	1039.26	493.725	493.726	-0.000283116	0.00987451		787326	0
qx017122.6695.6695.2	qx017122	AANLEMFK	2	0.0010755	1041.06	462.245	462.236	0.0178048	0.00924491	No direct match found in Unimod	559990	0
qx017122.6696.6696.2	qx017122	YGVGTCGPR	2	0	1041.15	483.727	483.727	9.45729e-05	0.00967454		716528	0
qx017122.6700.6700.3	qx017122	LLKEQEIEDQKNPR	3	0	1041.49	580.982	580.648	1.00406	0.0174295	Label:15N(1)	1510308	2
qx017122.6701.6701.3	qx017122	AFMVTDEDIRK	3	0.00773338	1041.58	447.553	447.555	-0.00655323	0.0134266		464518	1
qx017122.6703.6703.2	qx017122	IGDVVGSSGANQQTSGK	2	0	1041.76	803.398	803.389	0.0168979	0.016068	No direct match found in Unimod	3102948	0
qx017122.6710.6710.3	qx017122	ATLVDHGIR	3	0	1042.7	327.854	327.854	-0.000150978	0.00983562		26496	0
qx017122.6712.6712.2	qx017122	ILVESQNR	2	0	1042.85	423.222	479.769	-113.095	0.00846444	No direct match found in Unimod	680950	0
qx017122.6713.6713.2	qx017122	EVIINSR	2	0	1042.93	415.74	415.74	-0.000160369	0.0083148		293740	0
qx017122.6715.6715.2	qx017122	TPPGFDR	2	0	1043.09	395.198	395.198	-0.000690745	0.00790396		204194	0
qx017122.6718.6718.2	qx017122	ENQIYSADEK	2	0	1043.34	599.277	598.775	1.00443	0.0119855	Label:15N(1)	1660332	0
qx017122.6721.6721.3	qx017122	GGGGPGGGGPGGGSAGGPSQPPGGGGPGIRK	3	0	1043.76	800.392	800.386	0.0173964	0.0240118		3086948	1
qx017122.6722.6722.3	qx017122	IQDKEGIPPDQQR	3	0	1043.85	508.599	508.599	0.00149222	0.015258		906858	1
qx017122.6723.6723.2	qx017122	NPVLVR	2	0	1043.94	349.221	349.221	5.63738e-05	0.00698443		64674	0
qx017122.6724.6724.2	qx017122	TQLAVCQQR	2	0	1044.03	552.286	552.285	0.00271485	0.0110457		1273522	0
qx017122.6725.6725.3	qx017122	HSGPNSADSANDGFVR	3	0	1044.1	544.246	544.245	0.00163374	0.0163274		1199840	0
qx017122.6726.6726.2	qx017122	VEEAQGMMK	2	0	1044.19	511.736	511.736	5.21345e-05	0.0102347		935090	0
qx017122.6728.6728.3	qx017122	DGEQHEDLNEVAK	3	0	1044.35	495.561	495.555	0.019226	0.0148668	No direct match found in Unimod	802106	0
qx017122.6729.6729.2	qx017122	AVPGCNKDSVR	2	0	1044.44	622.807	622.806	0.00129022	0.0124561		1857420	1
qx017122.6733.6733.2	qx017122	SLESINSR	2	0	1044.93	453.238	453.238	-1.58267e-05	0.00906476		506048	0
qx017122.6734.6734.2	qx017122	YLGLMR	2	0.00414938	1045	307.668	376.71	-138.083	0.00615337	No direct match found in Unimod	134254	0
qx017122.6738.6738.2	qx017122	QAEQLSAAGEGGDAGR	2	0	1045.34	758.854	758.853	0.00196071	0.0151771		2850906	0
qx017122.674.674.2	qx017122	KTPCGEGSK	2	0	181.908	482.232	482.232	0.000544629	0.00964464		704640	1
qx017122.6740.6740.2	qx017122	AYAQIR	2	0.00167785	1045.68	336.214	361.203	-49.9792	0.00672427	Tyr->Xle	88790	0
qx017122.6742.6742.2	qx017122	MITIDGK	2	0	1045.84	325.189	397.21	-144.042	0.00650377	No direct match found in Unimod	211512	0
qx017122.6743.6743.2	qx017122	AQVIYTR	2	0	1045.91	425.742	425.743	-0.000545662	0.00851485		345146	0
qx017122.6747.6747.3	qx017122	DLCNTHLMR	3	0.000661667	1046.24	392.514	392.515	-0.00166688	0.0117754		189078	0
qx017122.6751.6751.2	qx017122	TIGGVALWR	2	0.0098832	1046.75	486.778	486.785	-0.013716	0.00973556	No direct match found in Unimod	738082	0
qx017122.6752.6752.2	qx017122	KINELMPK	2	0	1046.84	565.306	486.781	157.05	0.0113061	No direct match found in Unimod	734698	1
qx017122.6760.6760.5	qx017122	LKKPPTDEELKETIKK	5	0.00435213	1047.66	380.226	380.226	-0.00133622	0.0190113		146628	3
qx017122.6761.6761.3	qx017122	TADGIVSHLKK	3	0	1047.75	390.228	390.228	0.0012579	0.0117068		184494	1
qx017122.6767.6767.2	qx017122	LAEEQLR	2	0.00345458	1048.43	429.738	429.738	0.000102854	0.00859475		367410	0
qx017122.6771.6771.2	qx017122	GFVLHK	2	0	1048.75	351.202	350.711	0.983557	0.00702405	Deamidation / Asn->Asp / Gln->Glu	65928	0
qx017122.6773.6773.2	qx017122	PSQPDHTEK	2	0	1048.93	519.743	519.746	-0.00638516	0.0103949		996540	0
qx017122.6776.6776.2	qx017122	VETQFQNGHYDK	2	0	1049.35	733.84	733.831	0.0188523	0.0146768	No direct match found in Unimod	2695014	0
qx017122.6778.6778.2	qx017122	ITLTSR	2	0	1049.51	345.711	345.711	0.000251382	0.00691422		56278	0
qx017122.6779.6779.2	qx017122	LPVNSPMNK	2	0.00744186	1049.58	500.757	500.76	-0.00668105	0.0100151		844742	0
qx017122.6781.6781.2	qx017122	EAEFEEIMNR	2	0.00837125	1049.74	634.294	634.285	0.0179877	0.0126859	No direct match found in Unimod	1957630	0
qx017122.6786.6786.2	qx017122	IAGLCNR	2	0	1050.31	402.213	402.213	0.000244299	0.00804427		231810	0
qx017122.6787.6787.3	qx017122	CSSILLHGK	3	0	1050.38	338.852	338.852	0.00014453	0.0101655		42972	0
qx017122.6791.6791.2	qx017122	HYWNETVR	2	0.00449043	1050.72	552.765	552.765	1.88107e-05	0.0110553		1269078	0
qx017122.6796.6796.3	qx017122	LLQVDDERR	3	0	1051.37	382.208	382.203	0.0141527	0.0114662	No direct match found in Unimod	154328	1
qx017122.6798.6798.3	qx017122	NMSVIAHVDHGK	3	0	1051.54	436.555	436.556	-0.000688683	0.0130967		406600	0
qx017122.6800.6800.2	qx017122	CPNMAMK	2	0	1051.72	417.705	426.182	-16.9547	0.0083541	No direct match found in Unimod	351034	0
qx017122.6802.6802.2	qx017122	ELQSMADQEK	2	0	1052.05	589.771	589.772	-0.00143721	0.0117954		1585108	0
qx017122.6804.6804.2	qx017122	IANPVEGSSGR	2	0	1052.23	543.78	543.781	-0.000914662	0.0108756		1191226	0
qx017122.6807.6807.2	qx017122	SMVMFMLGK	2	0.00861009	1052.76	512.745	522.258	-19.0267	0.0102549	No direct match found in Unimod	1020100	0
qx017122.6808.6808.2	qx017122	TVLDQQQTPSR	2	0	1052.85	636.83	636.831	-0.00138252	0.0127366		1979958	0
qx017122.6813.6813.2	qx017122	FLEDALGQK	2	0.00167785	1053.6	419.203	510.772	-183.138	0.00838405	No direct match found in Unimod	921594	0
qx017122.6815.6815.2	qx017122	HFELGGDK	2	0	1053.76	451.722	451.722	9.19461e-05	0.00903444		489786	0
qx017122.6816.6816.2	qx017122	LVEQLK	2	0	1053.83	365.661	365.229	0.864225	0.00731322	No direct match found in Unimod	102016	0
qx017122.6817.6817.3	qx017122	GKLHIFNAK	3	0	1053.91	343.207	343.206	0.000803781	0.0102962		52302	1
qx017122.6818.6818.2	qx017122	TEADVNPK	2	0	1054	458.224	458.225	-0.000781625	0.00916448		539382	0
qx017122.6821.6821.3	qx017122	TEEARPSPAPGPGTPTGTPTR	3	0	1054.42	693.303	693.015	0.863682	0.0207991	No direct match found in Unimod	2417428	0
qx017122.6822.6822.2	qx017122	HSVGPSLVK	2	0.00167785	1054.51	462.146	462.269	-0.245204	0.00924293	No direct match found in Unimod	561880	0
qx017122.6824.6824.5	qx017122	EQFWEQAKKEEELRKEEER	5	0.00442478	1054.69	505.632	505.249	1.91597	0.0252816	No direct match found in Unimod	881418	3
qx017122.6828.6828.2	qx017122	LLTAHGQGYGK	2	0.0021263	1055.21	572.81	572.809	0.00153546	0.0114562		1442208	0
qx017122.6829.6829.2	qx017122	LTEDQVPALK	2	0	1055.29	472.262	557.311	-170.098	0.00944524	No direct match found in Unimod	1313054	0
qx017122.6830.6830.2	qx017122	FVPPQTSSGNR	2	0.00192308	1055.38	595.803	595.302	1.00364	0.0119161	Label:15N(1)	1635382	0
qx017122.6831.6831.2	qx017122	LTVAENEAETK	2	0	1055.47	602.806	602.806	-0.00152952	0.0120561		1696282	0
qx017122.6834.6834.2	qx017122	FLNSSEFCSK	2	0.00503096	1055.9	609.786	609.777	0.0190324	0.0121957	No direct match found in Unimod	1751570	0
qx017122.6836.6836.2	qx017122	LQLEQEK	2	0	1056.32	444.251	444.245	0.0110929	0.00888502	No direct match found in Unimod	453130	0
qx017122.6838.6838.4	qx017122	KLVINSGNGAVEDRKPSGLNGEASK	4	0	1056.48	636.291	636.087	0.814034	0.0254516	No direct match found in Unimod	1976190	2
qx017122.6843.6843.3	qx017122	EYTINIHKR	3	0	1057.07	391.884	391.884	-0.000216129	0.0117565		185762	1
qx017122.6844.6844.2	qx017122	LLQAAAGASAR	2	0	1057.16	515.295	515.288	0.014926	0.0103059	No direct match found in Unimod	964880	0
qx017122.6847.6847.2	qx017122	HSVGPSLVK	2	0	1057.69	462.275	462.269	0.0110212	0.00924549	No direct match found in Unimod	561880	0
qx017122.6849.6849.3	qx017122	AESHDQALVGDK	3	0	1057.87	410.22	423.874	-40.9617	0.0123066	No direct match found in Unimod	334000	0
qx017122.6852.6852.3	qx017122	TEEARPSPAPGPGTPTGTPTR	3	0	1058.29	692.966	693.015	-0.146328	0.020789	No direct match found in Unimod	2417428	0
qx017122.6858.6858.3	qx017122	QMQVLHPAAR	3	0	1058.94	384.21	384.21	0.000626693	0.0115263		162178	0
qx017122.6864.6864.2	qx017122	LECVEPNCR	2	0	1059.72	588.76	588.76	-0.000256967	0.0117752		1578712	0
qx017122.6865.6865.2	qx017122	HVYTPNDVR	2	0	1059.81	550.78	550.778	0.0045654	0.0110156		1251428	0
qx017122.6869.6869.2	qx017122	YIENMSR	2	0	1060.31	456.716	456.716	0.000164121	0.00913432		526566	0
qx017122.6873.6873.4	qx017122	RVSALNSVHCEHVEDEGESR	4	0	1060.79	578.519	578.269	1.00231	0.0231408	Deamidation / Asn->Asp / Gln->Glu / Label:15N(1)	1495010	1
qx017122.6876.6876.4	qx017122	LGIKPESVQPHRPTTNPNTSK	4	0.00615385	1061.04	576.314	576.063	1.00378	0.0230526	Deamidation / Asn->Asp / Gln->Glu / Label:15N(1)	1476380	0
qx017122.6878.6878.3	qx017122	GSSASLVLKR	3	0	1061.37	340.208	339.873	1.00316	0.0102062	Label:15N(1)	45132	1
qx017122.6880.6880.2	qx017122	VLVVSAK	2	0	1061.53	358.239	358.239	-0.000443532	0.00716478		83562	0
qx017122.6890.6890.3	qx017122	RAGELTEDEVER	3	0.00773338	1063.06	468.564	468.564	0.000762369	0.0140569		604794	1
qx017122.6895.6895.2	qx017122	MLQTLK	2	0.00536604	1063.99	367.218	367.217	0.000228087	0.00734435		108128	0
qx017122.6898.6898.2	qx017122	LSYNTASNK	2	0.00167785	1064.52	318.671	499.743	-362.144	0.00637342	No direct match found in Unimod	837040	0
qx017122.6904.6904.2	qx017122	QAILAAQR	2	0	1065.19	435.761	435.761	-0.000335098	0.00871523		401288	0
qx017122.6912.6912.2	qx017122	VHELNEEIGK	2	0	1066.06	584.304	584.304	-0.000289674	0.0116861		1547970	0
qx017122.6915.6915.2	qx017122	AQDQGEKENPMR	2	0	1066.48	722.828	722.828	-0.000529129	0.0144566		2616238	1
qx017122.6916.6916.2	qx017122	LMFASGVVK	2	0	1066.57	404.205	476.27	-144.131	0.0080841	No direct match found in Unimod	659894	0
qx017122.6919.6919.2	qx017122	CSLSLVGR	2	0.00167785	1066.8	324.679	446.239	-243.122	0.00649357	No direct match found in Unimod	460208	0
qx017122.6921.6921.3	qx017122	CLEHGIQPDGQMPSDK	3	0	1067.13	609.938	609.938	-0.000790886	0.0182981		1750296	0
qx017122.6924.6924.3	qx017122	ESNIAVNPSTVKK	3	0	1067.39	462.906	462.924	-0.0540729	0.0138872	No direct match found in Unimod	561098	1
qx017122.6926.6926.3	qx017122	FVTSNTQELGKDK	3	0.00449043	1067.56	489.916	489.916	0.000370904	0.0146975		756562	1
qx017122.6930.6930.2	qx017122	AMLSANIR	2	0	1068.06	381.201	438.242	-114.081	0.00762403	No direct match found in Unimod	415502	0
qx017122.6937.6937.2	qx017122	ASTEGVAIQGQQGTR	2	0	1068.82	752.384	752.374	0.0202728	0.0150477	No direct match found in Unimod	2811112	0
qx017122.6938.6938.2	qx017122	LECVEPNCR	2	0.00167785	1068.91	791.779	588.76	406.037	0.0158356	No direct match found in Unimod	1578712	0
qx017122.6939.6939.2	qx017122	AEEILEK	2	0	1068.99	416.227	416.227	7.91238e-05	0.00832453		298220	0
qx017122.6940.6940.2	qx017122	YGLNMCR	2	0	1069.07	465.266	465.202	0.128223	0.00930532	No direct match found in Unimod	585654	0
qx017122.6944.6944.2	qx017122	ASYLDCIR	2	0.00167785	1069.57	398.203	499.242	-202.078	0.00796406	No direct match found in Unimod	833488	0
qx017122.6945.6945.2	qx017122	MNENWK	2	0	1069.64	411.184	411.184	0.000260986	0.00822369		276266	0
qx017122.6947.6947.3	qx017122	VHELNEEIGK	3	0	1069.82	384.196	390.2	-18.0103	0.0115259	Phospho+PL / Pyro_glu / Xlink:EDC	184746	0
qx017122.6948.6948.2	qx017122	GSSASLVLKR	2	0	1069.89	509.306	509.306	0.000513554	0.0101861		914210	1
qx017122.6949.6949.2	qx017122	IQEAYEK	2	0	1069.98	440.729	440.724	0.00952986	0.00881458	No direct match found in Unimod	430158	0
qx017122.6954.6954.3	qx017122	VHELNEEIGK	3	0	1070.57	389.872	389.872	-0.00015037	0.0116961		181440	0
qx017122.6955.6955.2	qx017122	TLAESDEGK	2	0	1070.64	475.224	475.227	-0.00632279	0.00950448		655094	0
qx017122.6960.6960.2	qx017122	TIQLYSVK	2	0.00167785	1071.24	351.219	476.279	-250.12	0.00702438	No direct match found in Unimod	662306	0
qx017122.6963.6963.4	qx017122	RNKLDHYAIIK	4	0	1071.66	343.453	343.453	3.63628e-06	0.0137381		53232	2
qx017122.6965.6965.2	qx017122	DIPVTSANR	2	0.0010755	1071.84	486.76	486.759	0.000997904	0.00973519		732314	0
qx017122.6966.6966.2	qx017122	EIEVGGGRK	2	0	1071.93	494.266	494.265	0.00212283	0.00988531		794562	1
qx017122.6967.6967.2	qx017122	AAQVMGPPDR	2	0	1072.02	521.261	521.261	-0.000143445	0.0104252		1006004	0
qx017122.6971.6971.2	qx017122	NLEVGIRK	2	0.00710148	1072.6	464.782	464.782	-8.60318e-05	0.00929565		576370	1
qx017122.6977.6977.2	qx017122	VAEVLASGR	2	0.00536604	1073.28	451.259	451.259	-0.000165154	0.00902517		493518	0
qx017122.6978.6978.2	qx017122	LLSNAISR	2	0.000661667	1073.37	437.256	437.261	-0.0114147	0.00874511	No direct match found in Unimod	412042	0
qx017122.6981.6981.2	qx017122	YGQTLGQAQAHSQEQ	2	0	1073.79	823.881	823.382	0.998677	0.0164776	Deamidation / Asn->Asp / Gln->Glu / Label:15N(1)	3207062	0
qx017122.6982.6982.3	qx017122	VYFAGFPRK	3	0	1073.87	313.508	362.203	-146.085	0.00940524	No direct match found in Unimod	94408	1
qx017122.6983.6983.3	qx017122	EGVLTGSPEQKEEAAK	3	0.00762223	1073.96	558.285	558.284	0.000715867	0.0167485		1318524	1
qx017122.6984.6984.2	qx017122	ESDLNGAQIK	2	0	1074.05	537.775	537.775	-5.76385e-05	0.0107555		1139980	0
qx017122.6989.6989.2	qx017122	ADYEIASK	2	0	1074.63	448.722	448.722	0.000515742	0.00897444		469788	0
qx017122.6990.6990.2	qx017122	YIENMSR	2	0	1074.7	456.193	456.716	-1.04586	0.00912386	No direct match found in Unimod	526566	0
qx017122.6991.6991.2	qx017122	YGLNMCR	2	0.00252898	1074.79	465.201	465.202	-0.00141538	0.00930403		585654	0
qx017122.6992.6992.2	qx017122	ANITLSGK	2	0	1074.87	402.235	402.235	-0.000125595	0.00804469		230718	0
qx017122.6996.6996.2	qx017122	FDDGAGGDNEVQR	2	0	1075.38	690.295	690.295	-0.000264151	0.0138059		2390828	0
qx017122.6997.6997.3	qx017122	SSLPTSLTIHHPR	3	0.00803653	1075.47	482.592	482.6	-0.0253818	0.0144778	Lys->Gln	707332	0
qx017122.6998.6998.2	qx017122	IQLVMK	2	0	1075.54	374.212	374.225	-0.0257369	0.00748425	No direct match found in Unimod	125824	0
qx017122.6999.6999.2	qx017122	TLTLFNVTR	2	0	1075.62	316.196	532.809	-433.224	0.00632393	No direct match found in Unimod	1105726	0
qx017122.7.7.2	qx017122	SHSNMVQR	2	0.00414938	1.47333	320.679	479.73	-318.101	0.00641359	No direct match found in Unimod	684058	0
qx017122.7004.7004.2	qx017122	TLALLDR	2	0.00167785	1076.2	309.185	401.245	-184.121	0.00618369	No direct match found in Unimod	229772	0
qx017122.7005.7005.2	qx017122	VIEQLGGK	2	0	1076.27	422.25	422.25	6.84181e-05	0.00844501		333412	0
qx017122.7006.7006.2	qx017122	LMAEYK	2	0	1076.36	377.693	377.694	-0.000949668	0.00755387		136142	0
qx017122.7011.7011.3	qx017122	AVAILCNHQR	3	0.00271285	1076.95	394.545	394.545	-0.000487632	0.0118363		196766	0
qx017122.7015.7015.3	qx017122	LLETTDRPDGHQNNLR	3	0	1077.46	626.988	626.985	0.00825109	0.0188096		1894644	0
qx017122.7018.7018.2	qx017122	LYPAVWLR	2	0.00167785	1077.73	478.283	509.298	-62.0302	0.00956565	No direct match found in Unimod	916232	0
qx017122.7020.7020.2	qx017122	GEAGVALR	2	0	1078.06	329.698	386.719	-114.043	0.00659396	No direct match found in Unimod	167790	0
qx017122.7022.7022.2	qx017122	LMSTVDPK	2	0	1078.24	445.736	445.736	0.000133414	0.00891473		457680	0
qx017122.7026.7026.2	qx017122	TACMLIVK	2	0	1078.86	411.703	476.254	-129.102	0.00823406	No direct match found in Unimod	662124	0
qx017122.7029.7029.2	qx017122	EMDEEDKAFK	2	0	1079.13	621.272	621.271	0.000605745	0.0124254		1849866	1
qx017122.7034.7034.2	qx017122	KLPEYNPR	2	0.00307377	1079.73	508.78	508.78	5.51206e-05	0.0101756		907310	1
qx017122.7035.7035.2	qx017122	FLNAENAQK	2	0	1079.82	517.767	517.767	0.000972841	0.0103553		979300	0
qx017122.7036.7036.4	qx017122	MKETAEAYLGKK	4	0.00417246	1079.91	342.936	342.935	0.00130975	0.0137174		51054	2
qx017122.7039.7039.3	qx017122	SGDKIPLLCVPFEK	3	0	1080.33	502.257	534.957	-98.1011	0.0150677	No direct match found in Unimod	1121400	1
qx017122.7045.7045.3	qx017122	LLQCLHAK	3	0	1081.02	328.188	328.188	-0.00019881	0.00984565		28262	0
qx017122.7053.7053.2	qx017122	LLPAEPR	2	0	1081.87	333.718	398.24	-129.043	0.00667437	No direct match found in Unimod	215202	0
qx017122.7054.7054.2	qx017122	EMGTPDVR	2	0	1081.94	453.719	452.713	2.01105	0.00907438	O18_STY / Pro->Val	495548	0
qx017122.7056.7056.2	qx017122	LLQCLHAK	2	0	1082.12	491.78	491.779	0.00198122	0.0098356		773498	0
qx017122.7058.7058.2	qx017122	YATAEIR	2	0.00167785	1082.45	387.229	412.219	-49.9793	0.00774459	Tyr->Xle	282832	0
qx017122.7060.7060.5	qx017122	LGIKPESVQPHRPTTNPNTSK	5	0.0010755	1082.61	461.052	461.052	-8.65974e-05	0.0230526		556862	0
qx017122.7061.7061.2	qx017122	TACMLIVK	2	0	1082.7	497.273	476.254	42.0377	0.00994545	tri-Methylation / Gly->Val / Ala->Xle / Propyl	662124	0
qx017122.7062.7062.2	qx017122	AVAILCNHQR	2	0	1082.79	591.315	591.314	0.0016924	0.0118263		1601186	0
qx017122.7064.7064.2	qx017122	KGDIVDIK	2	0	1083.21	444.263	444.263	-8.46978e-05	0.00888527		452518	1
qx017122.7066.7066.3	qx017122	CLEHGIQPDGQMPSDK	3	0	1083.65	610.606	609.938	2.00421	0.0183182	Label:15N(2) / Glu->Met / O18_STY / Pro->Val	1750296	0
qx017122.7069.7069.2	qx017122	QYEMGECTR	2	0	1084.15	587.237	587.237	0.000762544	0.0117447		1572206	0
qx017122.7070.7070.2	qx017122	VDNEFDQR	2	0	1084.24	511.732	511.731	0.00215306	0.0102346		935066	0
qx017122.7071.7071.3	qx017122	SHVYSLEGQDCK	3	0	1084.33	474.882	474.882	-0.00104133	0.0142465		647046	0
qx017122.7074.7074.3	qx017122	IQDKEGIPPDQQR	3	0	1084.86	508.599	508.599	0.00100618	0.015258		906858	1
qx017122.7076.7076.2	qx017122	IDLNTGK	2	0	1085.27	316.175	380.714	-129.077	0.0063235	No direct match found in Unimod	146058	0
qx017122.7077.7077.2	qx017122	TQVAIVR	2	0	1085.35	393.746	393.745	0.00163252	0.00787492		195892	0
qx017122.7080.7080.3	qx017122	EMDEEDKAFK	3	0	1085.82	414.517	414.517	0.000165216	0.0124355		288594	1
qx017122.7081.7081.2	qx017122	PVLLTEAPLNPR	2	0.00414938	1085.91	437.726	660.388	-445.324	0.00875451	No direct match found in Unimod	2167026	0
qx017122.7082.7082.2	qx017122	TPAQAAFEK	2	0	1086	481.751	481.751	0.000499054	0.00963502		700066	0
qx017122.7087.7087.2	qx017122	LAVDEEENADNNTK	2	0	1086.6	781.353	781.352	0.0013757	0.0156271		2983630	0
qx017122.7088.7088.2	qx017122	TVGIVGNQPK	2	0	1086.69	506.793	506.793	0.00100064	0.0101359		894790	0
qx017122.7089.7089.3	qx017122	SFVIDHQR	3	0	1086.77	334.51	334.51	-0.000375509	0.0100353		37362	0
qx017122.7091.7091.2	qx017122	AAIISAEGDSK	2	0	1087.1	531.278	531.277	0.000684494	0.0106256		1089978	0
qx017122.7092.7092.2	qx017122	VYLTFDELR	2	0.00167785	1087.17	354.706	578.306	-447.2	0.00709411	No direct match found in Unimod	1496750	0
qx017122.7097.7097.3	qx017122	KQAESERPILPANQK	3	0	1087.76	527.623	570.644	-129.064	0.0158287	Trp->Gly	1424288	1
qx017122.7098.7098.2	qx017122	SFMALSQDIQK	2	0	1087.85	642.278	634.813	14.9288	0.0128456	No direct match found in Unimod	1962662	0
qx017122.71.71.2	qx017122	KATGAATPK	2	0.00536604	18.3511	422.748	422.748	-0.000185433	0.00845496		330594	1
qx017122.7100.7100.3	qx017122	AGGAAVVITEPEHTKER	3	0	1088.01	589.648	588.979	2.0043	0.0176894	Label:15N(2) / Glu->Met / O18_STY / Pro->Val	1574822	1
qx017122.7102.7102.2	qx017122	TLVTTFR	2	0.00167785	1088.34	301.205	419.245	-236.08	0.0060241	No direct match found in Unimod	317518	0
qx017122.7103.7103.2	qx017122	QQGASGEVYCPSGEK	2	0	1088.43	799.352	799.344	0.0162053	0.015987	No direct match found in Unimod	3083682	0
qx017122.7104.7104.2	qx017122	EVFDNDGK	2	0.00402495	1088.5	462.214	462.209	0.0110482	0.00924429	No direct match found in Unimod	561132	0
qx017122.7105.7105.2	qx017122	LAGLFNEQR	2	0.00167785	1088.58	393.235	524.775	-263.08	0.00786469	No direct match found in Unimod	1034348	0
qx017122.7106.7106.2	qx017122	IPADLR	2	0	1088.66	342.705	342.706	-0.000352988	0.00685411		50680	0
qx017122.7110.7110.2	qx017122	ICAFLWR	2	0	1089.16	410.205	483.255	-146.1	0.0082041	No direct match found in Unimod	711596	0
qx017122.7111.7111.2	qx017122	VYSSLGGQK	2	0	1089.24	469.759	469.751	0.0155747	0.00939517	No direct match found in Unimod	613396	0
qx017122.7113.7113.2	qx017122	SGVNSELVK	2	0	1089.42	466.756	466.756	-0.00048349	0.00933512		591002	0
qx017122.7114.7114.2	qx017122	LPLENGR	2	0	1089.51	399.727	399.727	-0.000190359	0.00799454		219218	0
qx017122.7118.7118.2	qx017122	YEEIVK	2	0	1090	390.71	390.711	-0.000545525	0.00781421		185012	0
qx017122.7119.7119.2	qx017122	AAVTEAVR	2	0	1090.07	416.241	408.732	15.0183	0.00832483	aminotyrosine / Xle->Lys / Hydroxamic_acid	258212	0
qx017122.7123.7123.2	qx017122	KIANPVEGSSGR	2	0	1090.57	543.781	628.833	-170.104	0.0108756	No direct match found in Unimod	1910182	1
qx017122.7124.7124.3	qx017122	MMNGGHYTYSENRVEK	3	0.00677507	1090.66	639.62	639.286	1.00215	0.0191886	Deamidation / Asn->Asp / Gln->Glu / Label:15N(1)	2002522	1
qx017122.7125.7125.2	qx017122	LAAVVSACK	2	0	1090.73	459.757	459.757	-0.000285456	0.00919515		543662	0
qx017122.7126.7126.3	qx017122	GIPHLVTHDAR	3	0	1090.8	405.891	405.891	-0.000133089	0.0121767		244996	0
qx017122.7127.7127.2	qx017122	KGDIVDIK	2	0	1090.87	444.204	444.263	-0.11892	0.00888408	No direct match found in Unimod	452518	1
qx017122.7128.7128.3	qx017122	AEFEQIVLGKR	3	0	1090.96	432.573	430.579	5.98469	0.0129772	No direct match found in Unimod	370370	1
qx017122.7135.7135.2	qx017122	PVWGGGNK	2	0	1091.7	407.714	407.714	0.000706312	0.00815429		256692	0
qx017122.7136.7136.2	qx017122	AVLGEVK	2	0	1091.79	358.221	358.221	-0.000618463	0.00716442		81756	0
qx017122.7139.7139.2	qx017122	IVEQDTMPPK	2	0.00569584	1092.22	579.298	579.297	0.00243241	0.011586		1500506	0
qx017122.7140.7140.2	qx017122	YALTGQKWR	2	0	1092.29	562.303	561.806	0.994198	0.0112461	Deamidation / Asn->Asp / Gln->Glu / Label:15N(1)	1351992	1
qx017122.7142.7142.4	qx017122	AGGAAVVITEPEHTKER	4	0	1092.45	441.986	441.986	-0.000658495	0.0176795		433988	1
qx017122.7143.7143.2	qx017122	VAIVDDPR	2	0	1092.52	429.246	442.745	-26.9997	0.00858491	No direct match found in Unimod	444710	0
qx017122.7144.7144.2	qx017122	PFGSTSDAVIEK	2	0	1092.61	409.224	625.817	-433.186	0.00818448	No direct match found in Unimod	1887516	0
qx017122.7146.7146.2	qx017122	AEQLGAEGNVDESQK	2	0	1092.94	788.368	788.36	0.0155108	0.0157674		3020126	0
qx017122.7147.7147.2	qx017122	FCDNSSAIQGK	2	0	1093.03	613.777	614.269	-0.983991	0.0122755	Amide / Asp->Asn / Glu->Gln / Glu->pyro-Glu+Methyl:2H(2)13C(1)	1791124	0
qx017122.7149.7149.2	qx017122	TLVALGK	2	0	1093.2	301.685	351.231	-99.0939	0.00603369	No direct match found in Unimod	69182	0
qx017122.7152.7152.2	qx017122	CLFYYKDEK	2	0	1093.62	626.239	633.297	-14.1157	0.0125248	No direct match found in Unimod	1948908	1
qx017122.7154.7154.2	qx017122	TAISTNIK	2	0	1093.8	411.727	424.248	-25.0415	0.00823454	Gln->Cys	343830	0
qx017122.7156.7156.3	qx017122	GYYNQSEAGSHTVQR	3	0	1093.98	566.589	566.589	-0.000279683	0.0169977		1389302	0
qx017122.7160.7160.3	qx017122	KGTHFVQLCCQR	3	0	1094.49	511.919	511.919	0.000597549	0.0153576		931166	1
qx017122.7165.7165.2	qx017122	AAVTEAVR	2	0	1095.1	417.245	408.732	17.0253	0.0083449	Ammonium	258212	0
qx017122.7166.7166.3	qx017122	IRDEMVATEQER	3	0	1095.19	492.908	492.909	-0.000703766	0.0147872		780374	1
qx017122.7167.7167.2	qx017122	IPHLVTHDAR	2	0.00167785	1095.28	608.835	579.823	58.0253	0.0121767	Gln->Trp / Carbofuran	1500392	0
qx017122.7169.7169.2	qx017122	AEELVYETVIK	2	0.00167785	1095.65	593.801	647.35	-107.099	0.011876	No direct match found in Unimod	2060846	0
qx017122.7170.7170.2	qx017122	AAEILAR	2	0	1095.72	372.224	372.224	6.94741e-05	0.00744448		119126	0
qx017122.7171.7171.3	qx017122	LALSMLGQSDAYGAADAR	3	0	1095.81	659.966	603.965	168.004	0.019799	No direct match found in Unimod	1704186	0
qx017122.7178.7178.2	qx017122	VYGWEPER	2	0.00803653	1096.58	518.258	518.248	0.0185558	0.0103652	No direct match found in Unimod	991780	0
qx017122.7179.7179.2	qx017122	SHQADLELEVK	2	0	1096.67	618.833	634.828	-31.9893	0.0123767	Glu->Pro	1962744	0
qx017122.7181.7181.2	qx017122	IPHLVTHDAR	2	0.00167785	1097	608.785	579.823	57.9245	0.0121757	No direct match found in Unimod	1500392	0
qx017122.7183.7183.2	qx017122	HNDMADLER	2	0	1097.18	550.742	550.743	-0.00123051	0.0110148		1251316	0
qx017122.7184.7184.2	qx017122	STESLQANVQR	2	0	1097.27	616.815	616.815	-0.000233762	0.0123363		1813442	0
qx017122.7187.7187.2	qx017122	IMEAMEK	2	0	1097.77	426.203	426.204	-0.0010463	0.00852406		352454	0
qx017122.7188.7188.2	qx017122	HWMLDK	2	0	1097.84	423.202	423.202	-0.000723751	0.00846404		335646	0
qx017122.7189.7189.2	qx017122	VAALISGGK	2	0.00167785	1097.91	307.715	408.253	-201.075	0.00615431	No direct match found in Unimod	262686	0
qx017122.7191.7191.2	qx017122	QNLLHSEK	2	0.00414938	1098.09	396.722	484.762	-176.079	0.00793444	No direct match found in Unimod	721798	0
qx017122.7192.7192.3	qx017122	GLCEKPLASAAAK	3	0	1098.18	439.24	439.239	0.00110568	0.0131772		423146	0
qx017122.7194.7194.3	qx017122	YALTGDEVKK	3	0	1098.51	375.205	375.205	-0.000155485	0.0112561		130906	1
qx017122.7195.7195.2	qx017122	YAEDVGAVK	2	0	1098.6	476.244	476.243	0.00293328	0.00952488		663204	0
qx017122.7196.7196.2	qx017122	QEAQAELQK	2	0.00710148	1098.67	522.77	522.77	0.000253519	0.0104554		1019126	0
qx017122.7197.7197.2	qx017122	MLGEALSK	2	0.00902853	1098.75	432.724	432.728	-0.00979025	0.00865447	No direct match found in Unimod	383944	0
qx017122.7203.7203.2	qx017122	TNTPIGCK	2	0	1099.42	461.726	445.724	32.0052	0.00923453	No direct match found in Unimod	459134	0
qx017122.7204.7204.2	qx017122	QVHPDTGISSK	2	0	1099.51	576.288	585.293	-18.0113	0.0115258	Phospho+PL / Pyro_glu / Xlink:EDC	1554650	0
qx017122.7205.7205.3	qx017122	EAHEPLAVADAK	3	0	1099.6	417.551	417.551	-2.17561e-06	0.0125265		303954	0
qx017122.7206.7206.4	qx017122	WMLAGRPHPTQK	4	0.000223914	1099.69	360.191	360.191	-0.000599787	0.0144076		88460	0
qx017122.7211.7211.4	qx017122	MMNGGHYTYSENRVEK	4	0	1100.27	479.716	479.716	0.000417781	0.0191886		682606	1
qx017122.7212.7212.2	qx017122	AGITIPR	2	0.00128425	1100.34	364.227	364.227	-0.000193749	0.00728453		97628	0
qx017122.7213.7213.2	qx017122	FTSDTKPIINK	2	0	1100.43	632.349	632.351	-0.00446838	0.012647		1942164	0
qx017122.7218.7218.2	qx017122	HEQEYMEVR	2	0	1101.11	611.272	611.264	0.015832	0.0122254	No direct match found in Unimod	1768138	0
qx017122.7220.7220.2	qx017122	TEQFYR	2	0.00167785	1101.27	379.677	422.203	-85.0532	0.00759354	No direct match found in Unimod	332958	0
qx017122.7225.7225.2	qx017122	SSEFYR	2	0	1101.86	394.682	394.682	-0.000184579	0.00789364		199708	0
qx017122.7226.7226.2	qx017122	TALLGGGQR	2	0.000876808	1101.95	436.751	436.751	0.000746645	0.00873503		407856	0
qx017122.7231.7231.2	qx017122	EAHEPLAVADAK	2	0	1102.56	626.324	625.822	1.00325	0.0125265	Label:15N(1)	1883430	0
qx017122.7233.7233.3	qx017122	FTSDTKPIINK	3	0	1102.96	421.903	421.903	-0.000392305	0.0126571		324528	0
qx017122.7234.7234.2	qx017122	TATFQQR	2	0.000661667	1103.03	426.222	426.222	-0.000547198	0.00852444		355034	0
qx017122.7235.7235.2	qx017122	VYVVEGSK	2	0.00326664	1103.12	440.743	440.742	0.00201436	0.00881487		433556	0
qx017122.7238.7238.2	qx017122	EPPEQELQR	2	0	1103.53	563.281	563.28	0.000395869	0.0112656		1362282	0
qx017122.7241.7241.2	qx017122	TPAQAAFEK	2	0	1103.95	482.701	481.751	1.90022	0.00965402	No direct match found in Unimod	700066	0
qx017122.7242.7242.2	qx017122	LVQVVR	2	0	1104.04	357.237	357.237	-5.47889e-05	0.00714474		80498	0
qx017122.7243.7243.3	qx017122	VNTLIRPDGEK	3	0	1104.13	414.567	414.566	0.00131366	0.012437		292344	0
qx017122.7244.7244.2	qx017122	HLAITPAR	2	0	1104.22	439.764	439.764	0.000561347	0.00879529		423414	0
qx017122.7245.7245.2	qx017122	LVTTALR	2	0.00417246	1104.31	387.242	387.248	-0.0122127	0.00774483	No direct match found in Unimod	173184	0
qx017122.7246.7246.2	qx017122	KGDEVDGVDEVAK	2	0	1104.4	680.833	680.833	-9.11346e-05	0.0136167		2318202	1
qx017122.7248.7248.2	qx017122	EGVLTGSPEQK	2	0.00642722	1104.73	572.797	572.796	0.00141213	0.0114559		1439156	0
qx017122.7249.7249.2	qx017122	CASQSGMTAYGTR	2	0	1104.82	696.345	695.298	2.09373	0.0139269	No direct match found in Unimod	2427016	0
qx017122.7250.7250.3	qx017122	SGGASHSELIHNLR	3	0	1104.89	493.255	493.255	0.000479927	0.0147977		791300	0
qx017122.7251.7251.2	qx017122	EFLAHAPTK	2	0	1104.96	507.275	507.274	0.000517141	0.0101455		897006	0
qx017122.7252.7252.2	qx017122	LPSNTLDR	2	0	1105.05	458.248	458.248	-0.00121964	0.00916495		537088	0
qx017122.7254.7254.2	qx017122	ALVNQLHER	2	0	1105.38	540.302	540.301	0.000127922	0.010806		1164066	0
qx017122.7256.7256.3	qx017122	EFLAHAPTK	3	0	1105.54	338.519	338.519	0.000656445	0.0101556		43066	0
qx017122.7259.7259.2	qx017122	FYAVQK	2	0	1105.79	378.208	378.208	0.000938461	0.00756417		138676	0
qx017122.7260.7260.3	qx017122	LLEDSALSKYDATK	3	0.000661667	1105.88	518.617	518.607	0.030355	0.0155585	Gln->Lys	988746	1
qx017122.7263.7263.2	qx017122	VNTLIRPDGEK	2	0	1106.3	621.347	621.346	0.00247021	0.0124269		1856122	0
qx017122.7264.7264.2	qx017122	ATLSSIR	2	0	1106.37	374.221	374.222	-0.00033869	0.00748443		124884	0
qx017122.7265.7265.2	qx017122	SGWADAK	2	0.00167785	1106.46	468.197	367.677	201.039	0.00936393	No direct match found in Unimod	108780	0
qx017122.7266.7266.2	qx017122	ALAPEYAK	2	0	1106.55	431.739	431.737	0.00322406	0.00863477		375662	0
qx017122.7271.7271.3	qx017122	LTNSMMMHGR	3	0	1107.11	393.181	393.181	-0.000412166	0.0117954		194636	0
qx017122.7275.7275.3	qx017122	ALVNQLHER	3	0	1107.59	360.536	360.537	-0.000678818	0.0108161		86072	0
qx017122.7277.7277.2	qx017122	GTVSLPSK	2	0.00326664	1107.77	394.729	394.729	0.000336425	0.00789459		197574	0
qx017122.7278.7278.2	qx017122	AIATTAMGSPK	2	0	1107.86	524.776	524.279	0.994047	0.0104955	Deamidation / Asn->Asp / Gln->Glu / Label:15N(1)	1030628	0
qx017122.7280.7280.2	qx017122	NHTLFPEK	2	0.00167785	1108.26	416.222	493.751	-155.058	0.00832444	No direct match found in Unimod	790048	0
qx017122.7281.7281.3	qx017122	LGPTEGRPQLK	3	0	1108.35	399.231	399.231	-0.000577414	0.0119769		219044	0
qx017122.7282.7282.2	qx017122	MGTYGVR	2	0.00710148	1108.42	392.189	392.195	-0.0108305	0.00784378	No direct match found in Unimod	190782	0
qx017122.7286.7286.2	qx017122	TAGEEEMIK	2	0	1108.93	504.24	504.239	0.0010044	0.0100848		878636	0
qx017122.7289.7289.2	qx017122	VYTLTPF	2	0	1109.4	477.791	420.729	114.125	0.00955583	No direct match found in Unimod	323056	0
qx017122.7290.7290.3	qx017122	KGTVEGFEPADNK	3	0	1109.48	464.566	464.565	0.0036036	0.013937		575138	1
qx017122.7293.7293.2	qx017122	HGSFLVR	2	0	1110.23	408.231	408.23	0.00317974	0.00816463		259782	0
qx017122.7295.7295.2	qx017122	IGVITNR	2	0	1110.65	386.738	386.737	0.000803093	0.00773476		168180	0
qx017122.7297.7297.2	qx017122	LPSNTLDR	2	0	1111.08	458.772	458.248	1.04779	0.00917544	No direct match found in Unimod	537088	0
qx017122.7311.7311.2	qx017122	ELEVAEGGK	2	0	1114.79	466.241	466.24	0.00191477	0.00932482		587032	0
qx017122.7344.7344.2	qx017122	GIALDGK	2	0	1123.61	337.198	337.198	0.000860537	0.00674396		41378	0
qx017122.7351.7351.2	qx017122	YVITIR	2	0	1125.31	354.707	382.737	-56.0603	0.00709414	Xle->Gly	156276	0
qx017122.7353.7353.2	qx017122	DAVEVLIK	2	0.00167785	1125.64	329.711	443.766	-228.11	0.00659422	No direct match found in Unimod	445884	0
qx017122.7354.7354.2	qx017122	ESYELRYF	2	0	1125.74	398.696	553.761	-310.13	0.00797393	No direct match found in Unimod	1276354	1
qx017122.7356.7356.2	qx017122	VQLLLGK	2	0	1126.07	300.708	385.76	-170.104	0.00601417	No direct match found in Unimod	166574	0
qx017122.7360.7360.2	qx017122	AQLSEIEQR	2	0	1127.12	537.785	537.775	0.0204502	0.0107557	No direct match found in Unimod	1138780	0
qx017122.7364.7364.2	qx017122	MILDLLK	2	0.000876808	1128.17	423.269	423.262	0.0136466	0.00846537	No direct match found in Unimod	336920	0
qx017122.7366.7366.2	qx017122	EAMEWVIHK	2	0.00167785	1128.61	498.722	579.784	-162.125	0.00997443	No direct match found in Unimod	1498444	0
qx017122.7383.7383.2	qx017122	LVELWGGK	2	0	1133.53	451.255	451.261	-0.0123048	0.00902509	No direct match found in Unimod	491322	0
qx017122.7388.7388.2	qx017122	EYEAEGIAK	2	0	1134.91	505.247	505.245	0.00294638	0.0101049		881538	0
qx017122.7390.7390.3	qx017122	MLENTDNSSPSTEHSQGLEK	3	0	1135.35	735.999	735.331	2.00605	0.02208	Label:15N(2) / Glu->Met / O18_STY / Pro->Val	2706026	0
qx017122.7392.7392.3	qx017122	LISGEEHFSSK	3	0	1135.79	411.876	411.875	0.00384145	0.0123563		275790	0
qx017122.7403.7403.3	qx017122	VREEEIEVDSR	3	0	1138.15	454.229	454.228	0.0020598	0.0136269		513682	1
qx017122.7404.7404.2	qx017122	ETIEPAVR	2	0	1138.26	457.743	457.751	-0.015248	0.00915486	No direct match found in Unimod	527946	0
qx017122.7408.7408.3	qx017122	IQDKEGIPPDQQR	3	0	1138.88	508.6	508.599	0.00475985	0.015258		906858	1
qx017122.7410.7410.2	qx017122	SEETLDEGPPK	2	0	1139.32	601.283	601.283	0.000466554	0.0120257		1689616	0
qx017122.7414.7414.3	qx017122	DREEALHQFR	3	0	1139.87	434.552	434.546	0.0190723	0.0130366	No direct match found in Unimod	392456	1
qx017122.7419.7419.2	qx017122	EVSEAMMK	2	0	1140.84	462.708	462.712	-0.00851426	0.00925415		561152	0
qx017122.7420.7420.2	qx017122	QVSDDLTER	2	0	1140.93	531.759	531.757	0.00385679	0.0106352		1095992	0
qx017122.7424.7424.3	qx017122	HELQANCYEEVKDR	3	0	1141.55	597.946	597.937	0.0256513	0.0179384	Gln->Lys	1653084	1
qx017122.7428.7428.3	qx017122	IIEVGDTPKDR	3	0	1142.06	414.895	414.894	0.00284648	0.0124469		289386	1
qx017122.7430.7430.2	qx017122	VREEEIEVDSR	2	0.00192308	1142.39	681.341	680.839	1.00393	0.0136268	Label:15N(1)	2322032	1
qx017122.7431.7431.2	qx017122	YRPGTVALR	2	0	1142.5	516.803	516.801	0.00329836	0.0103361		977388	0
qx017122.7434.7434.2	qx017122	VREEEIEVDSR	2	0	1143.03	680.84	680.839	0.00234774	0.0136168		2322032	1
qx017122.7435.7435.2	qx017122	EPPEQELQR	2	0	1143.12	563.281	563.28	0.00198278	0.0112656		1362282	0
qx017122.7437.7437.2	qx017122	VAEDEAEAAAAAK	2	0	1143.46	623.302	623.302	0.00147057	0.012466		1872818	0
qx017122.7443.7443.2	qx017122	FFSDCK	2	0.000223914	1144.25	402.174	402.173	0.00161227	0.00804348		231284	0
qx017122.7446.7446.2	qx017122	LISNASDALEK	2	0.0048506	1144.78	580.817	580.812	0.011738	0.0116163	No direct match found in Unimod	1510208	0
qx017122.7450.7450.3	qx017122	SLNSVSSSAHNGFEGTIQR	3	0	1145.3	675.301	664.652	31.9473	0.020259	Lys->CamCys	2198552	0
qx017122.7453.7453.2	qx017122	SNTYVIK	2	0.00167785	1145.72	387.741	412.729	-49.9773	0.00775481	Tyr->Xle	282026	0
qx017122.7454.7454.2	qx017122	GAVLNGGPPSTR	2	0.00449043	1145.81	563.806	563.796	0.019543	0.0112761	No direct match found in Unimod	1362854	0
qx017122.7455.7455.3	qx017122	YRPGTVALR	3	0	1145.88	344.87	344.87	0.000996259	0.0103461		55536	0
qx017122.7457.7457.2	qx017122	MAPVGTDK	2	0	1146.06	407.734	409.707	-3.94595	0.00815469	Cys->Val	266082	0
qx017122.7459.7459.2	qx017122	VTLEVGK	2	0.00615385	1146.39	373.679	373.226	0.905809	0.00747359	No direct match found in Unimod	124496	0
qx017122.7460.7460.2	qx017122	FFEASAK	2	0	1146.5	336.173	400.203	-128.06	0.00672346	No direct match found in Unimod	222102	0
qx017122.7461.7461.2	qx017122	SLSELETDIK	2	0	1146.59	581.791	567.798	27.9859	0.0116358	Formyl / Ser->Asp / Thr->Glu	1401790	0
qx017122.7462.7462.2	qx017122	MMNGGHYTYSENR	2	0	1146.68	780.823	801.825	-42.0029	0.0156165	Glu->Ser	3093562	0
qx017122.7465.7465.3	qx017122	LALSMLGQSDAYGAADAR	3	0	1147.1	659.967	603.965	168.006	0.019799	phenylsulfonylethyl	1704186	0
qx017122.7466.7466.2	qx017122	YSSAFTNR	2	0.00192308	1147.19	473.715	473.225	0.980362	0.0094743	Deamidation / Asn->Asp / Gln->Glu	641700	0
qx017122.7470.7470.2	qx017122	IQLQDAGR	2	0	1147.79	450.749	450.749	0.000277446	0.00901497		483912	0
qx017122.7472.7472.2	qx017122	VIEPGCVR	2	0	1148.21	465.248	465.247	0.000950601	0.00930496		585222	0
qx017122.7474.7474.2	qx017122	VTLEVGK	2	0	1148.6	373.226	373.226	0.000169012	0.00746453		124496	0
qx017122.7475.7475.2	qx017122	DLGGQYLR	2	0	1148.67	462.215	461.243	1.94318	0.00924429	Xle->Asp	554726	0
qx017122.7476.7476.2	qx017122	YSSAFTNR	2	0	1148.76	473.225	473.225	0.000991781	0.00946451		641700	0
qx017122.7478.7478.2	qx017122	GAAGDWGER	2	0	1148.94	459.707	459.707	0.000849093	0.00919415		542276	0
qx017122.7484.7484.4	qx017122	PKHEIRKVMQFMGK	4	0	1149.62	433.485	432.99	1.9798	0.0173394	Val->Thr / Label:15N(2)	384378	3
qx017122.7486.7486.2	qx017122	YPEGIR	2	0.000661667	1149.8	367.695	367.695	-0.000369877	0.0073539		109454	0
qx017122.7497.7497.2	qx017122	LAALGGNSSPSAK	2	0	1151.2	587.315	587.309	0.0118503	0.0117463	No direct match found in Unimod	1569886	0
qx017122.7498.7498.2	qx017122	KDDPTLLSSGR	2	0	1151.29	594.815	594.815	0.0018058	0.0118963		1628152	1
qx017122.7504.7504.2	qx017122	YVDYSESAK	2	0.00167785	1151.96	361.695	531.243	-339.096	0.0072339	No direct match found in Unimod	1098474	0
qx017122.7505.7505.2	qx017122	VAAEDWK	2	0.0010755	1152.05	409.713	409.706	0.0144497	0.00819426	No direct match found in Unimod	267788	0
qx017122.7506.7506.2	qx017122	VEFMDDTSR	2	0	1152.14	558.238	558.237	0.00057083	0.0111648		1325010	0
qx017122.7509.7509.2	qx017122	VLVKPEHENR	2	0.00615385	1152.55	611.34	610.841	0.998541	0.0122268	Label:15N(1)	1764956	0
qx017122.7515.7515.3	qx017122	HYLEDKPSPPPVK	3	0	1153.29	502.933	502.937	-0.0115396	0.015088		859734	0
qx017122.7519.7519.2	qx017122	HGMFLVR	2	0	1153.8	438.233	438.231	0.00212821	0.00876465		417070	0
qx017122.7527.7527.2	qx017122	LTPVSPESSSTEEK	2	0	1154.94	745.865	745.865	0.000390109	0.0149173		2770116	0
qx017122.7531.7531.2	qx017122	YVETVDMLK	2	0	1155.3	552.294	549.281	6.02564	0.0110459	Met->His / 13C6	1248522	0
qx017122.7533.7533.2	qx017122	DSIKLDDDSER	2	0	1155.48	646.798	646.802	-0.00682682	0.012936		2054150	1
qx017122.7536.7536.2	qx017122	KVVQLDVR	2	0.00149222	1155.9	478.799	478.798	0.00108454	0.00957597		674132	1
qx017122.7537.7537.3	qx017122	ELYDKGGEQAIK	3	0	1155.97	450.902	450.902	0.000393106	0.013527		482662	1
qx017122.7538.7538.2	qx017122	SSNEFMR	2	0	1156.06	435.692	435.692	-0.00122553	0.00871383		402014	0
qx017122.7542.7542.2	qx017122	VGSVLQEGCGK	2	0	1156.4	567.285	567.285	0.000973214	0.0113457		1402814	0
qx017122.7543.7543.2	qx017122	EPPEQELQR	2	0.00231481	1156.49	564.285	563.28	2.0098	0.0112857	O18_STY / Pro->Val	1362282	0
qx017122.7549.7549.2	qx017122	MDSTANEVEAVK	2	0.00503096	1157.18	655.3	655.301	-0.00182017	0.013106		2128082	0
qx017122.7555.7555.2	qx017122	NTVVATGGYGR	2	0	1157.87	547.784	547.783	0.000836276	0.0109557		1228626	0
qx017122.7558.7558.2	qx017122	DAEIPEGAAR	2	0	1158.4	514.755	514.754	0.00115814	0.0102951		952642	0
qx017122.7560.7560.4	qx017122	ERHPGSFDVVHVK	4	0	1158.55	378.206	377.451	3.01912	0.0151282	Label:13C(3) / D3_Label	134992	1
qx017122.7563.7563.4	qx017122	EDLPAENGETKTEESPASDEAGEKEAK	4	0	1158.97	716.075	716.076	-0.0010121	0.028643		2575786	2
qx017122.7565.7565.2	qx017122	IDNNPFAK	2	0.000661667	1159.13	459.743	459.738	0.0100516	0.00919485	No direct match found in Unimod	542886	0
qx017122.7566.7566.3	qx017122	VLIAAHGNSLR	3	0	1159.2	384.228	384.228	-0.000325566	0.0115268		162906	0
qx017122.7567.7567.2	qx017122	DIAEAEAEWEK	2	0.00517464	1159.29	415.01	645.796	-461.573	0.00830019	No direct match found in Unimod	2046144	0
qx017122.7569.7569.3	qx017122	AAESVSKPDVSEEAPGPSK	3	0	1159.62	629.312	628.978	1.00239	0.0188794	Deamidation / Asn->Asp / Gln->Glu / Label:15N(1)	1906690	0
qx017122.7572.7572.4	qx017122	GKDHVVSDFSEHGSLK	4	0.00435213	1159.87	436.219	436.218	0.00435935	0.0174488		404508	1
qx017122.7579.7579.2	qx017122	GFCMSTLR	2	0.00167785	1160.76	441.2	486.226	-90.0501	0.00882401	Phe->Gly	733450	0
qx017122.7580.7580.2	qx017122	NMMAACDPR	2	0	1160.83	533.218	533.217	0.000589442	0.0106644		1112126	0
qx017122.7581.7581.2	qx017122	VGEVIVTK	2	0	1160.91	422.238	422.761	-1.04542	0.00844476	No direct match found in Unimod	333384	0
qx017122.7582.7582.2	qx017122	HGMFLVR	2	0	1160.99	438.657	438.231	0.850822	0.00877314	No direct match found in Unimod	417070	0
qx017122.7584.7584.2	qx017122	MDLGECTK	2	0	1161.17	477.208	477.207	0.00174901	0.00954416		667588	0
qx017122.7585.7585.2	qx017122	VVQTDETAR	2	0	1161.24	394.237	510.254	-232.033	0.00788474	No direct match found in Unimod	927526	0
qx017122.7586.7586.2	qx017122	GAPEGVIDR	2	0	1161.33	458.225	457.241	1.96981	0.00916451	Thr->Cys	528294	0
qx017122.7589.7589.2	qx017122	VDNSSLTGESEPQTR	2	0	1161.76	810.378	810.379	-0.00142952	0.0162076		3141738	0
qx017122.7591.7591.2	qx017122	SLVGLSQER	2	0.00569584	1161.92	494.769	494.775	-0.010771	0.00989539	No direct match found in Unimod	799598	0
qx017122.7592.7592.2	qx017122	VGEVIVTK	2	0.0010755	1161.99	422.761	422.761	-6.90057e-05	0.00845521		333384	0
qx017122.7593.7593.2	qx017122	VTTHPLAK	2	0	1162.08	455.262	455.261	0.000914429	0.00910523		520322	0
qx017122.7599.7599.3	qx017122	KDDPTLLSSGR	3	0	1162.75	396.879	396.879	0.000449744	0.0119064		206488	1
qx017122.7600.7600.2	qx017122	ETSMVHELNR	2	0.00803653	1162.84	608.294	608.293	0.00146972	0.0121659		1742894	0
qx017122.7601.7601.3	qx017122	ETSMVHELNR	3	0	1162.93	405.864	405.864	-0.000707967	0.0121759		244670	0
qx017122.7603.7603.2	qx017122	YVLSGSGR	2	0.00517464	1163.26	354.705	419.725	-130.038	0.00709411	No direct match found in Unimod	318254	0
qx017122.7604.7604.2	qx017122	AMVLQK	2	0	1163.33	329.71	345.696	-31.9722	0.00659421	Met->Val / Cys->Ala	55674	0
qx017122.7606.7606.2	qx017122	ESYELRYF	2	0.00167785	1163.67	398.695	553.761	-310.132	0.00797391	No direct match found in Unimod	1276354	1
qx017122.7608.7608.2	qx017122	ASESDTWVK	2	0.00402495	1163.84	511.744	511.743	0.00250943	0.0102349		928448	0
qx017122.7610.7610.3	qx017122	VATHEKEWK	3	0.00252898	1164.17	390.875	390.868	0.0213417	0.0117263	No direct match found in Unimod	184688	1
qx017122.7611.7611.2	qx017122	TPCNAGTFSQPEK	2	0	1164.28	718.826	718.827	-0.00337244	0.0143765		2594382	0
qx017122.7612.7612.3	qx017122	SMSVYCTPNKPSR	3	0	1164.37	509.575	509.575	0.00110026	0.0152872		918160	0
qx017122.7616.7616.2	qx017122	LDAAYR	2	0	1164.86	354.688	354.687	0.000692785	0.00709375		74726	0
qx017122.7620.7620.3	qx017122	AQIEDTLRR	3	0	1165.47	367.872	367.872	0.000188774	0.0110362		106500	1
qx017122.7621.7621.3	qx017122	VVLIGGKPDR	3	0	1165.55	351.885	351.885	-0.000209808	0.0105566		69372	0
qx017122.7627.7627.2	qx017122	YLTNQK	2	0	1166.26	383.708	383.708	-9.57466e-05	0.00767417		159706	0
qx017122.7630.7630.2	qx017122	LTTPPVNTR	2	0	1166.79	499.786	499.785	0.00139191	0.00999572		837062	0
qx017122.7631.7631.2	qx017122	GYPTIK	2	0	1166.88	339.693	339.695	-0.00241967	0.00679387		45154	0
qx017122.7632.7632.2	qx017122	GMPVTAR	2	0	1166.97	364.226	366.197	-3.94182	0.00728452	Cys->Val	104038	0
qx017122.7634.7634.2	qx017122	DNNLLGK	2	0	1167.36	387.211	387.211	1.06316e-05	0.00774422		171550	0
qx017122.7635.7635.3	qx017122	DVYHLNR	3	0	1167.43	306.16	306.159	0.000701654	0.00918479		4746	0
qx017122.7638.7638.2	qx017122	NNFEGEVTK	2	0	1167.86	519.249	519.249	0.000948772	0.010385		996246	0
qx017122.7640.7640.2	qx017122	SNVVSPTK	2	0	1168.02	387.727	416.232	-57.0104	0.00775454	No direct match found in Unimod	302136	0
qx017122.7642.7642.2	qx017122	VTTHPLAK	2	0	1168.2	456.228	455.261	1.93439	0.00912457	Xle->Asp	520322	0
qx017122.7644.7644.2	qx017122	EVQNQLVDR	2	0.00192308	1168.53	551.303	550.788	1.03019	0.0110261	No direct match found in Unimod	1250314	0
qx017122.7646.7646.2	qx017122	SMSVYCTPNKPSR	2	0	1168.71	763.858	763.858	-0.000595437	0.0152772		2881390	0
qx017122.7650.7650.2	qx017122	MLISAGGYIK	2	0	1169.33	310.169	526.794	-433.25	0.00620338	No direct match found in Unimod	1052436	0
qx017122.7655.7655.2	qx017122	GNPSGGGNVQHR	2	0	1170.04	569.777	590.284	-41.0138	0.0113955	No direct match found in Unimod	1594628	0
qx017122.7657.7657.2	qx017122	MSGCDLGPDGR	2	0	1170.48	583.244	582.742	1.00415	0.0116649	Label:15N(1)	1528178	0
qx017122.7658.7658.3	qx017122	NTPCSENKLDIQEK	3	0	1170.57	559.605	559.598	0.0217022	0.0167882	Gln->Lys	1331542	1
qx017122.7659.7659.3	qx017122	NGLGNQLSSGSHTSAASQCDSASSR	3	0.00435213	1170.66	827.368	827.362	0.0189437	0.024821		3225188	0
qx017122.7661.7661.2	qx017122	VLLGETGK	2	0	1171.06	408.745	408.745	0.000713544	0.00817491		262888	0
qx017122.7664.7664.2	qx017122	DGYQQNFK	2	0.00307377	1171.48	500.228	500.23	-0.0033477	0.0100046		841408	0
qx017122.7668.7668.2	qx017122	RNNEELVVSASCK	2	0.00231481	1172.1	754.355	753.372	1.96428	0.0150871	Thr->Cys / Val->Thr	2821200	1
qx017122.7671.7671.2	qx017122	VDSEVLSAK	2	0	1172.59	474.256	474.256	-8.84869e-05	0.00948512		647968	0
qx017122.7674.7674.2	qx017122	EMPCFCLR	2	0.00517464	1173.12	426.69	578.241	-303.102	0.0085338	No direct match found in Unimod	1490410	0
qx017122.7676.7676.2	qx017122	YTAAVPYR	2	0.00167785	1173.52	541.28	470.748	141.064	0.0108256	No direct match found in Unimod	620156	0
qx017122.7677.7677.2	qx017122	STFVSSK	2	0	1173.6	312.179	378.2	-132.042	0.00624358	No direct match found in Unimod	140574	0
qx017122.7684.7684.4	qx017122	ENPPVEDSSDEDDKRNQGNLYDK	4	0	1174.38	667.549	667.043	2.02337	0.0267019	Glu->Met / O18_STY / Pro->Val	2217650	2
qx017122.7690.7690.2	qx017122	QIPQATASMK	2	0	1175.18	537.783	537.784	-0.00330264	0.0107557		1143962	0
qx017122.7693.7693.2	qx017122	SSQPQAGSQGPQTFR	2	0	1175.61	788.384	788.379	0.00952808	0.0157677		3024300	0
qx017122.7694.7694.2	qx017122	STCIYGGAPK	2	0	1175.7	527.254	527.255	-0.00294853	0.0105451		1062646	0
qx017122.7698.7698.2	qx017122	NCTIVSPDAGGAK	2	0	1176.21	645.311	645.311	-0.000151877	0.0129062		2049958	0
qx017122.7699.7699.2	qx017122	VLEYLNQEK	2	0.00167785	1176.28	351.723	568.795	-434.144	0.00703447	No direct match found in Unimod	1411562	0
qx017122.7700.7700.2	qx017122	LSSAHVYLR	2	0.0082012	1176.37	523.286	523.293	-0.0131883	0.0104657	No direct match found in Unimod	1026452	0
qx017122.7702.7702.2	qx017122	FDGFVLYGK	2	0.00327332	1176.55	363.677	523.271	-319.189	0.00727353	No direct match found in Unimod	1023670	0
qx017122.7704.7704.2	qx017122	GSATNYITR	2	0.00345458	1176.88	491.752	491.751	0.00169435	0.00983504		771858	0
qx017122.7706.7706.2	qx017122	EGPEGFAR	2	0	1177.04	431.706	431.706	-4.10318e-05	0.00863413		376236	0
qx017122.7707.7707.3	qx017122	GHQQLYWSHPR	3	0	1177.13	470.232	470.234	-0.00464338	0.014107		615398	0
qx017122.7708.7708.2	qx017122	DLAQQYLEK	2	0.00167785	1177.22	453.209	554.288	-202.156	0.00906419	No direct match found in Unimod	1284188	0
qx017122.7711.7711.3	qx017122	GTEVQVDDIKR	3	0.00402495	1177.64	420.557	420.558	-0.00126403	0.0126167		319662	1
qx017122.7713.7713.2	qx017122	SLPTDPQLK	2	0.00414938	1177.82	392.737	499.779	-214.085	0.00785474	No direct match found in Unimod	838868	0
qx017122.7714.7714.2	qx017122	IQPQMDMVEK	2	0.00530035	1177.91	618.289	617.794	0.990465	0.0123658	Deamidation / Asn->Asp / Gln->Glu / Label:15N(1)	1818336	0
qx017122.7717.7717.2	qx017122	LPPPMPPSER	2	0	1178.33	568.792	568.792	-0.000642154	0.0113758		1408198	0
qx017122.7718.7718.2	qx017122	LIYDTK	2	0	1178.4	376.713	376.713	0.000106779	0.00753426		132704	0
qx017122.7719.7719.2	qx017122	YTCSFCGK	2	0	1178.48	511.707	511.707	0.000560554	0.0102341		935822	0
qx017122.7720.7720.2	qx017122	TIAFGR	2	0	1178.56	332.693	332.692	0.000227374	0.00665385		34216	0
qx017122.7721.7721.2	qx017122	IANPVEGSTDR	2	0	1178.63	579.791	579.791	0.000538218	0.0115958		1500078	0
qx017122.7722.7722.3	qx017122	YDPQKEAELR	3	0.0021263	1178.71	416.878	416.879	-0.00174752	0.0125063		303116	1
qx017122.7725.7725.3	qx017122	KTVATSLQHLR	3	0	1179.13	419.544	418.582	2.88566	0.0125863	No direct match found in Unimod	310476	1
qx017122.7726.7726.3	qx017122	EQIVPKPEEEVAQKK	3	0	1179.22	584.657	584.656	0.00167819	0.0175397		1541818	1
qx017122.7737.7737.3	qx017122	IQDKEGIPPDQQR	3	0.000876808	1180.62	508.599	508.599	0.000823078	0.015258		906858	1
qx017122.7741.7741.3	qx017122	QEEPPPGPQRPDQSAAAAGPGDPK	3	0	1181.17	799.719	799.719	-0.00125841	0.0239916		3083562	0
qx017122.7743.7743.2	qx017122	APLEVAQEH	2	0	1181.35	497.255	497.254	0.0029858	0.0099451		818128	0
qx017122.7744.7744.2	qx017122	YWSHPR	2	0	1181.44	423.206	423.206	-0.00150581	0.00846411		339218	0
qx017122.7747.7747.2	qx017122	GHQQLYWSHPR	2	0	1181.86	704.847	705.339	-0.984343	0.0140969	Amide / Asp->Asn / Glu->Gln / Glu->pyro-Glu+Methyl:2H(2)13C(1)	2499786	0
qx017122.7748.7748.2	qx017122	GPLATGGIK	2	0	1181.93	407.245	407.245	0.000135435	0.0081449		254784	0
qx017122.7752.7752.2	qx017122	ITPQKLPSLK	2	0.00167785	1182.52	487.752	562.856	-150.207	0.00975504	No direct match found in Unimod	1355612	1
qx017122.7756.7756.2	qx017122	DQYGGIR	2	0	1183.01	412.201	404.701	14.9995	0.00824402	Methyl+Deamidated / Asn->Glu	239666	0
qx017122.7759.7759.3	qx017122	RIEQHYFEDR	3	0.000661667	1183.41	464.893	464.893	-0.000940573	0.0139468		577118	1
qx017122.7761.7761.2	qx017122	IIEPVAAMR	2	0	1183.59	500.296	500.286	0.01938	0.0100059	No direct match found in Unimod	843314	0
qx017122.7765.7765.2	qx017122	HNLEIIK	2	0	1184.09	433.759	433.758	0.000690929	0.00867517		388072	0
qx017122.7766.7766.2	qx017122	EMVLSEK	2	0	1184.18	419.043	418.215	1.65665	0.00838087	No direct match found in Unimod	309144	0
qx017122.7768.7768.2	qx017122	VELEVLK	2	0	1184.58	358.713	415.255	-113.084	0.00717426	No direct match found in Unimod	297542	0
qx017122.7773.7773.2	qx017122	LMDEFK	2	0	1185.18	399.689	399.689	0.00079748	0.00799378		219186	0
qx017122.7775.7775.2	qx017122	VGSTAVQVTSAER	2	0	1185.37	652.843	652.844	-0.000864252	0.0130569		2107520	0
qx017122.7777.7777.3	qx017122	LSSVVTQHDSKK	3	0.000661667	1185.81	457.912	457.912	-0.00135913	0.0137374		530402	1
qx017122.7778.7778.2	qx017122	TQDLPGVK	2	0	1185.88	429.24	429.24	0.00041774	0.0085848		369562	0
qx017122.7781.7781.2	qx017122	MGFGNLNK	2	0.00414938	1186.36	370.181	440.721	-141.079	0.00740363	No direct match found in Unimod	431320	0
qx017122.7782.7782.2	qx017122	YGLPFPK	2	0.00167785	1186.43	310.658	411.231	-201.148	0.00621315	No direct match found in Unimod	278146	0
qx017122.7786.7786.2	qx017122	YKPESEELTAER	2	0	1186.94	726.354	726.354	-0.000908458	0.0145271		2649202	0
qx017122.7787.7787.2	qx017122	LPPPMPPSER	2	0	1187.03	568.775	568.792	-0.0339673	0.0113755	Lys->Gln	1408198	0
qx017122.7788.7788.2	qx017122	VDNLTYR	2	0	1187.1	440.73	440.73	0.000127917	0.0088146		433178	0
qx017122.7789.7789.2	qx017122	LCPNSTGAEIR	2	0	1187.2	609.301	609.301	0.000836649	0.012186		1753448	0
qx017122.7790.7790.3	qx017122	QREDQEQLQEEIK	3	0	1187.28	558.301	558.276	0.074478	0.016749	No direct match found in Unimod	1323298	1
qx017122.7791.7791.2	qx017122	YWSHPR	2	0.00192308	1187.37	423.732	423.206	1.05159	0.00847464	No direct match found in Unimod	339218	0
qx017122.7797.7797.3	qx017122	YKPESEELTAER	3	0	1188.22	484.572	484.572	-0.000219837	0.0145372		723814	0
qx017122.7798.7798.2	qx017122	TSTAPAASPNVR	2	0	1188.31	607.811	607.81	0.00215262	0.0121562		1740054	0
qx017122.7800.7800.2	qx017122	IVMNMNK	2	0	1188.48	425.22	425.22	-0.000360556	0.00850439		346906	0
qx017122.7801.7801.2	qx017122	QFPVTR	2	0	1188.57	374.211	374.211	0.000771906	0.00748423		126774	0
qx017122.7802.7802.2	qx017122	IPVPVQK	2	0	1188.65	390.752	390.753	-0.00050337	0.00781505		183048	0
qx017122.7804.7804.2	qx017122	SPLMCVLK	2	0.00167785	1188.83	336.706	474.256	-275.101	0.00673411	No direct match found in Unimod	647218	0
qx017122.7810.7810.2	qx017122	TTIVIAHR	2	0.00167785	1189.51	388.237	455.777	-135.079	0.00776475	No direct match found in Unimod	519886	0
qx017122.7812.7812.3	qx017122	LKHEDTNLASSTIVK	3	0	1189.69	552.637	552.637	0.000782802	0.0165791		1270286	1
qx017122.7814.7814.2	qx017122	LVTDTGCEILTR	2	0.00167785	1189.86	473.255	689.356	-432.202	0.00946509	No direct match found in Unimod	2385912	0
qx017122.7818.7818.3	qx017122	YEKDIAAYR	3	0	1190.36	376.861	376.861	-7.31144e-05	0.0113058		134224	1
qx017122.7819.7819.3	qx017122	QKDYDFEER	3	0	1190.43	410.519	410.519	8.50561e-05	0.0123156		271638	1
qx017122.7821.7821.2	qx017122	ITSFEEAK	2	0	1190.6	462.737	462.737	-0.0011213	0.00925473		562228	0
qx017122.7823.7823.2	qx017122	CGFCHVGEEENEAR	2	0	1191.03	847.336	847.338	-0.00376402	0.0169467		3315738	0
qx017122.7824.7824.2	qx017122	AVAWVSAK	2	0	1191.11	380.235	416.24	-72.0099	0.0076047	No direct match found in Unimod	298546	0
qx017122.7826.7826.2	qx017122	LVEQVPDR	2	0.00252898	1191.27	478.264	478.264	0.000622322	0.00956529		674798	0
qx017122.7832.7832.2	qx017122	LSSPADLAQFSK	2	0	1191.8	575.306	632.333	-114.054	0.0115061	No direct match found in Unimod	1944342	0
qx017122.7839.7839.3	qx017122	KVQFAPEKPGPQPSAETTR	3	0	1192.61	690.032	690.032	-0.00104306	0.020701		2392384	1
qx017122.7840.7840.3	qx017122	VETQFQNGHYDK	3	0	1192.68	489.555	489.556	-0.00423228	0.0146866		761382	0
qx017122.7843.7843.2	qx017122	STCIYGGAPK	2	0	1192.95	527.306	527.255	0.101422	0.0105461	No direct match found in Unimod	1062646	0
qx017122.7845.7845.2	qx017122	DGEEAGAYDGPR	2	0.00871302	1193.28	618.76	618.76	0.00036548	0.0123752		1824318	0
qx017122.7846.7846.2	qx017122	LALSQNQQSSGAAGPTGK	2	0	1193.37	857.94	857.94	0.00111029	0.0171588		3360624	0
qx017122.7852.7852.2	qx017122	LGGPQASLSTK	2	0	1193.89	529.796	529.796	9.82104e-05	0.0105959		1076596	0
qx017122.7862.7862.2	qx017122	VTLTSEEEAR	2	0	1194.93	567.784	567.785	-0.00238894	0.0113557		1403170	0
qx017122.7866.7866.2	qx017122	NAPNDASYDAVR	2	0	1195.44	646.797	646.797	0.000262693	0.0129359		2057716	0
qx017122.7867.7867.2	qx017122	STHLIGSGSEK	2	0.00414938	1195.53	607.331	558.288	98.0857	0.0121466	No direct match found in Unimod	1324332	0
qx017122.7868.7868.2	qx017122	LKHEDTNLASSTIVK	2	0	1195.62	828.452	828.452	-0.000241513	0.016569		3229570	1
qx017122.7870.7870.2	qx017122	TAVCDIPPR	2	0	1195.95	514.764	514.763	0.00108697	0.0102953		958978	0
qx017122.7872.7872.2	qx017122	AGNVIFRK	2	0	1196.12	507.783	452.772	110.022	0.0101557	No direct match found in Unimod	494536	1
qx017122.7873.7873.2	qx017122	LLGCQSIEK	2	0.00167785	1196.19	308.207	524.279	-432.143	0.00616415	No direct match found in Unimod	1034762	0
qx017122.7878.7878.2	qx017122	APFQPKPK	2	0.00902853	1196.79	456.761	456.769	-0.014617	0.00913523	No direct match found in Unimod	520976	0
qx017122.7881.7881.3	qx017122	FSHGTMPLR	3	0	1197.05	349.18	349.18	0.000934258	0.0104754		63848	0
qx017122.7884.7884.2	qx017122	SLSPGGAALGYR	2	0	1197.48	575.811	574.807	2.00931	0.0115162	Glu->Met / O18_STY / Pro->Val	1462020	0
qx017122.7893.7893.2	qx017122	VTLNGVPCK	2	0.00503096	1198.43	494.758	494.76	-0.00466689	0.00989516		800858	0
qx017122.7895.7895.2	qx017122	EHDPVGQMVNNPK	2	0	1198.61	732.845	732.849	-0.00647686	0.0146569		2683850	0
qx017122.7898.7898.3	qx017122	ESDTKNEVNGTSEDIKSEGDTQSN	3	0.00646552	1199.03	862.704	862.042	1.98577	0.0258811	Thr->Cys / Val->Thr / Label:15N(2) / Glu->Met / O18_STY	3381570	2
qx017122.7899.7899.2	qx017122	KEDALLYQSK	2	0	1199.12	597.822	597.822	3.61193e-05	0.0119564		1653848	1
qx017122.7900.7900.3	qx017122	RFDDAVVQSDMK	3	0	1199.21	476.227	476.226	0.00431016	0.0142868		661302	1
qx017122.7901.7901.3	qx017122	LEMDGHLNR	3	0.00710148	1199.3	362.177	362.178	-0.00322418	0.0108653		92880	0
qx017122.7905.7905.2	qx017122	FYASQMAQR	2	0.00167785	1199.79	470.73	551.261	-161.062	0.0094146	No direct match found in Unimod	1259326	0
qx017122.7906.7906.4	qx017122	TGVHHYSGNNIELGTACGK	4	0.00271285	1199.86	504.491	504.49	0.00221122	0.0201796		878752	0
qx017122.7907.7907.2	qx017122	YGMGTSVER	2	0	1199.95	501.246	500.232	2.02801	0.0100249	No direct match found in Unimod	848470	0
qx017122.7909.7909.2	qx017122	SSPATADKR	2	0	1200.13	466.755	466.743	0.0233869	0.0093351	No direct match found in Unimod	591294	1
qx017122.7912.7912.2	qx017122	LTIAEER	2	0	1200.55	416.232	416.232	-0.000106513	0.00832464		300910	0
qx017122.7916.7916.2	qx017122	LDILELLEK	2	0.00167785	1201.05	308.195	543.326	-470.263	0.0061639	No direct match found in Unimod	1192224	0
qx017122.7918.7918.2	qx017122	RFDDAVVQSDMK	2	0	1201.23	714.337	713.835	1.00319	0.0142867	Label:15N(1)	2558802	1
qx017122.7919.7919.2	qx017122	DAHQSLLATR	2	0.003663	1201.32	556.796	556.296	0.9998	0.0111359	Label:15N(1)	1300938	0
qx017122.7923.7923.3	qx017122	YLPENDLKR	3	0.000876808	1201.94	383.208	383.208	5.56069e-05	0.0114963		159696	1
qx017122.7928.7928.2	qx017122	APVLFQSPR	2	0.00167785	1202.56	608.257	507.79	200.934	0.0121651	No direct match found in Unimod	896168	0
qx017122.7930.7930.2	qx017122	GPISAQLK	2	0	1202.71	407.2	407.245	-0.0904407	0.008144	No direct match found in Unimod	254782	0
qx017122.7931.7931.3	qx017122	GAQDVAGGSNPGAHNPSANLAR	3	0	1202.8	687.664	687.667	-0.00894567	0.0206299		2368734	0
qx017122.7933.7933.3	qx017122	LALSQNQQSSGAAGPTGK	3	0	1203.14	572.296	572.295	0.00164633	0.0171689		1441730	0
qx017122.7934.7934.2	qx017122	AGGQVYPGEASR	2	0	1203.23	651.308	596.291	110.033	0.0130262	No direct match found in Unimod	1641992	0
qx017122.7935.7935.2	qx017122	LITEDVQGK	2	0	1203.3	501.777	501.777	0.000742139	0.0100355		852918	0
qx017122.7936.7936.2	qx017122	QFPVTR	2	0	1203.37	374.225	374.211	0.0271391	0.00748449	No direct match found in Unimod	126774	0
qx017122.7940.7940.3	qx017122	YLPENDLKR	3	0	1203.73	383.193	383.208	-0.0455377	0.0114958	Lys->Gln	159696	1
qx017122.7944.7944.2	qx017122	FCVFGLGSR	2	0.00167785	1204.24	382.691	521.761	-278.138	0.00765383	No direct match found in Unimod	1007616	0
qx017122.7948.7948.2	qx017122	SEDEAGCSSVDEESYK	2	0	1204.76	896.849	896.347	1.00395	0.017937	Label:15N(1)	3518898	0
qx017122.7952.7952.3	qx017122	EAPPMEKPEVVK	3	0	1205.36	451.909	451.908	0.00288369	0.0135573		488742	0
qx017122.7955.7955.2	qx017122	HTPFGGFK	2	0	1205.83	388.708	445.73	-114.043	0.00777416	No direct match found in Unimod	456844	0
qx017122.7957.7957.2	qx017122	HAIPIIK	2	0	1206.01	396.26	396.261	-0.000313086	0.00792521		206036	0
qx017122.7958.7958.2	qx017122	QHNYLK	2	0	1206.08	402.216	422.719	-41.0055	0.00804433	No direct match found in Unimod	332164	0
qx017122.7960.7960.2	qx017122	TVAGVQDR	2	0.00271285	1206.25	423.228	423.227	0.00103373	0.00846456		338516	0
qx017122.7962.7962.4	qx017122	SKDKLDQVSSEIKEK	4	0	1206.58	434.237	434.237	-0.00156776	0.0173695		396128	3
qx017122.7965.7965.3	qx017122	EAYPDHTQFEK	3	0.00773338	1206.85	455.542	455.542	-0.000763313	0.0136663		515124	0
qx017122.7968.7968.2	qx017122	QFAEGSTLK	2	0.0010755	1207.27	490.757	490.756	0.00201895	0.00981514		767140	0
qx017122.7969.7969.2	qx017122	LQGQLEQGDDTAAER	2	0	1207.36	816.389	816.379	0.0194445	0.0163278	No direct match found in Unimod	3169956	0
qx017122.7970.7970.4	qx017122	FRPAGAAPRPPPKPM	4	0	1207.44	398.224	398.224	-6.69592e-06	0.015929		214124	0
qx017122.7972.7972.3	qx017122	QHDHYLR	3	0.00449043	1207.88	323.492	323.495	-0.00887403	0.00970475		22150	0
qx017122.7975.7975.3	qx017122	DAHQSLLATR	3	0	1208.35	371.2	371.2	3.07326e-05	0.011136		117188	0
qx017122.7976.7976.3	qx017122	KIAPYVAHNFSK	3	0	1208.44	458.922	458.922	-0.000132609	0.0137677		536300	1
qx017122.7977.7977.3	qx017122	SKDKLDQVSSEIKEK	3	0.00364372	1208.53	578.65	578.648	0.00625802	0.0173595		1495270	3
qx017122.7981.7981.3	qx017122	EHVIEALR	3	0	1209.1	323.185	322.85	1.00263	0.00969554	Label:15N(1)	20084	0
qx017122.7985.7985.2	qx017122	EHLLLAR	2	0	1209.63	419.251	426.259	-14.0154	0.00838502	Ala->Gly / Glu->Asp / Xle->Val / Thr->Ser / Gln->Asn	351352	0
qx017122.7986.7986.2	qx017122	EHVIEALR	2	0	1209.71	483.772	483.772	-0.000713273	0.00967543		710142	0
qx017122.7988.7988.2	qx017122	SEDEAGCSSVDEESYK	2	0	1209.9	897.349	896.347	2.00444	0.017947	Label:15N(2) / Glu->Met / O18_STY / Pro->Val	3518898	0
qx017122.7991.7991.2	qx017122	VYQLFPSK	2	0.00773338	1210.32	491.273	491.274	-0.00220404	0.00982545		777138	0
qx017122.7996.7996.2	qx017122	TQTPPVEENVTQK	2	0	1210.9	735.875	735.875	-0.00099336	0.0147175		2707898	0
qx017122.7998.7998.2	qx017122	VLETDPAFAR	2	0.00503096	1211.06	559.796	559.796	0.00107477	0.0111959		1334086	0
qx017122.8001.8001.2	qx017122	LVNELTEK	2	0	1211.52	473.267	473.266	0.00114911	0.00946534		638302	0
qx017122.8015.8015.3	qx017122	KHTGPNSPDTANDGFVR	3	0.00167785	1213.59	562.929	618.962	-168.101	0.0168879	No direct match found in Unimod	1826842	1
qx017122.8018.8018.2	qx017122	IIFDDFR	2	0.00402495	1214.12	463.245	463.243	0.00436594	0.00926489		568372	0
qx017122.8020.8020.2	qx017122	LSSAHVYLR	2	0.00271285	1214.45	523.287	523.293	-0.0118455	0.0104657	No direct match found in Unimod	1026452	0
qx017122.8024.8024.2	qx017122	VNSMVAYK	2	0	1215.08	456.235	456.236	-0.00313024	0.0091247		526266	0
qx017122.8026.8026.2	qx017122	SLGVVFR	2	0.00414938	1215.51	443.758	389.235	109.048	0.00887517	ICPL_medium / dNIC / me-pyrroline	181074	0
qx017122.8034.8034.2	qx017122	ILVSDTR	2	0.00167785	1216.75	350.734	402.235	-103	0.00701469	No direct match found in Unimod	231942	0
qx017122.8041.8041.3	qx017122	TVAIYSEQDTGQMHR	3	0	1217.79	584.94	584.605	1.00409	0.0175482	Label:15N(1)	1547726	0
qx017122.8048.8048.3	qx017122	VVDRDSEEAEIIRK	3	0	1219.37	553.629	553.628	0.0019478	0.0166089		1282754	2
qx017122.8050.8050.2	qx017122	SLYNLGGSK	2	0	1219.55	417.711	490.756	-146.091	0.00835421	No direct match found in Unimod	768014	0
qx017122.8052.8052.3	qx017122	TAATLATHELR	3	0	1219.88	395.553	395.219	1.00251	0.0118666	Label:15N(1)	203996	0
qx017122.8054.8054.2	qx017122	DVSQWK	2	0	1220.05	369.674	381.693	-24.0364	0.00739349	No direct match found in Unimod	149026	0
qx017122.8055.8055.3	qx017122	TVAIYSEQDTGQMHR	3	0	1220.13	584.605	584.605	-0.00189468	0.0175381		1547726	0
qx017122.8056.8056.3	qx017122	LLEEEDSKLK	3	0	1220.2	401.887	401.887	-0.000106941	0.0120566		228110	1
qx017122.8058.8058.2	qx017122	LSVGDIENK	2	0.00521538	1220.64	487.761	487.761	-6.22258e-05	0.00975523		743612	0
qx017122.8066.8066.4	qx017122	VSALNSVHCEHVEDEGESR	4	0	1222.03	539.493	539.489	0.0158948	0.0215797		1163094	0
qx017122.8067.8067.3	qx017122	IQDKEGIPPDQQR	3	0.00345458	1222.12	508.599	508.599	-0.000275555	0.015258		906858	1
qx017122.8069.8069.2	qx017122	LLEEEDSKLK	2	0	1222.57	602.327	602.327	-0.000429351	0.0120465		1695884	1
qx017122.8070.8070.3	qx017122	FACHSASLTVR	3	0	1222.65	417.21	416.877	1.00014	0.0125163	Label:15N(1)	299170	0
qx017122.8072.8072.3	qx017122	LALSMLGQSDAYGAADAR	3	0	1222.99	659.968	603.965	168.009	0.019799	phenylsulfonylethyl	1704186	0
qx017122.8074.8074.2	qx017122	VEVLCSGR	2	0.00414938	1223.17	351.705	460.237	-217.063	0.00703411	No direct match found in Unimod	553176	0
qx017122.8080.8080.3	qx017122	VSALNSVHCEHVEDEGESR	3	0	1223.91	718.989	718.983	0.0168236	0.0215697		2594918	0
qx017122.8082.8082.2	qx017122	AATASAGAGGIDGKPR	2	0	1224.24	721.373	721.373	-0.000328169	0.0144275		2608908	0
qx017122.8088.8088.2	qx017122	ATFITWNKK	2	0	1224.92	553.779	554.811	-2.06438	0.0110756	No direct match found in Unimod	1283816	1
qx017122.8090.8090.2	qx017122	SAVLTLK	2	0.00290155	1225.07	366.237	366.237	-0.00018031	0.00732473		105550	0
qx017122.8095.8095.2	qx017122	APASAAWR	2	0	1225.67	414.221	415.219	-1.99733	0.00828441	Met->Glu	293012	0
qx017122.8097.8097.2	qx017122	QAASSLQQASLK	2	0	1225.83	616.334	616.336	-0.00242949	0.0123267		1812224	0
qx017122.8100.8100.2	qx017122	EQLAALK	2	0	1226.32	386.732	386.732	-0.000354044	0.00773463		167572	0
qx017122.8103.8103.2	qx017122	TSLSMK	2	0	1226.74	332.688	333.678	-1.97978	0.00665377	Thr->Val	35902	0
qx017122.8105.8105.3	qx017122	LAHLGVQVK	3	0	1226.9	322.203	322.203	0.000441827	0.00966609		20460	0
qx017122.8107.8107.3	qx017122	AAERNPALAGSAIR	3	0	1227.06	467.58	466.26	3.9595	0.0140274	No direct match found in Unimod	585802	1
qx017122.8110.8110.2	qx017122	YNADEAR	2	0	1227.77	503.733	419.688	168.091	0.0100747	No direct match found in Unimod	318192	0
qx017122.8112.8112.2	qx017122	HVVFIAQR	2	0	1227.94	485.285	485.285	0.000598516	0.00970571		726470	0
qx017122.8116.8116.3	qx017122	DISCLNRDPAR	3	0	1228.51	439.551	439.551	0.00187273	0.0131865		422188	1
qx017122.8118.8118.3	qx017122	RPAEDMEEEQAFKR	3	0	1228.84	579.274	579.274	0.00187042	0.0173782		1503582	1
qx017122.8121.8121.2	qx017122	GQIGAPMPGK	2	0	1229.26	478.256	478.255	0.00202417	0.00956512		672958	0
qx017122.8122.8122.2	qx017122	TTVLDVMR	2	0.00167785	1229.37	337.726	467.755	-260.058	0.00675452	No direct match found in Unimod	598752	0
qx017122.8125.8125.2	qx017122	LTMQVSSLQR	2	0.00710148	1229.8	589.813	589.814	-0.00194437	0.0117963		1588132	0
qx017122.8126.8126.3	qx017122	SETAPAAPAAAPPAEKAPVKK	3	0	1229.89	682.375	682.041	1.00237	0.0204712	Deamidation / Asn->Asp / Gln->Glu / Label:15N(1)	2335542	2
qx017122.8128.8128.3	qx017122	SWHPQTLR	3	0	1230.06	342.182	342.182	0.000547197	0.0102655		51506	0
qx017122.8129.8129.4	qx017122	MMNGGHYTYSENRVEK	4	0	1230.15	479.962	479.962	-0.00159643	0.0191985		682610	1
qx017122.8132.8132.2	qx017122	KDEDLFR	2	0.00383994	1230.68	461.736	461.735	0.000854358	0.00923471		556396	1
qx017122.8135.8135.2	qx017122	MQAQWER	2	0.00167785	1231.16	375.193	474.721	-199.056	0.00750386	No direct match found in Unimod	645786	0
qx017122.8138.8138.2	qx017122	EVSTYIK	2	0	1231.43	411.703	420.229	-17.0524	0.00823406	No direct match found in Unimod	319216	0
qx017122.8140.8140.3	qx017122	MMNGGHYTYSENRVEK	3	0	1231.76	640.283	639.614	2.00757	0.0192085	Label:15N(2) / Glu->Met / O18_STY / Pro->Val	2002526	1
qx017122.8142.8142.2	qx017122	SSILAGGQPR	2	0.00417246	1231.94	493.275	493.275	-0.000484824	0.00986549		791620	0
qx017122.8144.8144.3	qx017122	MMNGGHYTYSENRVEK	3	0	1232.12	639.614	639.614	-0.000545548	0.0191884		2002526	1
qx017122.8146.8146.2	qx017122	NSMPASSFQQQK	2	0	1232.53	676.816	676.817	-0.00152942	0.0135363		2288918	0
qx017122.8147.8147.2	qx017122	EEELAAVR	2	0	1232.6	458.742	458.74	0.00328099	0.00917484		534470	0
qx017122.8149.8149.2	qx017122	APASAAWR	2	0	1232.77	423.189	415.219	15.94	0.00846379	No direct match found in Unimod	293012	0
qx017122.8156.8156.2	qx017122	TAVCDIPPR	2	0	1233.69	514.764	514.763	0.00145318	0.0102953		958978	0
qx017122.8160.8160.2	qx017122	AVTEQGAELSNEER	2	0	1234.19	767.366	767.355	0.0218034	0.0153473	Gln->Lys	2901072	0
qx017122.8161.8161.2	qx017122	NGVMPSHFSR	2	0.0010755	1234.28	566.271	566.272	-0.00118956	0.0113254		1391800	0
qx017122.8163.8163.2	qx017122	FTEYSSLYK	2	0.00167785	1234.42	336.174	569.277	-466.206	0.00672348	No direct match found in Unimod	1414408	0
qx017122.8166.8166.2	qx017122	LESASTSSLEDR	2	0	1234.67	647.809	647.81	-0.00160286	0.0129562		2064590	0
qx017122.8173.8173.2	qx017122	LLGETVGGDK	2	0.00435213	1235.45	494.775	494.769	0.0116925	0.0098955	No direct match found in Unimod	797276	0
qx017122.8174.8174.2	qx017122	LSSEMNTSTVNSAR	2	0	1235.54	749.354	749.346	0.0164914	0.0149871	No direct match found in Unimod	2795090	0
qx017122.8180.8180.2	qx017122	ASLCISTK	2	0	1236.21	440.234	440.234	-0.000669753	0.00880467		428278	0
qx017122.8181.8181.2	qx017122	LLQDPVGVR	2	0.00167785	1236.3	407.742	498.795	-182.107	0.00815484	No direct match found in Unimod	829210	0
qx017122.8187.8187.2	qx017122	WANFAK	2	0.00402495	1236.96	368.692	368.692	-0.000321942	0.00737385		112402	0
qx017122.8188.8188.3	qx017122	HVVFIAQR	3	0	1237.05	323.859	323.859	-0.000208224	0.00971577		21698	0
qx017122.8189.8189.2	qx017122	NLFDFTPK	2	0.00615385	1237.14	491.729	491.256	0.947145	0.00983458	Lys->Glu	774400	0
qx017122.8190.8190.4	qx017122	DLHDANTDLIGRHPK	4	0.0010755	1237.23	426.474	426.468	0.0216035	0.0170589	Gln->Lys	351128	1
qx017122.8194.8194.4	qx017122	ESKEEETSIDVAGKPNEVTK	4	0	1237.73	548.275	548.275	0.00294328	0.021931		1233508	1
qx017122.8195.8195.2	qx017122	TYYYNTETK	2	0	1237.82	591.769	591.769	6.6963e-05	0.0118354		1607876	0
qx017122.8205.8205.2	qx017122	HLDMADLEAK	2	0.00449043	1238.84	571.785	571.779	0.0116281	0.0114357	No direct match found in Unimod	1431738	0
qx017122.8206.8206.2	qx017122	AEGMFCVGLR	2	0	1238.93	454.235	570.27	-232.071	0.00908469	No direct match found in Unimod	1420838	0
qx017122.8208.8208.2	qx017122	LQSEFCNAVR	2	0.0082012	1239.11	612.284	612.296	-0.022778	0.0122457	No direct match found in Unimod	1777550	0
qx017122.8212.8212.2	qx017122	LSSEMNTSTVNSAR	2	0	1239.63	749.857	748.854	2.00649	0.0149971	Label:15N(2) / Glu->Met / O18_STY / Pro->Val	2788768	0
qx017122.8213.8213.3	qx017122	SEHPGLSIGDTAK	3	0	1239.7	437.89	437.889	0.000464041	0.0131367		413616	0
qx017122.8214.8214.2	qx017122	DLLYSIDAYR	2	0.00307377	1239.79	614.817	614.814	0.00677505	0.0122963		1790362	0
qx017122.8216.8216.2	qx017122	SEHPGLSIGDTAK	2	0	1239.97	656.331	656.331	0.00151492	0.0131266		2137046	0
qx017122.8217.8217.3	qx017122	KFETVHQIHK	3	0	1240.06	422.891	422.903	-0.0373744	0.0126867	Lys->Gln	330630	1
qx017122.8218.8218.2	qx017122	YDEEFQR	2	0	1240.15	493.714	493.714	-0.000949441	0.00987428		792944	0
qx017122.8219.8219.2	qx017122	TPEIPSK	2	0.00803653	1240.22	386.222	386.216	0.0119319	0.00772444	No direct match found in Unimod	170368	0
qx017122.8220.8220.3	qx017122	IVEDEPNKICEADR	3	0	1240.31	563.271	563.27	0.00156778	0.0168981		1364008	1
qx017122.8221.8221.3	qx017122	GNTAQGPTNEEDYKNEGQLSR	3	0.003663	1240.4	770.351	770.019	0.993935	0.0231105	Deamidation / Asn->Asp / Gln->Glu / Label:15N(1)	2919956	1
qx017122.8223.8223.2	qx017122	DYISSLK	2	0.00167785	1240.73	319.182	413.221	-188.08	0.00638363	No direct match found in Unimod	283598	0
qx017122.8225.8225.2	qx017122	LSVDYGK	2	0	1240.89	391.71	391.208	1.00298	0.00783419	Label:15N(1)	186964	0
qx017122.8226.8226.2	qx017122	FVPEIR	2	0.00167785	1240.98	339.184	380.721	-83.074	0.00678368	Trp->Cys	145646	0
qx017122.8233.8233.2	qx017122	QQAWIQK	2	0	1241.77	451.248	451.248	0.000396126	0.00902497		492254	0
qx017122.8238.8238.2	qx017122	EAIEGTYIDKK	2	0	1242.37	633.832	633.832	-0.00119655	0.0126766		1949412	1
qx017122.8245.8245.2	qx017122	DCGVGFR	2	0	1243.16	405.682	405.682	-0.00017597	0.00811363		244250	0
qx017122.8246.8246.2	qx017122	VIECSYTSADGQR	2	0	1243.25	743.337	743.336	0.00380803	0.0148667		2759744	0
qx017122.8247.8247.2	qx017122	SHGANVNAK	2	0.00435213	1243.34	449.237	449.23	0.0135015	0.00898474	No direct match found in Unimod	480100	0
qx017122.8251.8251.2	qx017122	AAYLSDPR	2	0	1243.83	446.73	446.73	0.00101112	0.00893461		459766	0
qx017122.8252.8252.2	qx017122	GQVVQFK	2	0	1243.92	347.2	403.232	-112.063	0.006944	No direct match found in Unimod	235954	0
qx017122.8253.8253.2	qx017122	VTEMEGQAK	2	0.00710148	1244.01	496.743	496.74	0.00689601	0.00993486		817278	0
qx017122.8258.8258.3	qx017122	QRQEEPPPGPQRPDQSAAAAGPGDPK	3	0	1244.61	889.097	894.767	-17.0093	0.0266729	Pyro-glu / N-oxobutanoic / Met->Asn / Asn->Pro	3511380	1
qx017122.8260.8260.3	qx017122	TTLKPELGK	3	0	1244.77	328.218	329.534	-3.94775	0.00984655	Cys->Val	30020	0
qx017122.8264.8264.2	qx017122	SNFSNSADDIK	2	0	1245.12	599.273	599.273	2.58686e-05	0.0119855		1673140	0
qx017122.8269.8269.2	qx017122	EIAQDFK	2	0	1245.77	425.719	425.719	-0.000168745	0.00851438		345688	0
qx017122.8272.8272.2	qx017122	NVESGEEELASK	2	0	1246.19	646.806	646.796	0.0194208	0.0129361	No direct match found in Unimod	2057972	0
qx017122.8273.8273.2	qx017122	IEQVVGMGK	2	0.000876808	1246.28	480.763	480.763	-0.000352473	0.00961525		688440	0
qx017122.8274.8274.2	qx017122	ATAVMPDGQFK	2	0	1246.37	590.787	590.787	0.000982924	0.0118157		1592822	0
qx017122.8284.8284.2	qx017122	TIIQNPTDQQK	2	0.00615385	1247.42	643.842	643.341	1.003	0.0128768	Label:15N(1)	2035796	0
qx017122.8285.8285.2	qx017122	HFLMSDR	2	0	1247.51	453.218	453.219	-0.000127894	0.00906437		502928	0
qx017122.8286.8286.2	qx017122	YTTEIIK	2	0.00167785	1247.58	352.69	434.245	-163.11	0.00705379	No direct match found in Unimod	397374	0
qx017122.8287.8287.2	qx017122	QFPVTR	2	0	1247.65	374.211	374.211	0.00010052	0.00748422		126774	0
qx017122.8288.8288.2	qx017122	STLVDALCRK	2	0	1247.74	603.311	581.816	42.9891	0.0120662	No direct match found in Unimod	1521724	0
qx017122.8290.8290.2	qx017122	IVEDEPNKICEADR	2	0	1247.92	844.402	844.401	0.00121485	0.016888		3303442	1
qx017122.8294.8294.3	qx017122	STLVLHDLLK	3	0.00167785	1248.41	402.543	380.233	66.9328	0.0120763	No direct match found in Unimod	147778	0
qx017122.8295.8295.2	qx017122	VAALGLR	2	0.00271285	1248.5	350.229	350.229	0.00015338	0.00700459		67212	0
qx017122.8296.8296.2	qx017122	LLQVAAR	2	0.00871302	1248.57	385.747	385.748	-0.000583826	0.00771495		165034	0
qx017122.8298.8298.3	qx017122	LGTPELSTAERK	3	0	1249.01	434.573	434.574	-0.000149031	0.0130372		394466	1
qx017122.8299.8299.2	qx017122	INISEGNCPER	2	0	1249.11	644.801	644.801	-0.00123516	0.012896		2040284	0
qx017122.8305.8305.4	qx017122	SQRYSGAYGASVSDEELKR	4	0.00980392	1249.64	527.269	526.508	3.04346	0.0210908	No direct match found in Unimod	1054232	2
qx017122.8308.8308.2	qx017122	VVQTDETAR	2	0	1249.91	532.271	510.254	44.0334	0.0106454	EtOH / Gly->Thr	927526	0
qx017122.8312.8312.2	qx017122	ESTGNMVTGQTVCK	2	0	1250.55	757.347	756.345	2.00432	0.0151469	Label:15N(2) / Glu->Met / O18_STY / Pro->Val	2836284	0
qx017122.8314.8314.2	qx017122	TIVINYAK	2	0	1250.73	395.239	461.274	-132.069	0.00790479	No direct match found in Unimod	559008	0
qx017122.8318.8318.2	qx017122	LAEAVTVR	2	0.00569584	1251.08	429.756	429.756	0.000949171	0.00859513		367406	0
qx017122.8323.8323.2	qx017122	ESTGNMVTGQTVCK	2	0	1251.53	756.346	756.345	0.00285352	0.0151269		2836284	0
qx017122.8324.8324.2	qx017122	IMCCVAQQASEK	2	0	1251.62	712.82	712.82	0.000151712	0.0142564		2549484	0
qx017122.8325.8325.5	qx017122	KLNPVPGSYPTQSCHPHLSPSHPVSQTQHASGQK	5	0	1251.71	739.168	738.763	2.02114	0.0369584	Label:15N(2) / Glu->Met / O18_STY / Pro->Val	2724728	1
qx017122.8326.8326.3	qx017122	LHHPAQGSAAGTPYPSSASLR	3	0	1251.8	702.354	702.356	-0.00391265	0.0210706		2480282	0
qx017122.8329.8329.2	qx017122	QQFLADKQR	2	0.00167785	1252.26	460.249	567.307	-214.116	0.00920498	No direct match found in Unimod	1401064	1
qx017122.8330.8330.3	qx017122	QGNLSSQVPLKR	3	0	1252.33	442.921	442.921	-0.000230482	0.0132876		443510	1
qx017122.8331.8331.2	qx017122	DKGGPEFSSALK	2	0.00167785	1252.42	471.24	618.317	-294.153	0.0094248	No direct match found in Unimod	1824372	1
qx017122.8332.8332.2	qx017122	LATNTSAPDLK	2	0	1252.51	565.807	565.806	0.00179523	0.0113161		1381858	0
qx017122.8336.8336.3	qx017122	GAVAEDGDELRTEPEAK	3	0	1252.87	596.287	596.287	0.00176714	0.0178886		1644028	1
qx017122.8337.8337.3	qx017122	ILEVHVDK	3	0	1252.96	318.521	318.187	1.00332	0.00955564	Label:15N(1)	15338	0
qx017122.8338.8338.3	qx017122	KSPGVAAAVAEDGGLKK	3	0.00530035	1253.05	533.636	533.302	1.00297	0.0160091	Label:15N(1)	1110626	1
qx017122.8340.8340.2	qx017122	VGESNLTNGDEPTQCSR	2	0	1253.38	932.409	932.411	-0.00218577	0.0186482		3644442	0
qx017122.8341.8341.2	qx017122	LGTPELSTAERK	2	0.0098832	1253.47	651.356	651.357	-0.000349371	0.0130271		2096348	1
qx017122.8342.8342.3	qx017122	DLLHPSPEEEKR	3	0	1253.56	483.916	483.916	-0.000480137	0.0145175		709776	1
qx017122.8343.8343.3	qx017122	YIDGFKEPR	3	0.00569584	1253.65	375.529	375.529	-6.16789e-05	0.0112659		130940	1
qx017122.8344.8344.3	qx017122	MMNGGHYTYSENR	3	0	1253.74	520.878	520.878	-0.000811448	0.0156263		1003048	0
qx017122.8345.8345.2	qx017122	YVVVSNYK	2	0.000223914	1253.81	486.267	486.263	0.00778884	0.00972535		739298	0
qx017122.8347.8347.3	qx017122	AAAAVGAGHGAGGPGAASSSGGAR	3	0	1253.99	636.643	636.309	1.00175	0.0190993	Deamidation / Asn->Asp / Gln->Glu / Label:15N(1)	1972590	0
qx017122.8351.8351.2	qx017122	VLNTNIDGR	2	0	1254.5	501.272	501.272	8.35743e-05	0.0100254		856514	0
qx017122.8354.8354.2	qx017122	TVEVAEGEAVR	2	0	1254.77	580.302	580.301	0.00101115	0.011606		1513648	0
qx017122.8360.8360.2	qx017122	LAAAWCLR	2	0	1255.46	467.226	480.758	-27.0638	0.00934452	Arg->Glu	689236	0
qx017122.8362.8362.2	qx017122	DEYVETLSK	2	0.00167785	1255.63	412.693	542.264	-259.142	0.00825386	No direct match found in Unimod	1180738	0
qx017122.8366.8366.2	qx017122	IQDKEGIPPDQQR	2	0	1256.19	762.395	762.394	0.00101947	0.0152479		2873248	1
qx017122.8368.8368.2	qx017122	YGPETNIPR	2	0.00710148	1256.35	523.777	523.767	0.020382	0.0104755	No direct match found in Unimod	1030152	0
qx017122.8369.8369.3	qx017122	LRELEGYDK	3	0.00167785	1256.42	300.855	374.865	-222.028	0.00902566	No direct match found in Unimod	126320	1
qx017122.8371.8371.3	qx017122	QAVDVSPLRR	3	0	1256.56	380.887	380.888	-0.000495043	0.0114266		147252	1
qx017122.8372.8372.2	qx017122	ILEVHVDK	2	0	1256.65	476.777	476.777	0.000954097	0.00953554		658876	0
qx017122.8373.8373.2	qx017122	LQQLHLQHR	2	0	1256.74	542.299	608.339	-132.079	0.010846	No direct match found in Unimod	1745596	0
qx017122.8379.8379.3	qx017122	LDHAMSVASDHNVK	3	0.00231481	1257.42	509.271	508.581	2.07261	0.0152781	No direct match found in Unimod	907566	0
qx017122.8381.8381.2	qx017122	TPGSPGNLQVR	2	0	1257.59	563.304	563.304	-0.000347259	0.0112661		1367928	0
qx017122.8382.8382.2	qx017122	YFDPANGK	2	0.00271285	1257.68	456.718	456.709	0.0180028	0.00913435	No direct match found in Unimod	526538	0
qx017122.8384.8384.2	qx017122	VEQLGAEGNVEESQK	2	0	1258.02	808.893	808.892	0.0026254	0.0161779		3131718	0
qx017122.8386.8386.3	qx017122	ALAAAGYDVEKNNSR	3	0	1258.2	526.934	526.934	0.000258069	0.015808		1047948	1
qx017122.8387.8387.2	qx017122	LKAEMDEQIK	2	0.00414938	1258.29	392.755	602.816	-420.121	0.00785511	No direct match found in Unimod	1695842	1
qx017122.8390.8390.2	qx017122	VIGSGCNLDSAR	2	0	1258.71	625.306	625.296	0.0208943	0.0125061	No direct match found in Unimod	1889718	0
qx017122.8391.8391.4	qx017122	LHYCVSCAIHSK	4	0	1258.78	369.429	369.429	0.000530546	0.0147772		113712	0
qx017122.8392.8392.2	qx017122	NVNVFK	2	0	1258.87	348.181	360.706	-25.0484	0.00696363	Gln->Cys	87540	0
qx017122.8393.8393.3	qx017122	LREYEAALNSK	3	0.00233249	1258.96	431.899	431.898	0.0021098	0.012957		378144	1
qx017122.8395.8395.2	qx017122	HTQFWR	2	0	1259.29	437.72	437.72	0.000204367	0.00875439		410912	0
qx017122.8396.8396.2	qx017122	HAESLSGLSLR	2	0.00536604	1259.38	585.309	585.317	-0.0160643	0.0117062	No direct match found in Unimod	1551392	0
qx017122.8397.8397.2	qx017122	FLGSYR	2	0	1259.45	371.698	371.698	-0.000144818	0.00743395		117478	0
qx017122.8399.8399.3	qx017122	VAEVAPEERENVAVAK	3	0.00192308	1259.63	571.307	570.972	1.00419	0.0171392	Label:15N(1)	1427958	1
qx017122.8406.8406.2	qx017122	VINQMLEFAFR	2	0.00414938	1260.63	612.838	684.361	-143.045	0.0122568	No direct match found in Unimod	2351360	0
qx017122.8407.8407.2	qx017122	LTPTHYLTK	2	0	1260.72	537.303	537.303	0.000435968	0.0107461		1142802	0
qx017122.8409.8409.3	qx017122	LALSMLGQSDAYGAADAR	3	0	1261.05	659.966	603.965	168.004	0.019799	No direct match found in Unimod	1704186	0
qx017122.8410.8410.2	qx017122	EVDEQMLNVQNK	2	0	1261.14	731.845	731.846	-0.00133427	0.0146369		2677526	0
qx017122.8415.8415.3	qx017122	TFSQTSSLTCHRR	3	0.00128425	1261.55	527.585	527.591	-0.0202101	0.0158275	No direct match found in Unimod	1062878	1
qx017122.8417.8417.2	qx017122	MQELALSEGALPR	2	0.00414938	1261.89	581.3	707.872	-253.142	0.011626	No direct match found in Unimod	2515810	0
qx017122.8420.8420.2	qx017122	AFAGPLSPAK	2	0	1262.12	482.732	479.771	5.92015	0.00965463	No direct match found in Unimod	678336	0
qx017122.8424.8424.2	qx017122	SETSAFMPVLK	2	0	1262.63	531.749	605.313	-147.128	0.010635	No direct match found in Unimod	1723136	0
qx017122.8426.8426.2	qx017122	PTHYLTK	2	0.00417246	1262.79	430.229	430.237	-0.0161359	0.00860458	No direct match found in Unimod	373572	0
qx017122.8427.8427.3	qx017122	AGNEKEEGETADTVGCCSLR	3	0	1262.88	728.984	728.316	2.00499	0.0218695	Label:15N(2) / Glu->Met / O18_STY / Pro->Val	2656024	1
qx017122.8430.8430.2	qx017122	VLATVTK	2	0.0010755	1263.31	366.237	366.237	0.000307971	0.00732474		106048	0
qx017122.8431.8431.2	qx017122	AIQDEIR	2	0.000661667	1263.39	422.73	422.73	-0.000360364	0.00845459		328698	0
qx017122.8432.8432.3	qx017122	LHYCVSCAIHSK	3	0	1263.46	492.57	492.236	1.00323	0.0147771	Label:15N(1)	781180	0
qx017122.8435.8435.3	qx017122	AGGAAVVITEPEHTK	3	0	1263.95	493.932	493.932	0.000177093	0.0148179		785542	0
qx017122.8436.8436.3	qx017122	MVYIYHSLK	3	0.00449043	1264.04	390.542	390.539	0.00816023	0.0117163		183744	0
qx017122.8438.8438.3	qx017122	GPVKPTGGPGGGGTQTQQQMNQLK	3	0	1264.38	790.068	789.729	1.01783	0.023702	Label:15N(1)	3027190	0
qx017122.8440.8440.2	qx017122	LYNNFVNR	2	0	1264.56	504.265	520.27	-32.0084	0.0100853	Met->AspSA	1002886	0
qx017122.8441.8441.2	qx017122	VVASDKETYELR	2	0	1264.65	705.366	705.367	-0.00170411	0.0141073		2504284	1
qx017122.8442.8442.2	qx017122	AGGAAVVITEPEHTK	2	0	1264.74	740.392	740.394	-0.00267828	0.0148078		2735116	0
qx017122.8446.8446.3	qx017122	KPPLLNNADSVQAK	3	0	1265.23	498.948	498.947	0.00260607	0.0149684		828726	0
qx017122.8447.8447.2	qx017122	HIPSGIVVK	2	0	1265.32	475.295	475.295	1.603e-06	0.0095059		651234	0
qx017122.8448.8448.2	qx017122	VFLGEQSVGK	2	0.00167785	1265.41	570.778	532.293	76.9701	0.0114156	No direct match found in Unimod	1106098	0
qx017122.8449.8449.3	qx017122	QPPIQSTAGAVPVRNEK	3	0	1265.5	597.995	597.995	-0.00129851	0.0179398		1656250	1
qx017122.8452.8452.2	qx017122	VTHVEPWEK	2	0	1265.93	562.791	562.79	0.00163007	0.0112558		1360134	0
qx017122.8453.8453.2	qx017122	KPPLLNNADSVQAK	2	0	1266.02	747.917	747.917	-0.000401889	0.0149583		2782078	0
qx017122.8454.8454.2	qx017122	SLSLNNNK	2	0	1266.09	445.74	445.733	0.0153998	0.0089148	No direct match found in Unimod	458810	0
qx017122.8455.8455.2	qx017122	LQETLSAADR	2	0	1266.18	552.289	552.288	0.0012253	0.0110458		1270554	0
qx017122.8456.8456.3	qx017122	YKPLDLRPK	3	0	1266.27	377.229	377.229	-0.000900805	0.0113169		137800	0
qx017122.8457.8457.2	qx017122	EIFDSR	2	0	1266.36	383.69	383.69	0.000156568	0.0076738		156804	0
qx017122.8460.8460.3	qx017122	KVYSKEDQDLLK	3	0	1266.78	489.238	489.268	-0.0908679	0.0146771	No direct match found in Unimod	758034	2
qx017122.8476.8476.3	qx017122	KSEDGTPAEDGTPAATGGSQPPSMGR	3	0	1268.5	834.378	834.378	-0.00203141	0.0250313		3257682	1
qx017122.8480.8480.2	qx017122	GAFGKPQGTVAR	2	0	1269.08	616.831	616.331	1.00088	0.0123366	Label:15N(1)	1808770	0
qx017122.8484.8484.3	qx017122	DHAPDRPFVCPDCGK	3	0.00402495	1269.7	590.928	590.928	0.00054104	0.0177278		1593112	0
qx017122.8486.8486.2	qx017122	VEVEEDGQLK	2	0	1270.15	573.289	573.288	0.00140495	0.0114658		1454496	0
qx017122.8487.8487.2	qx017122	DIAIATR	2	0	1270.23	380.222	380.222	2.75209e-05	0.00760443		145202	0
qx017122.8488.8488.3	qx017122	TVIHNDNEELIK	3	0	1270.32	474.954	475.584	-1.89006	0.0142486	No direct match found in Unimod	655284	0
qx017122.8493.8493.3	qx017122	SEETLDEGPPKYTK	3	0	1270.91	531.927	531.926	0.00126849	0.0159578		1096374	1
qx017122.8497.8497.2	qx017122	VLPSDTLR	2	0	1271.26	414.75	450.761	-72.0215	0.00829501	Glu->Gly	487232	0
qx017122.8499.8499.2	qx017122	TAVCDIPPR	2	0	1271.6	514.764	514.763	0.000598687	0.0102953		958978	0
qx017122.8502.8502.3	qx017122	NVFHIASQK	3	0	1272.02	348.526	348.526	9.8616e-05	0.0104558		62610	0
qx017122.8503.8503.3	qx017122	GSLGSQGAKDEPEEELQK	3	0	1272.11	635.311	634.641	2.00838	0.0190593	Label:15N(2) / Glu->Met / O18_STY / Pro->Val	1958998	1
qx017122.8504.8504.2	qx017122	CLLNNFYPR	2	0.00167785	1272.18	365.207	598.798	-467.181	0.00730415	No direct match found in Unimod	1659542	0
qx017122.8505.8505.2	qx017122	TASIELR	2	0	1272.25	395.227	395.227	0.000998102	0.00790455		204012	0
qx017122.8506.8506.2	qx017122	CLQNPSSDIR	2	0	1272.34	595.285	595.285	0.000276425	0.0119057		1633896	0
qx017122.8510.8510.2	qx017122	QQIMALR	2	0.00233249	1272.67	438.242	438.242	0.000834512	0.00876485		419552	0
qx017122.8514.8514.2	qx017122	ILDSPCPK	2	0.0046611	1273.18	465.235	465.242	-0.0127187	0.00930471	No direct match found in Unimod	581496	0
qx017122.8517.8517.2	qx017122	TIEDRNIK	2	0.00290155	1273.61	494.769	494.775	-0.0109541	0.00989539	No direct match found in Unimod	800054	1
qx017122.8524.8524.2	qx017122	LTNVAVVR	2	0	1274.41	436.272	436.272	0.00038197	0.00872544		406174	0
qx017122.8526.8526.3	qx017122	GRAPCAGPSREEELAAVR	3	0	1274.59	642.993	642.659	1.00409	0.0192898	Label:15N(1)	2023802	2
qx017122.8528.8528.2	qx017122	YKPLDLRPK	2	0	1274.77	565.341	565.34	0.00118767	0.0113068		1386388	0
qx017122.8532.8532.2	qx017122	LLEVNER	2	0	1275.28	436.746	436.745	0.00032193	0.00873491		405858	0
qx017122.8535.8535.3	qx017122	TVLQEIKR	3	0	1275.79	329.538	329.538	-0.000430083	0.00988613		30036	1
qx017122.8536.8536.3	qx017122	VTIIDAPGHR	3	0	1275.86	360.195	360.205	-0.0295387	0.0108059	Lys->Gln	88410	0
qx017122.8540.8540.3	qx017122	TVDLSSHLAK	3	0	1276.37	357.533	357.533	-0.000555942	0.010726		81218	0
qx017122.8541.8541.3	qx017122	LHDSLAIER	3	0.00902853	1276.46	351.861	351.861	-0.000498635	0.0105558		68468	0
qx017122.8544.8544.3	qx017122	LEKPETQSSPITVQSSK	3	0.00449043	1276.89	620.665	620.658	0.0203392	0.0186199	Gln->Lys	1843928	0
qx017122.8545.8545.2	qx017122	PGGDILVNGTK	2	0.00290155	1276.98	536.296	536.288	0.0163264	0.0107259	No direct match found in Unimod	1135668	0
qx017122.8546.8546.2	qx017122	ACLQPSQDPQMR	2	0	1277.07	716.327	715.829	0.995763	0.0143265	Deamidation / Asn->Asp / Gln->Glu / Label:15N(1)	2567626	0
qx017122.8552.8552.3	qx017122	HIHFDVVK	3	0	1277.81	332.187	332.187	-0.000398509	0.00996561		33410	0
qx017122.8557.8557.2	qx017122	VVASDKETYELR	2	0	1278.4	705.286	705.367	-0.162715	0.0141057	No direct match found in Unimod	2504284	1
qx017122.8558.8558.3	qx017122	VLQQFADNDVSR	3	0	1278.48	415.542	464.569	-147.08	0.0124663	No direct match found in Unimod	578434	0
qx017122.8562.8562.4	qx017122	LTGVFAPRPSTGPHK	4	0	1278.98	391.97	391.97	-0.000902378	0.0156788		186978	0
qx017122.8563.8563.2	qx017122	LIPDGCGVK	2	0	1279.05	479.755	479.755	0.000221907	0.0095951		681956	0
qx017122.8564.8564.2	qx017122	VAMIDETR	2	0	1279.14	467.74	467.737	0.00560118	0.00935479		598822	0
qx017122.8569.8569.2	qx017122	EFFNGKEPSR	2	0	1279.74	605.798	605.796	0.00355181	0.012116		1718334	1
qx017122.8570.8570.3	qx017122	VVDNSALGNSPYHR	3	0	1279.81	510.255	510.255	-0.000284737	0.0153076		927486	0
qx017122.8572.8572.2	qx017122	KGHAVGDIPGVR	2	0.00414938	1279.99	539.294	624.844	-171.1	0.0107859	No direct match found in Unimod	1877280	1
qx017122.8575.8575.2	qx017122	VVDNSALGNSPYHR	2	0	1280.42	764.877	764.879	-0.00365891	0.0152975		2888408	0
qx017122.8584.8584.3	qx017122	RPKPSSSPVIFAGGQDR	3	0.00192308	1281.36	600.659	600.323	1.00566	0.0180198	Label:15N(1)	1681038	0
qx017122.8585.8585.2	qx017122	VTEDTSSVLR	2	0	1281.44	553.788	553.788	-0.000149719	0.0110758		1282694	0
qx017122.8586.8586.2	qx017122	NLDAQYEMAR	2	0	1281.53	613.777	613.777	-9.69649e-05	0.0122755		1786174	0
qx017122.8591.8591.3	qx017122	GYYNQSEAGSHTVQR	3	0.00167785	1282.11	585.924	566.589	58.0046	0.0175777	Carboxymethyl / Ala->Glu / Gly->Asp / Gln->Trp	1389302	0
qx017122.8592.8592.4	qx017122	LLYNRPGTVSSLKK	4	0	1282.18	394.736	394.736	6.37567e-05	0.0157894		198440	1
qx017122.8594.8594.3	qx017122	LLYNRPGTVSSLKK	3	0	1282.36	525.979	525.979	0.00111464	0.0157794		1043392	1
qx017122.8599.8599.2	qx017122	GVEEEEEDGEMRE	2	0	1282.96	769.302	769.302	0.000477097	0.015386		2914330	1
qx017122.8600.8600.3	qx017122	YLKDVTLQK	3	0	1283.03	369.885	369.885	-0.000182741	0.0110966		114856	1
qx017122.8601.8601.2	qx017122	FIFMLSTR	2	0.00167785	1283.12	350.195	507.776	-315.161	0.00700391	No direct match found in Unimod	897518	0
qx017122.8603.8603.2	qx017122	LACDVDQVTR	2	0	1283.45	588.788	588.788	0.000408206	0.0117758		1578594	0
qx017122.8608.8608.2	qx017122	SVTEQGAELSNEER	2	0	1284.04	774.861	774.86	0.000692845	0.0154972		2946012	0
qx017122.8610.8610.2	qx017122	DFSTSIPK	2	0.00642722	1284.2	447.732	447.732	-0.000260826	0.00895464		464972	0
qx017122.8621.8621.4	qx017122	KQEEQEPTGEEPAVLGGDKESTR	4	0	1285.5	629.556	629.304	1.00514	0.0251822	Deamidation / Asn->Asp / Gln->Glu / Label:15N(1)	1918492	2
qx017122.8623.8623.3	qx017122	LTGVFAPRPSTGPHK	3	0	1285.91	522.292	522.291	0.000514714	0.0156687		1017974	0
qx017122.8625.8625.3	qx017122	VMEHFIK	3	0	1286.05	301.83	301.83	-9.94134e-05	0.0090549		1506	0
qx017122.8626.8626.2	qx017122	TIEELQNK	2	0.00803653	1286.13	488.253	488.253	-0.000313545	0.00976506		753482	0
qx017122.8627.8627.2	qx017122	VIDVSNGK	2	0	1286.22	416.23	416.232	-0.00358552	0.00832461		302782	0
qx017122.8628.8628.2	qx017122	DSCPLDCK	2	0	1286.31	573.701	497.702	151.997	0.011474	DTT / Diethylphosphothione	818712	0
qx017122.8629.8629.3	qx017122	GGPNQPGQGFKEDTPVR	3	0	1286.4	595.629	595.296	0.99997	0.0178689	Deamidation / Asn->Asp / Gln->Glu / Label:15N(1)	1635564	1
qx017122.8631.8631.2	qx017122	VYVGNLGNNGNK	2	0	1286.73	624.819	624.82	-0.00198091	0.0124964		1881886	0
qx017122.8633.8633.2	qx017122	DGNDLHMTYK	2	0	1286.91	597.268	597.266	0.00236791	0.0119454		1651266	0
qx017122.8634.8634.2	qx017122	EVSEAMMK	2	0	1287	462.706	462.712	-0.0108946	0.00925413	No direct match found in Unimod	561152	0
qx017122.8637.8637.2	qx017122	QCEINYVK	2	0	1287.49	527.255	527.255	0.000225297	0.0105451		1061422	0
qx017122.8638.8638.2	qx017122	ACFDCGAK	2	0.00167785	1287.58	333.673	464.686	-262.026	0.00667346	No direct match found in Unimod	572444	0
qx017122.8640.8640.2	qx017122	GASQAGMLAPGTR	2	0	1287.92	608.809	608.809	-0.000132734	0.0121762		1743320	0
qx017122.8648.8648.2	qx017122	ELNITAAK	2	0	1289.05	430.248	430.248	0.00020957	0.00860496		371226	0
qx017122.8650.8650.2	qx017122	EAFTTSKTK	2	0	1289.23	457.721	506.769	-98.0954	0.00915443	No direct match found in Unimod	888868	1
qx017122.8652.8652.2	qx017122	HFNYLK	2	0.00871302	1289.41	411.226	411.219	0.0133201	0.00822451	No direct match found in Unimod	274850	0
qx017122.8656.8656.3	qx017122	DGNDLHMTYK	3	0	1289.9	398.513	398.513	-8.45706e-06	0.0119554		213702	0
qx017122.8657.8657.2	qx017122	LNFAVASR	2	0	1289.99	439.74	439.74	8.37716e-05	0.0087948		424706	0
qx017122.8658.8658.2	qx017122	FTEDAKR	2	0.00517464	1290.08	605.273	433.722	343.103	0.0121055	No direct match found in Unimod	387626	1
qx017122.8664.8664.2	qx017122	MEAIAPPLLQELK	2	0.00977995	1290.8	567.285	726.91	-319.251	0.0113457	No direct match found in Unimod	2646424	0
qx017122.8667.8667.2	qx017122	YASLLK	2	0	1291.23	347.71	347.71	0.000154714	0.00695421		61276	0
qx017122.8668.8668.2	qx017122	VMEHFIK	2	0	1291.31	452.241	452.241	-0.00084907	0.00904482		500376	0
qx017122.8669.8669.2	qx017122	TMEFAR	2	0	1291.4	361.669	377.681	-32.0243	0.00723338	Tyr->Met	137368	0
qx017122.8680.8680.2	qx017122	LLIAAQK	2	0	1292.52	378.753	378.753	-7.61242e-05	0.00757505		139530	0
qx017122.8683.8683.2	qx017122	AHLGTALK	2	0	1292.79	427.248	427.248	-0.000214193	0.00854496		356168	0
qx017122.8684.8684.2	qx017122	KQESTVMVLR	2	0	1292.88	595.831	595.832	-0.00060977	0.0119166		1636980	1
qx017122.8685.8685.2	qx017122	VTSGGVSESPSGFSK	2	0	1292.97	713.349	713.346	0.00497598	0.014267		2560340	0
qx017122.8690.8690.2	qx017122	DYNDADMAR	2	0	1293.56	535.733	536.206	-0.946717	0.0107147	Glu->Lys	1131640	0
qx017122.8691.8691.2	qx017122	TVEALYK	2	0	1293.65	412.233	412.232	0.00174994	0.00824465		282370	0
qx017122.8692.8692.3	qx017122	FEGKPLLQR	3	0	1293.74	363.213	363.213	-0.00137493	0.0108964		95136	0
qx017122.8693.8693.2	qx017122	EVDEQMLSVQSK	2	0	1293.83	704.836	704.835	0.00264152	0.0140967		2492428	0
qx017122.8698.8698.2	qx017122	YGPETNIPR	2	0	1294.43	523.775	523.767	0.0161096	0.0104755	No direct match found in Unimod	1030152	0
qx017122.8700.8700.2	qx017122	AAVTEAVR	2	0	1294.59	401.737	408.732	-13.9904	0.00803474	No direct match found in Unimod	258212	0
qx017122.8701.8701.3	qx017122	VETFSGVYKK	3	0	1294.67	386.545	386.545	-0.000169113	0.0115963		170510	1
qx017122.8704.8704.2	qx017122	EINFEYLK	2	0.00167785	1294.93	339.682	528.274	-377.184	0.00679364	No direct match found in Unimod	1065550	0
qx017122.8710.8710.2	qx017122	VEQLGAEGNVEESQK	2	0	1295.74	808.892	808.892	-0.000307411	0.0161778		3131718	0
qx017122.8713.8713.3	qx017122	VRDNICGALAR	3	0	1296.16	415.556	415.556	-0.000198676	0.0124667		297784	1
qx017122.8719.8719.2	qx017122	DSQICELK	2	0	1296.64	496.74	496.74	0.00139514	0.0099348		810286	0
qx017122.8720.8720.3	qx017122	EQEPMPTVDSHEPR	3	0	1296.73	551.251	551.251	0.0012217	0.0165375		1258758	0
qx017122.8723.8723.2	qx017122	QLAEQEELER	2	0	1297	602.297	623.302	-42.0082	0.0120459	Glu->Ser	1871204	0
qx017122.8726.8726.2	qx017122	LVAGEMGQNEPDQGGQR	2	0	1297.43	893.417	893.413	0.00765066	0.0178683		3506998	0
qx017122.8728.8728.2	qx017122	DLFNVDAFK	2	0.00167785	1297.58	318.671	534.772	-432.201	0.00637342	No direct match found in Unimod	1116274	0
qx017122.8729.8729.3	qx017122	LAYPETKPEVR	3	0	1297.67	434.906	434.907	-0.000305009	0.0130472		394338	0
qx017122.8730.8730.2	qx017122	PGLVDAAQAR	2	0.00167785	1297.76	342.226	499.275	-314.097	0.00684452	No direct match found in Unimod	837838	0
qx017122.8731.8731.2	qx017122	TQVCGILR	2	0	1297.85	481.745	474.253	14.9844	0.0096349	No direct match found in Unimod	647790	0
qx017122.8732.8732.2	qx017122	AVQEIMQEK	2	0	1297.94	538.275	538.276	-0.00318775	0.0107655		1147196	0
qx017122.8734.8734.2	qx017122	ILVENPSAR	2	0	1298.12	499.785	499.785	0.000232244	0.0099957		835732	0
qx017122.8735.8735.2	qx017122	VMLNAGQK	2	0.0060652	1298.2	452.241	452.239	0.00285626	0.00904482		500384	0
qx017122.8738.8738.6	qx017122	IWDPTPSHTPAGAATPGRGDTPGHATPGHGGATSSAR	6	0.00646552	1298.67	592.289	591.954	2.00931	0.0355373	Val->Thr / Label:15N(2) / Glu->Met / O18_STY / Pro->Val	1603860	1
qx017122.8740.8740.2	qx017122	ILSGVVTK	2	0	1298.83	408.763	408.763	0.000156053	0.00817526		260066	0
qx017122.8741.8741.2	qx017122	MAQLQESTPK	2	0.00290155	1298.92	574.785	574.784	0.000818901	0.0114957		1460018	0
qx017122.8742.8742.2	qx017122	SPLLTFPSK	2	0.00167785	1298.99	442.758	495.287	-105.058	0.00885516	No direct match found in Unimod	807710	0
qx017122.8744.8744.3	qx017122	EFFNGKEPSR	3	0	1299.14	404.2	404.2	0.000364701	0.012126		239784	1
qx017122.8745.8745.2	qx017122	GMNYLEDR	2	0	1299.23	518.238	520.229	-3.9829	0.0103648	No direct match found in Unimod	1000948	0
qx017122.8753.8753.2	qx017122	LIANNTTVER	2	0	1300.24	588.299	566.304	43.9903	0.011766	carboxyl / Ala->Asp	1390798	0
qx017122.8754.8754.2	qx017122	FVVPKPR	2	0	1300.33	421.766	421.766	-0.000653036	0.00843531		324542	0
qx017122.8759.8759.2	qx017122	VSYGIGDEEHDQEGR	2	0	1301.02	845.87	845.869	0.00163759	0.0169174		3310488	0
qx017122.8764.8764.2	qx017122	TEAIQAVADR	2	0.0010755	1301.42	537.282	537.283	-0.00114909	0.0107456		1145130	0
qx017122.8765.8765.2	qx017122	FAGSSPSQSSMVAR	2	0.00192308	1301.51	706.812	706.335	0.952811	0.0141362	Lys->Glu / Xle->Asn	2506186	0
qx017122.8766.8766.2	qx017122	YAMEQSIK	2	0	1301.6	485.239	485.239	5.66868e-05	0.00970478		731128	0
qx017122.8767.8767.2	qx017122	DYSAPVNFISAGLK	2	0	1301.69	741.347	741.385	-0.0769076	0.0148269	No direct match found in Unimod	2742350	0
qx017122.8769.8769.2	qx017122	NTEVMR	2	0	1302.02	390.206	375.184	30.0436	0.00780412	No direct match found in Unimod	129798	0
qx017122.8770.8770.2	qx017122	GLHSLIFEVVR	2	0.00167785	1302.1	494.272	635.369	-282.194	0.00988545	No direct match found in Unimod	1966972	0
qx017122.8772.8772.2	qx017122	NFIEGDYK	2	0.00167785	1302.43	354.19	493.235	-278.091	0.00708379	No direct match found in Unimod	789992	0
qx017122.8773.8773.2	qx017122	VCNPIITK	2	0	1302.5	472.764	472.765	-0.00184499	0.00945529		633644	0
qx017122.8774.8774.2	qx017122	SYAEELAK	2	0	1302.59	455.73	455.729	0.000368608	0.00911459		519560	0
qx017122.8775.8775.4	qx017122	SPPHCELMAGHLR	4	0	1302.68	376.934	376.934	-0.000199549	0.0150774		133656	0
qx017122.8776.8776.3	qx017122	VVDPFSKK	3	0	1302.77	307.18	307.18	0.000127078	0.00921539		6210	1
qx017122.8777.8777.2	qx017122	FFNEMAER	2	0	1302.85	530.275	530.232	0.0853835	0.0106055	No direct match found in Unimod	1083146	0
qx017122.8780.8780.2	qx017122	IGAEVYHNLK	2	0	1303.28	572.312	572.311	0.00117896	0.0114462		1440804	0
qx017122.8781.8781.2	qx017122	LHIFNAK	2	0	1303.36	422.732	421.748	1.96768	0.00845463	Thr->Cys	325772	0
qx017122.8786.8786.2	qx017122	YAMEQSIK	2	0	1303.96	486.238	485.239	1.99786	0.00972476	Label:15N(2) / Glu->Met / O18_STY	731128	0
qx017122.8787.8787.2	qx017122	AGELTEDEVER	2	0	1304.03	624.291	624.291	0.000232982	0.0124858		1873914	0
qx017122.8788.8788.2	qx017122	LHIFNAK	2	0	1304.12	421.748	421.748	-3.45096e-05	0.00843496		325772	0
qx017122.8790.8790.2	qx017122	AVASMVWK	2	0	1304.28	446.24	446.241	-0.00359565	0.00892479		460092	0
qx017122.8792.8792.2	qx017122	EFHLNESGDPSSK	2	0.000661667	1304.46	724.328	724.32	0.015019	0.0144866	No direct match found in Unimod	2630406	0
qx017122.8796.8796.2	qx017122	YNSNSGFVR	2	0	1304.98	600.751	522.249	157.003	0.012015	No direct match found in Unimod	1021706	0
qx017122.8803.8803.3	qx017122	EFHLNESGDPSSK	3	0	1305.73	482.888	482.888	0.000517031	0.0144866		702410	0
qx017122.8804.8804.3	qx017122	SPPHCELMAGHLR	3	0	1305.81	502.242	502.243	-0.00266903	0.0150673		863178	0
qx017122.8805.8805.2	qx017122	FEGKPLLQR	2	0	1305.89	544.317	544.317	0.000286302	0.0108863		1198834	0
qx017122.8808.8808.2	qx017122	FAGSSPSQSSMVAR	2	0	1306.16	706.335	706.335	-0.000801787	0.0141267		2506186	0
qx017122.8810.8810.2	qx017122	NLSSQLQTGR	2	0.00417246	1306.49	552.294	552.294	0.000856555	0.0110459		1271376	0
qx017122.8812.8812.3	qx017122	IGAEVYHNLK	3	0	1306.65	381.877	381.877	6.70425e-05	0.0114563		149796	0
qx017122.8813.8813.2	qx017122	FFNEMAER	2	0	1306.74	529.286	530.232	-1.8924	0.0105857	No direct match found in Unimod	1083146	0
qx017122.8814.8814.2	qx017122	SALDQYR	2	0	1306.83	427.206	427.206	0.000415007	0.00854413		359686	0
qx017122.8817.8817.3	qx017122	ADLAEEYSKDR	3	0	1307.09	432.874	432.874	0.00050699	0.0129862		380816	1
qx017122.8821.8821.2	qx017122	FFVPPTFK	2	0	1307.58	442.253	491.773	-99.0414	0.00884506	Trp->Ser	771284	0
qx017122.8822.8822.2	qx017122	FGALTAEK	2	0	1307.66	419.209	418.729	0.960236	0.00838419	Xle->Asn	309278	0
qx017122.8826.8826.2	qx017122	GVAELGVTK	2	0	1308.17	437.257	437.256	0.00293109	0.00874514		410670	0
qx017122.8827.8827.2	qx017122	FGALTAEK	2	0	1308.26	418.73	418.729	0.00100781	0.0083746		309278	0
qx017122.8828.8828.2	qx017122	SVWVAR	2	0	1308.35	359.206	359.206	-0.000320745	0.00718411		85538	0
qx017122.8831.8831.3	qx017122	VQQAELHTGSLPR	3	0	1308.77	479.26	479.26	-0.000557332	0.0143778		685308	0
qx017122.8832.8832.3	qx017122	KSNFAEALAAHK	3	0.00791314	1308.86	429.568	429.567	0.0036797	0.012887		367316	1
qx017122.8835.8835.2	qx017122	TAVCDIPPR	2	0	1309.28	514.764	514.763	0.000476617	0.0102953		958978	0
qx017122.8836.8836.4	qx017122	TVAIHSDVDASSVHVK	4	0	1309.36	416.97	416.971	-0.000593873	0.0166788		302582	0
qx017122.8837.8837.2	qx017122	FQDELESGK	2	0	1309.45	526.749	526.748	0.000428248	0.010535		1049588	0
qx017122.8838.8838.3	qx017122	TCVFEKENDPSVMR	3	0	1309.54	576.595	571.264	15.9938	0.0172979	thiocarboxy / Ser->Cys / Hydroxylation / Ala->Ser / Phe->Tyr	1436232	1
qx017122.8839.8839.2	qx017122	QIESDRQNLLK	2	0	1309.63	587.291	672.368	-170.154	0.0117458	No direct match found in Unimod	2258468	1
qx017122.8840.8840.3	qx017122	TVAIHSDVDASSVHVK	3	0	1309.72	555.959	555.625	1.00308	0.0166788	Label:15N(1)	1299092	0
qx017122.8841.8841.2	qx017122	MDSTANEVEAVK	2	0	1309.81	647.303	647.303	0.000296982	0.0129461		2065288	0
qx017122.8843.8843.2	qx017122	HYGPGWVSMANAGK	2	0	1310.14	762.34	745.846	32.9885	0.0152468	No direct match found in Unimod	2768904	0
qx017122.8845.8845.2	qx017122	LVEPHGR	2	0.00449043	1310.3	404.221	404.227	-0.0122431	0.00808442	No direct match found in Unimod	241546	0
qx017122.8846.8846.4	qx017122	ALAPIEKKTEPPGSITK	4	0	1310.37	453.759	445.761	31.9911	0.0181503	dihydroxy / Pro->Glu	455546	2
qx017122.8850.8850.2	qx017122	NFSDNQLQEGK	2	0	1310.89	640.295	640.299	-0.00827252	0.0128059		2010856	0
qx017122.8851.8851.2	qx017122	FVGQDVEGER	2	0	1310.98	568.275	568.273	0.00518167	0.0113655		1405866	0
qx017122.8855.8855.2	qx017122	EWVTPK	2	0	1311.6	380.206	380.205	0.000347192	0.00760411		145476	0
qx017122.8857.8857.2	qx017122	ISENLMAIIK	2	0.00167785	1311.76	351.723	566.326	-429.206	0.00703446	No direct match found in Unimod	1389910	0
qx017122.8858.8858.2	qx017122	EAALEPSMEK	2	0	1311.85	552.766	552.766	0.000425232	0.0110553		1267278	0
qx017122.8860.8860.3	qx017122	IAGYVTHLMK	3	0	1312.19	383.543	383.543	0.000373986	0.0115063		157448	0
qx017122.8868.8868.2	qx017122	VGLSGAPADACSTAQK	2	0	1313.08	767.374	767.364	0.0188025	0.0153475	No direct match found in Unimod	2906006	0
qx017122.8871.8871.2	qx017122	TETVTSFR	2	0	1313.61	469.697	470.74	-2.08759	0.00939393	No direct match found in Unimod	619042	0
qx017122.8876.8876.2	qx017122	VQQAELHTGSLPR	2	0	1314.44	718.888	718.878	0.0187664	0.0143778	No direct match found in Unimod	2594904	0
qx017122.8883.8883.2	qx017122	IAAFLPAR	2	0.00521538	1315.55	429.755	429.763	-0.0160758	0.00859511	No direct match found in Unimod	366802	0
qx017122.8884.8884.2	qx017122	TTLSVLK	2	0.00167785	1315.64	319.187	381.242	-124.11	0.00638374	No direct match found in Unimod	151970	0
qx017122.8887.8887.2	qx017122	QISLPAK	2	0	1316.18	378.734	378.734	0.000298261	0.00757469		140140	0
qx017122.8890.8890.3	qx017122	SETSTSDNTETYQENTSSSGHPTFK	3	0	1316.6	912.725	912.718	0.0221726	0.0273818		3576386	0
qx017122.8891.8891.2	qx017122	QLQQAQAAGAEQEVEK	2	0	1316.69	864.931	864.924	0.0156223	0.0172986		3392144	0
qx017122.8892.8892.2	qx017122	LFDKATYDK	2	0.00517464	1316.78	377.172	572.288	-390.232	0.00754343	No direct match found in Unimod	1441904	1
qx017122.8899.8899.3	qx017122	IRELTAVVQK	3	0.00402495	1317.7	386.239	386.24	-0.00253446	0.0115872		168308	1
qx017122.8902.8902.4	qx017122	FSTYTSDKDENKLSEASGGR	4	0.00521538	1318.13	549.009	549.004	0.0186126	0.0219603		1242150	1
qx017122.8904.8904.2	qx017122	LQEESEVLQK	2	0	1318.31	601.817	601.817	0.000318424	0.0120363		1687720	0
qx017122.8905.8905.3	qx017122	QLQQAQAAGAEQEVEK	3	0.003663	1318.4	576.956	576.623	0.997916	0.0173087	Deamidation / Asn->Asp / Gln->Glu / Label:15N(1)	1478142	0
qx017122.8906.8906.3	qx017122	MKQDAQVVLYR	3	0.00192308	1318.48	456.577	456.243	1.00241	0.0136973	Label:15N(1)	524062	1
qx017122.8912.8912.4	qx017122	NSPALTGNSQPQHQAAAAAAQQQQQCGGGGATKPAVSGK	4	0	1319.18	944.461	944.206	1.02131	0.0377784	Deamidation / Asn->Asp / Gln->Glu / Label:15N(1)	3680620	0
qx017122.8920.8920.3	qx017122	SETSTSDNTETYQENTSSSGHPTFK	3	0	1320.04	912.39	912.39	-0.000159099	0.0273717		3576380	0
qx017122.8925.8925.3	qx017122	ILAVCHGVMYK	3	0.00192308	1320.64	431.228	430.895	1.00109	0.0129369	Label:15N(1)	372086	0
qx017122.8927.8927.3	qx017122	NSDRNQGLQGPLTAEQK	3	0.00192308	1320.82	619.647	619.313	1.00177	0.0185894	Deamidation / Asn->Asp / Gln->Glu / Label:15N(1)	1836708	1
qx017122.8928.8928.2	qx017122	GLLQTEPQNNQAK	2	0	1320.91	721.377	721.368	0.0185952	0.0144275	No direct match found in Unimod	2610968	0
qx017122.8931.8931.3	qx017122	TKSENGLEFTSSGSANTETTK	3	0	1321.34	731.014	730.345	2.0084	0.0219304	Label:15N(2) / Glu->Met / O18_STY / Pro->Val	2675096	1
qx017122.8933.8933.2	qx017122	VFESIGK	2	0	1321.5	390.219	390.219	0.00013304	0.00780437		184722	0
qx017122.8936.8936.3	qx017122	AVGIWHCGSCMK	3	0	1321.92	474.542	474.542	-0.000305646	0.0142363		642246	0
qx017122.8938.8938.3	qx017122	FYKNWHKSK	3	0.00803653	1322.1	413.227	413.221	0.0199483	0.0123968	No direct match found in Unimod	284116	2
qx017122.8939.8939.3	qx017122	LAQFDYGRK	3	0	1322.19	366.53	366.529	0.000245222	0.0109959		104612	1
qx017122.8940.8940.2	qx017122	AFASLR	2	0	1322.28	332.693	332.692	0.000227374	0.00665385		32946	0
qx017122.8941.8941.3	qx017122	VIMVTGDHPITAK	3	0.0010755	1322.37	466.587	466.587	0.000103529	0.0139976		592028	0
qx017122.8943.8943.3	qx017122	IQGSTIPINQARPNR	3	0.00803653	1322.55	555.646	555.645	0.00306828	0.0166694		1295006	0
qx017122.8946.8946.2	qx017122	TYQASSAAFR	2	0	1322.97	551.271	551.27	0.00333752	0.0110254		1265016	0
qx017122.8949.8949.2	qx017122	HEGPSAFLK	2	0	1323.24	493.258	493.259	-0.00132482	0.00986516		787688	0
qx017122.8950.8950.2	qx017122	VLVANNSDTLK	2	0.00744186	1323.33	587.328	587.327	0.00122205	0.0117466		1573938	0
qx017122.8951.8951.2	qx017122	GREILELVQK	2	0	1323.42	578.856	592.854	-27.9946	0.0115771	Arg->Lys / OxPro / Asp->Ser / Glu->Thr	1611186	1
qx017122.8952.8952.3	qx017122	TLHSDDEGTVLDDSR	3	0	1323.51	553.92	553.92	0.00120079	0.0166176		1281872	0
qx017122.8953.8953.2	qx017122	GQTLTLTQQQR	2	0	1323.6	638.308	658.849	-41.0831	0.0127662	Arg->Asp	2149124	0
qx017122.8958.8958.3	qx017122	TKENVNATENCISAVGK	3	0	1324.21	612.305	612.304	0.00348382	0.0183691		1780228	1
qx017122.8960.8960.3	qx017122	LLEQRAQYVEK	3	0.00710148	1324.39	459.581	459.589	-0.0262845	0.0137874	Lys->Gln	543992	1
qx017122.8964.8964.5	qx017122	GKPNIGQEQPVDDAAEVPQREPEKER	5	0.00773338	1324.9	584.295	584.292	0.0168678	0.0292147		1542542	2
qx017122.8965.8965.2	qx017122	YQLASGQK	2	0	1324.99	447.732	447.738	-0.0110666	0.00895464	No direct match found in Unimod	469652	0
qx017122.8967.8967.3	qx017122	QAVTNPNNTFYATKR	3	0	1325.16	575.963	575.957	0.0202837	0.0172789	Gln->Lys	1469728	1
qx017122.8972.8972.2	qx017122	FIMESGAK	2	0	1325.75	441.723	441.723	4.23893e-05	0.00883446		435056	0
qx017122.8975.8975.2	qx017122	HGIPTAQWK	2	0	1325.99	519.281	519.28	0.00282877	0.0103856		994252	0
qx017122.8979.8979.2	qx017122	LIECDTLSR	2	0.00167785	1326.49	343.732	553.779	-420.095	0.00687463	No direct match found in Unimod	1278830	0
qx017122.8980.8980.2	qx017122	TLMSSGQMAPSSSNK	2	0	1326.59	763.344	763.353	-0.0173131	0.0152669	No direct match found in Unimod	2881766	0
qx017122.8982.8982.3	qx017122	AGTHILCIK	3	0	1326.76	338.192	338.192	-0.00060152	0.0101457		42846	0
qx017122.8984.8984.3	qx017122	TALIHDGLAR	3	0	1326.92	356.205	356.205	-0.000608073	0.0106861		78966	0
qx017122.8987.8987.2	qx017122	VLYQYK	2	0	1327.19	407.23	407.229	0.0014927	0.00814459		257770	0
qx017122.8988.8988.5	qx017122	PGLVDSNPAPPESQEKKPLKPCCACPETK	5	0	1327.29	647.917	647.914	0.0132517	0.0323959		2066024	1
qx017122.8992.8992.2	qx017122	AAAEEEDGGPEGPNR	2	0	1327.8	779.345	770.829	17.031	0.0155869	Ammonium / D3-Me-ester	2918124	0
qx017122.8994.8994.3	qx017122	SPPGAAASAAAKPPPLSAK	3	0.00414938	1327.95	566.991	563.649	10.0254	0.0170097	His->Phe / Ser->Pro / 13C9-15N1	1367340	0
qx017122.8997.8997.4	qx017122	ADRETVAVKPTENNEEEFTSK	4	0	1328.22	599.541	599.537	0.0147987	0.0239816		1667054	1
qx017122.9000.9000.2	qx017122	TAYSGGAEDLER	2	0	1328.64	634.792	634.791	0.000997647	0.0126958		1963218	0
qx017122.9002.9002.2	qx017122	FVGSLGTIIIK	2	0.00517464	1328.8	605.309	574.358	61.9022	0.0121062	Cation:Zn[II]	1457484	0
qx017122.9003.9003.3	qx017122	TIQGHLQSENFK	3	0	1328.87	467.909	467.909	5.06252e-05	0.0140373		598584	0
qx017122.9004.9004.2	qx017122	VVIPTER	2	0	1328.96	407.244	407.245	-0.00132941	0.00814489		257902	0
qx017122.9008.9008.2	qx017122	YIEIFK	2	0	1329.48	347.2	406.731	-119.062	0.006944	No direct match found in Unimod	253372	0
qx017122.9010.9010.2	qx017122	EALEGILIR	2	0.00167785	1329.66	365.708	507.303	-283.19	0.00731416	No direct match found in Unimod	896904	0
qx017122.9015.9015.3	qx017122	EDDVRQYVVR	3	0.00697455	1330.08	427.222	427.214	0.0233222	0.0128167	No direct match found in Unimod	356668	1
qx017122.9020.9020.3	qx017122	NKLDHYAIIK	3	0	1330.7	405.568	405.568	-0.000220575	0.012167		246698	1
qx017122.9022.9022.2	qx017122	CSEQVQDFTK	2	0	1330.88	621.277	621.277	0.000481144	0.0124255		1849132	0
qx017122.9026.9026.4	qx017122	FEGGDRDLEHLSK	4	0.00449043	1331.4	376.436	376.436	-0.00268131	0.0150574		131682	1
qx017122.9028.9028.2	qx017122	FGQVYTEAK	2	0	1331.55	521.764	521.764	0.000406973	0.0104353		1007686	0
qx017122.9029.9029.2	qx017122	FYDNNTGK	2	0.00167785	1331.64	396.682	479.717	-166.071	0.00793363	No direct match found in Unimod	679968	0
qx017122.9032.9032.2	qx017122	LGSVGYDPNEK	2	0	1331.9	590.289	590.28	0.0171771	0.0118058	No direct match found in Unimod	1596172	0
qx017122.9035.9035.3	qx017122	DTGKTPVEPEVAIHR	3	0	1332.17	550.292	550.293	-0.00407868	0.0165088		1249672	1
qx017122.9038.9038.2	qx017122	WIQESSSQK	2	0.0010755	1332.44	546.761	546.77	-0.0175687	0.0109352	No direct match found in Unimod	1222910	0
qx017122.9041.9041.2	qx017122	EVGSIIGK	2	0	1332.88	401.737	401.737	-0.000115885	0.00803474		226746	0
qx017122.9042.9042.2	qx017122	EVDAAMNAR	2	0	1332.95	474.234	488.729	-28.9902	0.00948469	Gln->Val	748620	0
qx017122.9044.9044.2	qx017122	TQLQLDER	2	0	1333.1	501.763	501.764	-0.00297536	0.0100353		856090	0
qx017122.9045.9045.4	qx017122	DTGKTPVEPEVAIHR	4	0	1333.19	412.971	412.972	-0.00201676	0.0165189		278842	1
qx017122.9046.9046.2	qx017122	LAGFTAR	2	0	1333.28	368.211	368.211	-8.25858e-05	0.00736422		110788	0
qx017122.9048.9048.4	qx017122	YGDGGSTFQSTTGHCVHMR	4	0	1333.44	525.227	525.227	0.0015387	0.0210091		1047376	0
qx017122.9049.9049.5	qx017122	KTDAPQPDVKEEEEEKEEEKDKGDEEEEGEEKLEEK	5	0.00307377	1333.53	853.188	853.186	0.0103381	0.0426594		3343412	6
qx017122.9051.9051.3	qx017122	QSGYGGQTKPIFR	3	0.0010755	1333.71	480.587	480.581	0.0188854	0.0144176	No direct match found in Unimod	691174	0
qx017122.9053.9053.2	qx017122	VEQLGAEGNVEESQK	2	0	1334.08	808.892	808.892	6.19253e-05	0.0161778		3131718	0
qx017122.9054.9054.3	qx017122	NTVSQSISGDPEIDKK	3	0	1334.17	573.291	573.292	-0.00070272	0.0171987		1452128	1
qx017122.9055.9055.2	qx017122	TVVAGSSDAAQK	2	0.00167785	1334.26	597.312	567.293	60.0374	0.0119462	Ser->Phe	1402602	0
qx017122.9061.9061.3	qx017122	LLLQVQHASK	3	0	1334.77	379.564	379.564	9.05829e-05	0.0113869		143004	0
qx017122.9063.9063.2	qx017122	LGSTEVASNVPK	2	0	1334.95	601.322	601.325	-0.00467928	0.0120264		1687410	0
qx017122.9064.9064.2	qx017122	AALSASEGEEVPQDK	2	0	1335.04	765.868	765.868	-0.000386797	0.0153174		2888710	0
qx017122.9069.9069.3	qx017122	GPLPLSSQHR	3	0	1335.66	326.875	364.537	-112.986	0.00980624	No direct match found in Unimod	98280	0
qx017122.9072.9072.2	qx017122	GGGQIIPTAR	2	0	1335.93	485.278	485.277	0.000838867	0.00970556		725906	0
qx017122.9073.9073.2	qx017122	TGVLTQFTK	2	0	1336.02	554.796	497.782	114.028	0.0110959	Gluratylation / Xlink:BS2G[114]	824110	0
qx017122.9074.9074.6	qx017122	DEEEQSVTGGDEEADSKQKEELKEEGEEEEDGKDKEEEK	6	0.00414938	1336.11	711.159	752.826	-250	0.0426695	No direct match found in Unimod	2811330	5
qx017122.9075.9075.2	qx017122	FLPTEAEVK	2	0.00710148	1336.18	517.273	517.282	-0.0172116	0.0103455	No direct match found in Unimod	979302	0
qx017122.9076.9076.7	qx017122	KTDAPQPDVKEEEEEKEEEKDKGDEEEEGEEKLEEK	7	0	1336.27	609.852	609.566	2.0058	0.0426897	Val->Thr / Label:15N(2) / Glu->Met / O18_STY / Pro->Val	1753276	6
qx017122.9078.9078.2	qx017122	EAYIAMGQR	2	0	1336.44	491.746	519.755	-56.0182	0.00983493	No direct match found in Unimod	993068	0
qx017122.9082.9082.2	qx017122	RGDTYELQVR	2	0	1337	618.82	640.323	-43.006	0.0123764	Arg->Xle / Asn->Ala	2011814	1
qx017122.9084.9084.2	qx017122	VMQCWR	2	0	1337.16	440.202	440.202	-0.000165826	0.00880404		433360	0
qx017122.9085.9085.2	qx017122	AGTHILCIK	2	0	1337.24	506.784	506.784	0.000632466	0.0101357		887940	0
qx017122.9086.9086.3	qx017122	LFCSEYRPK	3	0	1337.31	400.534	400.534	0.000225316	0.012016		223266	0
qx017122.9088.9088.3	qx017122	YFDTAVSRPGR	3	0	1337.47	423.551	423.551	-0.000426362	0.0127065		339104	0
qx017122.9089.9089.2	qx017122	LLLQVQHASK	2	0	1337.56	568.844	568.843	0.00111095	0.0113769		1408072	0
qx017122.9092.9092.2	qx017122	YVVDGGFVK	2	0.00167785	1337.83	360.724	492.263	-263.08	0.00721447	No direct match found in Unimod	785292	0
qx017122.9098.9098.2	qx017122	DLEGSDIDTR	2	0	1338.56	560.759	560.759	-0.000524645	0.0112152		1335828	0
qx017122.9100.9100.2	qx017122	GQTLNVNR	2	0.00449043	1338.9	451.241	451.246	-0.0102913	0.00902482	No direct match found in Unimod	489656	0
qx017122.9101.9101.3	qx017122	LEGAEIEEFLRR	3	0.00167785	1338.98	448.568	487.928	-118.079	0.0134571	No direct match found in Unimod	743094	1
qx017122.9105.9105.2	qx017122	TFDTLR	2	0.00290155	1339.33	376.701	376.701	0.000478634	0.00753401		133758	0
qx017122.9107.9107.2	qx017122	LNLVGEK	2	0	1339.66	386.732	386.732	-0.000293008	0.00773463		168974	0
qx017122.9110.9110.2	qx017122	TAYSGGAEDLER	2	0	1339.91	634.336	634.791	-0.91099	0.0126867	No direct match found in Unimod	1963218	0
qx017122.9111.9111.2	qx017122	ISLYYTGEK	2	0	1340	537.283	537.279	0.00703847	0.0107457		1141424	0
qx017122.9116.9116.3	qx017122	AKVEVNIPR	3	0	1340.43	342.542	342.542	0.00020653	0.0102762		50072	1
qx017122.9117.9117.2	qx017122	LQVQHASK	2	0	1340.52	455.76	455.759	0.00212539	0.0091152		517646	0
qx017122.9121.9121.2	qx017122	SCSGVEFSTSGSSNTDTGK	2	0	1341.08	954.401	954.4	0.00224946	0.019088		3710958	0
qx017122.9122.9122.3	qx017122	FNEVAAQYSEDKAR	3	0	1341.17	543.263	543.262	0.00186222	0.0162979		1190312	1
qx017122.9123.9123.2	qx017122	VANVSAAEDSVSQR	2	0	1341.26	716.855	716.855	-0.000352301	0.0143371		2580934	0
qx017122.9126.9126.2	qx017122	LPSESLQSR	2	0	1341.51	508.276	509.264	-1.97554	0.0101655	Thr->Val	915974	0
qx017122.9128.9128.3	qx017122	ERTHFTVR	3	0	1341.65	329.851	349.189	-58.0165	0.00989552	Trp->Gln	63758	1
qx017122.9131.9131.3	qx017122	EEETSIDVAGKPNEVTK	3	0	1341.92	615.974	615.974	0.00108533	0.0184792		1799058	0
qx017122.9132.9132.3	qx017122	EQAEEERYFR	3	0	1342.01	452.877	452.877	-0.00147918	0.0135863		495600	1
qx017122.9134.9134.2	qx017122	FLGVEMEK	2	0.00167785	1342.19	350.189	476.744	-253.109	0.00700379	No direct match found in Unimod	657914	0
qx017122.9140.9140.2	qx017122	LFCSEYRPK	2	0	1342.92	600.297	600.298	-0.000676928	0.0120059		1678854	0
qx017122.9142.9142.4	qx017122	KLPCGHLFHNSCLR	4	0	1343.1	435.471	435.471	-0.000661123	0.0174188		399804	1
qx017122.9143.9143.3	qx017122	DAINQGMDEELERDEK	3	0.00773338	1343.19	636.613	636.614	-0.00289896	0.0190984		1973466	1
qx017122.9144.9144.2	qx017122	GSSASLVLK	2	0	1343.26	431.256	431.256	0.000428647	0.00862512		376936	0
qx017122.9145.9145.4	qx017122	TGTITTFEHAHNMR	4	0	1343.33	404.697	404.697	-0.000377236	0.0161879		242950	0
qx017122.9146.9146.2	qx017122	EALCDPTVASR	2	0	1343.42	609.793	609.793	0.0007074	0.0121959		1750782	0
qx017122.9147.9147.3	qx017122	GGGGPGGGGPGGGSAGGPSQPPGGGGPGIR	3	0	1343.51	758.03	757.36	2.00836	0.0227409	Label:15N(2) / Glu->Met / O18_STY / Pro->Val	2842530	0
qx017122.9152.9152.2	qx017122	DTGKTPVEPEVAIHR	2	0	1344.15	824.935	824.936	-0.00284469	0.0164987		3207912	1
qx017122.9156.9156.5	qx017122	ATPMPSRPSTTPFIDKKPTSAKPSSTTPR	5	0.003663	1344.65	617.93	617.729	1.00498	0.0308965	Deamidation / Asn->Asp / Gln->Glu / Label:15N(1)	1815640	1
qx017122.9159.9159.3	qx017122	CKHFELGGDK	3	0	1344.91	391.85	397.526	-17.0264	0.0117555	Pyro-glu / N-oxobutanoic	209486	0
qx017122.9165.9165.2	qx017122	LLQVQHASK	2	0	1345.61	512.301	512.301	-2.97811e-05	0.010246		940036	0
qx017122.9168.9168.3	qx017122	FDDTNPEKEKEDFEK	3	0	1345.88	624.282	624.283	-0.00146519	0.0187285		1875660	2
qx017122.9173.9173.2	qx017122	RQDGKPYPK	2	0.00167785	1346.46	402.699	565.801	-326.205	0.00805398	No direct match found in Unimod	1384294	1
qx017122.9177.9177.2	qx017122	TAVCDIPPR	2	0	1346.98	514.763	514.763	-1.16641e-05	0.0102953		958978	0
qx017122.9178.9178.2	qx017122	TVIDYNGER	2	0	1347.07	533.763	533.762	0.0029528	0.0106753		1114346	0
qx017122.9179.9179.3	qx017122	NYLEPGKECVQPATK	3	0	1347.14	578.622	578.622	0.000241042	0.0173587		1494100	1
qx017122.9180.9180.2	qx017122	GVFEVK	2	0.00435213	1347.23	339.695	339.695	8.27716e-05	0.00679389		45144	0
qx017122.9182.9182.2	qx017122	LTEVLTDSHVK	2	0	1347.56	621.34	621.34	3.13348e-05	0.0124268		1852796	0
qx017122.9183.9183.2	qx017122	KIFEYETQR	2	0	1347.65	607.314	607.314	-0.000394855	0.0121463		1736342	1
qx017122.9185.9185.3	qx017122	EQTEGEYSSLEHESAR	3	0	1347.83	618.272	618.266	0.0192946	0.0185482	Gln->Lys	1825082	0
qx017122.9189.9189.3	qx017122	VKDMAAPGTSSVPAPTAGNAEK	3	0.00149222	1348.34	700.687	700.681	0.0177938	0.0210206		2469202	1
qx017122.9190.9190.3	qx017122	EQIVPKPEEEVAQK	3	0	1348.43	541.958	541.958	0.0015488	0.0162587		1173614	0
qx017122.9193.9193.3	qx017122	EAETFKEQGNAYYAK	3	0.00449043	1348.69	583.943	583.937	0.0192594	0.0175183	Gln->Lys	1532998	1
qx017122.9196.9196.2	qx017122	NFQEEQINTR	2	0	1349.11	639.808	639.807	0.000767864	0.0127962		2002734	0
qx017122.9198.9198.2	qx017122	WFFSGK	2	0.00167785	1349.27	304.663	386.195	-163.063	0.00609326	No direct match found in Unimod	170814	0
qx017122.9199.9199.3	qx017122	LEAMCFDGVKR	3	0.00710148	1349.36	447.881	447.881	-0.000766565	0.0134364		466846	1
qx017122.9203.9203.3	qx017122	DVACGANHTLVLDSQKR	3	0	1349.86	628.985	628.979	0.0180723	0.0188696		1907780	1
qx017122.9204.9204.2	qx017122	NYLEPGKECVQPATK	2	0	1349.95	867.431	867.43	0.00158977	0.0173486		3404548	1
qx017122.9211.9211.2	qx017122	HPNMMTDVVK	2	0	1350.71	586.284	586.284	0.0011293	0.0117257		1559940	0
qx017122.9213.9213.2	qx017122	SAISGFSSK	2	0.00167785	1350.87	383.199	442.23	-118.062	0.00766397	No direct match found in Unimod	443874	0
qx017122.9214.9214.2	qx017122	FSNISAAK	2	0.00536604	1350.96	440.239	440.232	0.012833	0.00880477	No direct match found in Unimod	429364	0
qx017122.9218.9218.2	qx017122	LIEVDDER	2	0	1351.47	494.751	494.751	0.000836412	0.00989503		797184	0
qx017122.9225.9225.3	qx017122	STAGDTHLGGEDFDNR	3	0	1352.23	564.581	564.58	0.00246909	0.0169374		1376108	0
qx017122.9226.9226.2	qx017122	ELQSAVPR	2	0.00271285	1352.32	450.25	450.251	-0.00166597	0.009005		482658	0
qx017122.9228.9228.2	qx017122	SSQSSSQQFSGIGR	2	0	1352.5	728.846	728.837	0.0174781	0.0145769	No direct match found in Unimod	2661240	0
qx017122.9232.9232.2	qx017122	MKETAEAYLGK	2	0.00697455	1353.02	620.815	620.816	-0.000990339	0.0124163		1844774	1
qx017122.9233.9233.2	qx017122	VGFYGK	2	0	1353.09	364.194	335.682	57.0254	0.00728389	Carbamidomethyl / Ala->Gln / Gly->Asn / Gly / Val->Arg	39194	0
qx017122.9234.9234.2	qx017122	IANELLLTER	2	0.00167785	1353.18	637.815	586.338	102.954	0.0127563	No direct match found in Unimod	1560026	0
qx017122.9236.9236.3	qx017122	HAASTVQILGAEK	3	0	1353.52	442.246	442.246	0.000407464	0.0132674		441212	0
qx017122.9237.9237.2	qx017122	DIMLATGK	2	0.00167785	1353.6	310.178	424.731	-229.107	0.00620355	No direct match found in Unimod	339860	0
qx017122.9238.9238.3	qx017122	LTEYGVHFHR	3	0	1353.69	435.233	420.216	45.0528	0.013057	No direct match found in Unimod	321030	0
qx017122.9239.9239.3	qx017122	HLNVLCDVSGK	3	0.00417246	1353.76	414.547	414.548	-0.00480004	0.0124364		289232	0
qx017122.9243.9243.2	qx017122	LMFASGVVK	2	0.00167785	1354.26	359.208	476.27	-234.125	0.00718416	No direct match found in Unimod	659894	0
qx017122.9245.9245.2	qx017122	AVYEALR	2	0.00803653	1354.42	411.23	411.229	0.000673844	0.0082246		273762	0
qx017122.9246.9246.2	qx017122	YVLSGSGR	2	0	1354.49	353.698	419.725	-132.054	0.00707395	No direct match found in Unimod	318254	0
qx017122.9248.9248.4	qx017122	DLLHPSLEEEKKK	4	0	1354.65	392.219	392.219	0.000789995	0.0156888		189086	1
qx017122.9249.9249.2	qx017122	GDATVSYEDPPTAK	2	0	1354.74	726.884	725.838	2.09139	0.0145377	No direct match found in Unimod	2637902	0
qx017122.9250.9250.3	qx017122	KGTENGVNGTLTSNVADSPR	3	0	1354.83	673.287	673.003	0.852459	0.0201986	No direct match found in Unimod	2264068	1
qx017122.9253.9253.2	qx017122	STAGDTHLGGEDFDNR	2	0	1355.11	846.365	846.366	-0.0021563	0.0169273		3314400	0
qx017122.9257.9257.2	qx017122	YTQQLAFR	2	0.00167785	1355.6	461.753	513.772	-104.037	0.00923507	No direct match found in Unimod	951828	0
qx017122.9259.9259.2	qx017122	EQIVPKPEEEVAQK	2	0	1355.78	812.934	812.925	0.0181565	0.0162587	No direct match found in Unimod	3148350	0
qx017122.9261.9261.2	qx017122	HETWSGHVISS	2	0	1356.22	620.292	620.291	0.00105874	0.0124058		1842624	0
qx017122.9262.9262.2	qx017122	DELDVRITALK	2	0.00167785	1356.31	482.219	636.862	-309.286	0.00964437	No direct match found in Unimod	1973514	1
qx017122.9263.9263.2	qx017122	IGEYLEK	2	0	1356.4	426.229	426.229	-0.000977556	0.00852457		352334	0
qx017122.9268.9268.2	qx017122	LLEAMGTSK	2	0	1356.97	475.256	475.255	0.00195968	0.00950512		652570	0
qx017122.9269.9269.2	qx017122	AFSPTTVNTGR	2	0	1357.06	575.796	575.796	-0.000720649	0.0115159		1463974	0
qx017122.9272.9272.2	qx017122	ANPFGGASHAK	2	0	1357.48	550.771	550.268	1.00702	0.0110154	Label:15N(1)	1249022	0
qx017122.9274.9274.2	qx017122	IPPAIK	2	0	1357.66	319.716	319.715	0.00127622	0.00639432		16528	0
qx017122.9276.9276.3	qx017122	LNEQHQLILSK	3	0	1357.82	441.586	441.586	-0.00015548	0.0132476		436748	0
qx017122.9281.9281.4	qx017122	KQPTGLSKEDFAEVCKR	4	0	1358.4	499.01	499.01	0.000574686	0.0199604		836282	3
qx017122.9282.9282.3	qx017122	DLLHPSLEEEKKK	3	0	1358.48	522.957	522.623	1.00355	0.0156887	Label:15N(1)	1014606	1
qx017122.9283.9283.3	qx017122	ATAGDTHLGGEDFDNR	3	0.00290155	1358.57	559.584	559.576	0.0216079	0.0167875	Gln->Lys	1326656	0
qx017122.9285.9285.3	qx017122	AKDPFAHLPK	3	0	1358.74	375.213	375.213	-0.00146648	0.0112564		127938	1
qx017122.9286.9286.5	qx017122	KQPTGLSKEDFAEVCKR	5	0	1358.83	399.409	399.409	0.00117175	0.0199705		218896	3
qx017122.9289.9289.3	qx017122	LAELHADLK	3	0	1359.26	337.194	337.194	0.000961093	0.0101158		41742	0
qx017122.9291.9291.4	qx017122	KHPDSSVNFAEFSKK	4	0	1359.42	430.972	430.972	0.000790854	0.0172389		372360	1
qx017122.9292.9292.3	qx017122	EYTINIHK	3	0	1359.49	339.85	339.85	0.000461904	0.0101955		44954	0
qx017122.9294.9294.3	qx017122	VKDMAAPGTSSVPAPTAGNAEK	3	0	1359.67	700.351	700.353	-0.00655201	0.0210105		2469200	1
qx017122.9302.9302.2	qx017122	ITSEMGSASQANIR	2	0	1360.68	733.359	733.351	0.0159649	0.0146672	No direct match found in Unimod	2691726	0
qx017122.9305.9305.2	qx017122	ATAGDTHLGGEDFDNR	2	0	1360.95	838.369	838.369	-0.0006495	0.0167674		3274770	0
qx017122.9307.9307.2	qx017122	SAINEVVTR	2	0	1361.28	494.774	494.775	-0.000822243	0.00989549		799296	0
qx017122.9309.9309.2	qx017122	FTEYETQVK	2	0	1361.46	572.78	572.78	0.000938345	0.0114556		1439844	0
qx017122.9312.9312.3	qx017122	LRENVFQEHQTLK	3	0.000661667	1361.88	547.961	547.962	-0.00119686	0.0164388		1227772	1
qx017122.9315.9315.2	qx017122	ALYTYESK	2	0	1362.11	487.746	487.745	0.000806761	0.00975491		739730	0
qx017122.9316.9316.2	qx017122	EVSVELAK	2	0	1362.2	437.748	437.748	0.000299398	0.00875496		410160	0
qx017122.9317.9317.3	qx017122	EYTINIHK	3	0	1362.27	333.846	339.85	-18.0114	0.0100154	Phospho+PL / Pyro_glu / Xlink:EDC	44954	0
qx017122.9318.9318.3	qx017122	NLQEEIDALESRVESIQR	3	0.00980392	1362.36	711.372	710.366	3.01944	0.0213412	Label:13C(3) / D3_Label	2537178	1
qx017122.9320.9320.2	qx017122	LDAEPRPPPTQEAA	2	0	1362.54	746.376	746.376	0.000259586	0.0149275		2775882	0
qx017122.9322.9322.2	qx017122	YGCLAGVR	2	0	1362.88	448.227	448.226	0.00088464	0.00896454		475258	0
qx017122.9325.9325.2	qx017122	GMLPDPK	2	0	1363.11	379.199	379.199	-0.000374091	0.00758398		142120	0
qx017122.9326.9326.2	qx017122	VIEDIYEK	2	0.00167785	1363.18	350.721	504.766	-308.09	0.00701442	No direct match found in Unimod	879262	0
qx017122.9327.9327.2	qx017122	LEMLGAEK	2	0	1363.26	445.737	445.736	0.00104894	0.00891474		457470	0
qx017122.9328.9328.3	qx017122	LNESHLLPR	3	0.00414938	1363.35	322.192	360.533	-115.024	0.00966575	No direct match found in Unimod	87290	0
qx017122.9331.9331.3	qx017122	TMDELVEHYKK	3	0.00902853	1363.6	464.902	464.899	0.00758731	0.013947		577994	1
qx017122.9332.9332.3	qx017122	THPQWYPAR	3	0	1363.69	385.861	385.861	-0.00116657	0.0115758		166276	0
qx017122.9336.9336.2	qx017122	AEEGFTQVTR	2	0.0010755	1364.24	569.781	569.772	0.0178447	0.0113956	No direct match found in Unimod	1412364	0
qx017122.9337.9337.2	qx017122	MDLGECLK	2	0	1364.31	491.222	491.223	-0.00129184	0.00982444		773948	0
qx017122.9339.9339.2	qx017122	GISVNAEQVR	2	0	1364.49	536.791	536.791	0.00105535	0.0107358		1132728	0
qx017122.9341.9341.2	qx017122	GGKPEPPAMPQPVPTA	2	0	1364.67	795.403	795.403	-0.000336893	0.0159081		3060044	0
qx017122.9343.9343.3	qx017122	VGMVETNSQDRPVDDVK	3	0	1364.85	630.309	630.307	0.0043	0.0189093		1930942	0
qx017122.9344.9344.2	qx017122	IVAALNAR	2	0.00902853	1364.94	414.751	414.751	0.00119929	0.00829502		289560	0
qx017122.9345.9345.2	qx017122	SAGEEEDGPVLTDEQK	2	0	1365.03	852.885	852.876	0.0179631	0.0170577	No direct match found in Unimod	3340368	0
qx017122.9347.9347.2	qx017122	SGNYPSSLSNETDR	2	0	1365.36	763.841	763.84	0.00259866	0.0152768		2881242	0
qx017122.9348.9348.2	qx017122	ANLEIMTK	2	0	1365.45	454.24	460.742	-13.004	0.00908479	Asn->Thr	547676	0
qx017122.9349.9349.2	qx017122	DLMACAQTGSGK	2	0	1365.54	619.778	619.779	-0.00114849	0.0123956		1832400	0
qx017122.9350.9350.4	qx017122	PGLVDSNPAPPESQEKKPLKPC	4	0	1365.63	598.062	597.811	1.00221	0.0239225	Deamidation / Asn->Asp / Gln->Glu / Label:15N(1)	1655880	1
qx017122.9357.9357.2	qx017122	CLPPPSIR	2	0	1366.41	470.258	470.258	0.0013337	0.00940517		614296	0
qx017122.9361.9361.2	qx017122	IENAQFLETIEAR	2	0	1366.93	701.371	767.399	-132.057	0.0140274	No direct match found in Unimod	2902750	0
qx017122.9362.9362.3	qx017122	GPPPPPGDENREMDDPSVGPK	3	0	1367.02	730.34	730.004	1.00781	0.0219102	Label:15N(1)	2671474	1
qx017122.9363.9363.2	qx017122	NAVLAIYTIYR	2	0.00167785	1367.09	486.759	649.361	-325.204	0.00973518	No direct match found in Unimod	2081464	0
qx017122.9364.9364.3	qx017122	DLCNTHLMR	3	0	1367.16	387.183	387.183	0.000450269	0.0116155		171522	0
qx017122.9365.9365.2	qx017122	IMSSPLSK	2	0	1367.23	431.739	431.739	0.000297437	0.00863478		377300	0
qx017122.9367.9367.3	qx017122	GISVHISNAEPK	3	0	1367.4	417.895	417.895	0.000956112	0.0125368		304568	0
qx017122.9368.9368.2	qx017122	DLCNTHLMR	2	0	1367.49	580.272	580.271	0.00264412	0.0116054		1506974	0
qx017122.9372.9372.2	qx017122	QYAGYDYSQQGR	2	0	1367.85	718.315	718.315	-0.00145108	0.0143663		2593220	0
qx017122.9374.9374.2	qx017122	KMKPEFEK	2	0.00853769	1368.03	518.775	518.778	-0.00705543	0.0103755		988270	1
qx017122.9375.9375.3	qx017122	NDVGGGGSESQELVPRPGGNNK	3	0.00677507	1368.12	723.651	723.349	0.905225	0.0217095	No direct match found in Unimod	2626680	0
qx017122.9380.9380.3	qx017122	VQFAPEKPGPQPSAETTR	3	0	1368.76	647.335	647.334	0.00202033	0.01942		2068342	0
qx017122.9382.9382.2	qx017122	VIGIDHIK	2	0	1368.94	447.774	447.774	2.54695e-05	0.00895548		469228	0
qx017122.9383.9383.2	qx017122	NLQEIQQAGER	2	0	1369.03	643.328	643.328	-0.0002936	0.0128666		2033868	0
qx017122.9385.9385.2	qx017122	MTPDDLQEK	2	0	1369.19	466.73	538.75	-144.041	0.00933459	No direct match found in Unimod	1151698	0
qx017122.9387.9387.4	qx017122	DACIIEKGEEHCGHLIEAHK	4	0	1369.35	587.28	587.28	0.00297059	0.0234912		1566648	1
qx017122.9388.9388.2	qx017122	AVLIAGQPGTGK	2	0.00449043	1369.44	556.325	556.327	-0.00497468	0.0111265		1300800	0
qx017122.9393.9393.2	qx017122	SEFEQNLSEK	2	0	1370.08	605.782	605.783	-0.00145433	0.0121156		1723098	0
qx017122.9398.9398.3	qx017122	SRNTDEMVELR	3	0.000661667	1370.53	450.554	450.554	-0.00011862	0.0135166		486502	1
qx017122.9399.9399.2	qx017122	LYISQESDK	2	0.00167785	1370.62	418.748	541.772	-246.048	0.00837495	No direct match found in Unimod	1176454	0
qx017122.9402.9402.2	qx017122	LAQFVAR	2	0	1371.02	402.74	402.74	-7.0481e-05	0.0080548		232306	0
qx017122.9404.9404.2	qx017122	FVTISGQK	2	0.00167785	1371.36	318.198	440.25	-244.106	0.00636395	No direct match found in Unimod	429412	0
qx017122.9407.9407.2	qx017122	HVYLVTELMR	2	0.00167785	1371.57	429.733	652.345	-445.224	0.00859466	No direct match found in Unimod	2103144	0
qx017122.9408.9408.2	qx017122	AIGLAVSR	2	0.00853769	1371.64	393.746	393.745	0.00132735	0.00787492		192514	0
qx017122.9410.9410.3	qx017122	YPLAAAAERPPR	3	0	1371.82	437.91	437.91	-0.000336333	0.0131373		415112	0
qx017122.9412.9412.4	qx017122	VTLLTPAGATGSGGGTSGDSSKGEDKQDR	4	0	1372	688.336	688.086	0.99793	0.0275334	Deamidation / Asn->Asp / Gln->Glu / Label:15N(1)	2381422	2
qx017122.9415.9415.2	qx017122	VEQLGAEGNVEESQK	2	0	1372.42	808.892	808.892	-0.000304286	0.0161778		3131718	0
qx017122.9417.9417.3	qx017122	AFDQDGDGHITVDELR	3	0	1372.58	539.934	596.611	-170.032	0.016198	No direct match found in Unimod	1641964	0
qx017122.9418.9418.3	qx017122	VAEELALEQAKK	3	0	1372.65	443.586	443.586	0.00032935	0.0133076		449904	1
qx017122.9419.9419.2	qx017122	LGLHSLR	2	0	1372.74	398.24	398.245	-0.0114578	0.00796479	No direct match found in Unimod	215090	0
qx017122.9420.9420.2	qx017122	LSFATCK	2	0.00128425	1372.83	413.71	413.71	-4.86355e-05	0.0082742		285500	0
qx017122.9421.9421.2	qx017122	AVDTVLK	2	0	1372.92	341.698	373.226	-63.0571	0.00683396	No direct match found in Unimod	121898	0
qx017122.9422.9422.2	qx017122	SSTLAELNGGR	2	0	1373.01	609.814	552.786	114.057	0.0121963	No direct match found in Unimod	1273060	0
qx017122.9423.9423.2	qx017122	DSEEIDDVTR	2	0	1373.1	589.762	589.762	-2.32635e-05	0.0117952		1584600	0
qx017122.9424.9424.2	qx017122	AAIQSQLDGVR	2	0.00536604	1373.17	579.804	579.809	-0.0107004	0.0115961		1497180	0
qx017122.9425.9425.4	qx017122	TEEKDDDDDDEEDVGKR	4	0	1373.25	503.259	503.207	0.210223	0.0201304	No direct match found in Unimod	871020	2
qx017122.9426.9426.4	qx017122	YVQLPADEVDTQLLQDAAR	4	0	1373.34	536.497	537.026	-2.11604	0.0214599	No direct match found in Unimod	1146486	0
qx017122.9430.9430.3	qx017122	GPPPPPGDENREMDDPSVGPK	3	0.00615385	1373.7	730.313	730.004	0.927059	0.0219094	Lys->Glu	2671474	1
qx017122.9435.9435.2	qx017122	VDEFINVR	2	0	1374.32	474.745	496.264	-43.0386	0.00949489	No direct match found in Unimod	816840	0
qx017122.9436.9436.2	qx017122	NAFSLLGK	2	0.00517464	1374.39	544.238	425.245	237.987	0.0108848	No direct match found in Unimod	348150	0
qx017122.9437.9437.2	qx017122	FESSFSHK	2	0.00167785	1374.47	407.69	484.727	-154.074	0.00815381	No direct match found in Unimod	718304	0
qx017122.9440.9440.2	qx017122	TPVEPEVAIHR	2	0	1374.74	624.342	624.341	0.0020552	0.0124868		1881142	0
qx017122.9442.9442.3	qx017122	GTHFVQLCCQR	3	0	1374.91	469.22	469.22	-0.000355817	0.0140766		608974	0
qx017122.9444.9444.2	qx017122	IEPIPGESPK	2	0	1375.09	533.793	533.793	0.000753046	0.0106759		1109942	0
qx017122.9446.9446.2	qx017122	LDYCGGSGEPGGVQR	2	0	1375.27	776.347	776.346	0.000442585	0.0155269		2955328	0
qx017122.9450.9450.3	qx017122	GKAEELHYPLGER	3	0	1375.82	500.261	500.26	0.00270632	0.0150078		842602	1
qx017122.9451.9451.2	qx017122	LEYLTDIMR	2	0.00167785	1375.91	439.74	577.3	-275.118	0.00879481	No direct match found in Unimod	1484462	0
qx017122.9454.9454.2	qx017122	VANLFGK	2	0	1376.16	325.161	374.721	-99.1212	0.00650321	No direct match found in Unimod	127418	0
qx017122.9457.9457.3	qx017122	LALSMLGQSDAYGAADAR	3	0	1376.58	659.969	603.965	168.013	0.0197991	phenylsulfonylethyl	1704186	0
qx017122.9460.9460.3	qx017122	TPPAAPQLIKK	3	0.00167785	1376.81	346.562	388.576	-126.043	0.0103969	No direct match found in Unimod	177926	1
qx017122.9462.9462.2	qx017122	HIYYITGETK	2	0	1376.99	612.817	612.817	0.0010797	0.0122563		1776156	0
qx017122.9466.9466.2	qx017122	VLLEEGEAQR	2	0.00271285	1377.35	572.305	572.304	0.00202966	0.0114461		1446088	0
qx017122.9467.9467.2	qx017122	QVLVAPGNAGTACSEK	2	0	1377.44	801.403	801.401	0.0033189	0.0160281		3094212	0
qx017122.9469.9469.5	qx017122	ASNGNARPETVTNDDEEALDEETKRR	5	0	1377.62	584.276	584.276	0.00149693	0.0292138		1540796	1
qx017122.9475.9475.3	qx017122	YPLAAAAERPPR	3	0	1378.31	437.23	437.91	-2.04215	0.0131169	No direct match found in Unimod	415112	0
qx017122.9476.9476.2	qx017122	LLNPSLQK	2	0	1378.38	456.78	456.779	0.000812945	0.00913559		523680	0
qx017122.9477.9477.2	qx017122	FAQTSENK	2	0	1378.47	462.724	462.725	-0.0013598	0.00925448		561192	0
qx017122.9479.9479.2	qx017122	SANPAMQLDR	2	0	1378.63	551.767	551.769	-0.00468172	0.0110353		1263688	0
qx017122.9480.9480.4	qx017122	WNSLPSENHKEMAK	4	0.00615385	1378.72	418.931	418.7	0.92385	0.0167573	No direct match found in Unimod	313018	1
qx017122.9484.9484.2	qx017122	YCVVSER	2	0	1379.22	535.259	456.716	157.086	0.0107052	No direct match found in Unimod	526502	0
qx017122.9485.9485.2	qx017122	TQVCGILR	2	0	1379.29	502.785	474.253	57.0652	0.0100557	Ala->Lys	647790	0
qx017122.9486.9486.3	qx017122	KYEEIDNAPEERAR	3	0	1379.38	575.617	574.276	4.02132	0.0172685	Label:13C(3)15N(1) / double_O18 / Label:13C(4) / Label:13C(1)2H(3) / Lys4	1459172	2
qx017122.9488.9488.4	qx017122	LQADPQRFPHGIR	4	0.00530035	1379.71	384.712	384.461	1.001	0.0153885	Label:15N(1)	161548	1
qx017122.9489.9489.3	qx017122	MREDYDSVEQDGDEPGPQR	3	0	1379.8	742.343	741.647	2.0901	0.0222703	No direct match found in Unimod	2745018	1
qx017122.9490.9490.2	qx017122	IISETVGLK	2	0.00167785	1379.89	308.207	480.292	-344.17	0.00616414	No direct match found in Unimod	688524	0
qx017122.9492.9492.2	qx017122	MGGMVSFR	2	0	1380.07	450.707	450.707	0.000162161	0.00901414		484984	0
qx017122.9494.9494.2	qx017122	GCIPTMAR	2	0	1380.4	453.22	453.22	-0.000263888	0.0090644		502526	0
qx017122.9496.9496.2	qx017122	GKFEDMAK	2	0	1380.58	484.729	484.729	0.000316213	0.00969458		718770	1
qx017122.9497.9497.2	qx017122	IGLPHSIK	2	0	1380.67	432.769	432.769	0.000275592	0.00865538		382708	0
qx017122.9498.9498.2	qx017122	SEFEQNLSEK	2	0.00677507	1380.76	606.26	605.783	0.954234	0.0121252	Lys->Glu / Xle->Asn	1723098	0
qx017122.9499.9499.3	qx017122	HREDIPFDGTNDETER	3	0	1380.85	644.29	644.289	0.0019618	0.0193287		2039948	1
qx017122.9501.9501.2	qx017122	HLQLAIR	2	0	1381.02	425.766	425.767	-0.000373262	0.00851533		346528	0
qx017122.9503.9503.2	qx017122	DSEEIDDVTR	2	0	1381.36	590.794	589.762	2.0637	0.0118159	No direct match found in Unimod	1584600	0
qx017122.9506.9506.2	qx017122	SEGFDTYR	2	0	1381.61	487.714	487.714	8.8157e-05	0.00975429		745232	0
qx017122.9508.9508.3	qx017122	AAQDRDQIYR	3	0.00517464	1381.79	399.52	412.87	-40.0499	0.0119856	No direct match found in Unimod	278326	1
qx017122.9511.9511.3	qx017122	LMQLVDHR	3	0	1382.05	337.851	337.852	-0.000555649	0.0101355		41850	0
qx017122.9513.9513.2	qx017122	SSGASVTTQPTEFK	2	0	1382.24	720.356	720.354	0.00250951	0.0144071		2607560	0
qx017122.9515.9515.2	qx017122	GLFPGPQK	2	0.00128425	1382.57	422.239	422.24	-0.000957216	0.00844479		329954	0
qx017122.9516.9516.2	qx017122	ELYHEEFAR	2	0.00167785	1382.66	698.82	597.283	203.073	0.0139764	HexNAc	1651974	0
qx017122.9520.9520.2	qx017122	AAILETAPK	2	0	1382.96	456.247	457.271	-2.04888	0.00912494	No direct match found in Unimod	526728	0
qx017122.9524.9524.2	qx017122	MTTETASEDDNFGTAQSNK	2	0	1383.48	1023.93	1023.93	0.00105396	0.0204786		3882964	0
qx017122.9525.9525.2	qx017122	MILTNPVAAK	2	0.00414938	1383.56	366.719	529.307	-325.177	0.00733438	No direct match found in Unimod	1077374	0
qx017122.9526.9526.2	qx017122	AFFAGSQR	2	0	1383.65	442.308	442.225	0.166121	0.00884615	No direct match found in Unimod	439650	0
qx017122.9527.9527.2	qx017122	NKFPGDSVVTGR	2	0	1383.74	638.836	638.836	0.000891227	0.0127767		1994554	1
qx017122.9528.9528.2	qx017122	ILDLETQLSR	2	0.00167785	1383.82	350.734	594.335	-487.203	0.00701467	No direct match found in Unimod	1627878	0
qx017122.9529.9529.3	qx017122	GAQMVDKAGWIK	3	0.000661667	1383.91	435.224	435.232	-0.0260125	0.0130567	Lys->Gln	398842	1
qx017122.9530.9530.3	qx017122	ALELDSNNEKGLFR	3	0	1384	537.594	536.274	3.96176	0.0161278	No direct match found in Unimod	1130868	1
qx017122.9533.9533.2	qx017122	GHENVEAAQAEYIEK	2	0	1384.43	844.399	844.4	-0.00200609	0.016888		3302834	0
qx017122.9534.9534.2	qx017122	AFFAGSQR	2	0	1384.52	442.225	442.225	0.000532353	0.0088445		439650	0
qx017122.9535.9535.2	qx017122	AQEPESGLSEETQVK	2	0	1384.61	816.395	816.392	0.00588906	0.0163279		3167520	0
qx017122.9538.9538.2	qx017122	TAVCDIPPR	2	0	1385.03	514.763	514.763	-0.000988227	0.0102953		958978	0
qx017122.9539.9539.2	qx017122	SMYEEEINETR	2	0.00710148	1385.12	708.801	708.801	-0.000596073	0.014176		2524284	0
qx017122.9540.9540.2	qx017122	ALITVQSR	2	0	1385.2	444.269	444.269	-0.000819651	0.00888537		450728	0
qx017122.9541.9541.2	qx017122	FSNTLELK	2	0.00167785	1385.29	389.211	476.261	-174.1	0.00778422	No direct match found in Unimod	658036	0
qx017122.9542.9542.2	qx017122	TPAQYDASELK	2	0	1385.38	611.802	611.801	0.000907419	0.012236		1772418	0
qx017122.9552.9552.2	qx017122	LPDDQIPK	2	0	1386.39	463.253	463.253	-0.000956079	0.00926505		569408	0
qx017122.9553.9553.2	qx017122	EMPLQDPR	2	0.00417246	1386.48	493.243	493.242	0.00117187	0.00986486		786778	0
qx017122.9560.9560.3	qx017122	GHENVEAAQAEYIEK	3	0	1387.4	563.27	563.269	0.00182584	0.0168981		1362980	0
qx017122.9562.9562.3	qx017122	CLEHGIQPDGQMPSDK	3	0	1387.58	604.606	604.607	-0.000871003	0.0181382		1709408	0
qx017122.9571.9571.3	qx017122	FKTMDEVIER	3	0.00837125	1388.48	423.213	423.217	-0.00943073	0.0126964		335056	1
qx017122.9572.9572.2	qx017122	GYILQAK	2	0	1388.57	396.734	396.734	-0.000678301	0.00793468		206030	0
qx017122.9573.9573.2	qx017122	IDEPLEGSEDR	2	0	1388.66	630.292	630.291	0.000913451	0.0126058		1926232	0
qx017122.9575.9575.3	qx017122	INKESLLPVAK	3	0	1388.82	360.883	404.911	-132.084	0.0108265	No direct match found in Unimod	240700	1
qx017122.9576.9576.2	qx017122	VSVETLEK	2	0	1388.91	452.753	452.753	-0.000805217	0.00905505		500526	0
qx017122.9579.9579.3	qx017122	NIGFSHLQQR	3	0	1389.31	400.548	400.548	0.000374802	0.0120164		223972	0
qx017122.9581.9581.2	qx017122	LPLSSPR	2	0	1389.49	384.739	385.232	-0.985307	0.00769479	Amide / Asp->Asn / Glu->Gln / Glu->pyro-Glu+Methyl:2H(2)13C(1)	165068	0
qx017122.9583.9583.2	qx017122	IDEPLEGSEDR	2	0	1389.67	630.825	630.291	1.06847	0.0126165	No direct match found in Unimod	1926232	0
qx017122.9585.9585.2	qx017122	NSVFQQGMK	2	0	1390.11	519.756	519.755	0.000745822	0.0103951		996324	0
qx017122.9586.9586.2	qx017122	FLASVVDPR	2	0.00449043	1390.2	502.283	502.282	0.000980358	0.0100457		858960	0
qx017122.9594.9594.2	qx017122	DCFMQPGGTK	2	0	1391.05	570.785	570.744	0.0805681	0.0114157	No direct match found in Unimod	1421482	0
qx017122.9595.9595.2	qx017122	GMLPDPK	2	0	1391.12	379.742	379.199	1.08538	0.00759484	No direct match found in Unimod	142120	0
qx017122.9599.9599.4	qx017122	WLLAHCGRPQTECR	4	0	1391.62	446.716	446.717	-0.00389536	0.0178687		464202	0
qx017122.9601.9601.2	qx017122	IGVLDEGK	2	0	1391.78	415.734	415.735	-0.00168372	0.00831467		294518	0
qx017122.9603.9603.2	qx017122	LDIVAGCR	2	0.00167785	1391.94	351.711	452.239	-201.057	0.00703422	No direct match found in Unimod	497308	0
qx017122.9606.9606.2	qx017122	SGVSLAALKK	2	0	1392.36	487.306	487.306	0.00035585	0.00974612		745340	1
qx017122.9608.9608.2	qx017122	MQSFGMK	2	0	1392.54	414.69	414.691	-0.00110508	0.0082938		290626	0
qx017122.9610.9610.3	qx017122	SGVSLAALKK	3	0	1392.87	325.206	325.206	-0.00136642	0.00975617		24940	1
qx017122.9611.9611.2	qx017122	ACYGVLR	2	0.00803653	1392.96	419.715	419.716	-0.000905659	0.0083943		313234	0
qx017122.9624.9624.3	qx017122	ESVFTVEGGHR	3	0	1394.42	406.535	406.535	-0.000291861	0.0121961		249458	0
qx017122.9626.9626.2	qx017122	FNDILGR	2	0	1394.59	417.727	417.727	-0.00067864	0.00835453		304368	0
qx017122.9630.9630.2	qx017122	YHYDIR	2	0.00167785	1395.21	578.259	433.711	289.095	0.0115652	No direct match found in Unimod	391616	0
qx017122.9632.9632.3	qx017122	VHPEIINENGNPSYK	3	0	1395.65	570.953	570.953	-0.00012828	0.0171286		1428142	0
qx017122.9633.9633.2	qx017122	GVYSEETLR	2	0	1395.72	527.264	527.264	-0.000322058	0.0105453		1058514	0
qx017122.9636.9636.4	qx017122	NYHYSSYRPTSCRPL	4	0.00806452	1395.96	476.211	475.974	0.94602	0.0190484	Lys->Glu / Xle->Asn	653544	0
qx017122.9640.9640.2	qx017122	GVYSEETLR	2	0	1396.47	526.791	527.264	-0.945512	0.0105358	Glu->Lys	1058514	0
qx017122.9644.9644.2	qx017122	ESVFTVEGGHR	2	0	1396.99	609.3	609.299	0.00237645	0.012186		1751298	0
qx017122.9647.9647.4	qx017122	KHPDASVNFSEFSKK	4	0	1397.41	431.473	431.218	1.02154	0.0172589	No direct match found in Unimod	377504	1
qx017122.9648.9648.2	qx017122	TLQVAGLR	2	0	1397.48	429.263	429.264	-0.00246162	0.00858525		369500	0
qx017122.9650.9650.4	qx017122	KHPDSSVNFAEFSKK	4	0	1397.66	430.971	430.972	-0.00238297	0.0172388		372360	1
qx017122.9654.9654.3	qx017122	IAPYVAHNFSK	3	0	1398.15	416.224	416.224	-0.00190995	0.0124867		299856	0
qx017122.9655.9655.2	qx017122	GNIPTLNR	2	0	1398.22	442.751	442.751	-0.000229917	0.00885502		441104	0
qx017122.9658.9658.2	qx017122	APLVLKD	2	0	1398.7	378.237	378.237	-0.00030238	0.00756473		138090	1
qx017122.9660.9660.2	qx017122	QPTIFQNK	2	0	1398.84	488.266	488.267	-0.000129182	0.00976533		752372	0
qx017122.9663.9663.3	qx017122	NVPNLHVMK	3	0	1399.07	351.195	351.195	-0.00261994	0.0105358		68726	0
qx017122.9664.9664.2	qx017122	IAPYVAHNFSK	2	0	1399.16	623.833	623.833	0.000361635	0.0124767		1868318	0
qx017122.9666.9666.2	qx017122	ILSEVTPDQSKPEN	2	0	1399.5	778.893	778.894	-0.000542106	0.0155779		2966088	0
qx017122.9668.9668.3	qx017122	IKGEHPGLSIGDVAK	3	0	1399.66	507.62	507.619	0.00102461	0.0152286		898724	1
qx017122.9671.9671.4	qx017122	MIPTSDPAANLHPAKPK	4	0	1400.06	447.992	447.742	1.00074	0.0179197	Deamidation / Asn->Asp / Gln->Glu / Label:15N(1)	467390	0
qx017122.9673.9673.2	qx017122	AINAALAQR	2	0.00167785	1400.22	410.227	464.272	-108.09	0.00820454	No direct match found in Unimod	572634	0
qx017122.9675.9675.2	qx017122	MLGEALSK	2	0	1400.4	424.731	424.731	-0.000409921	0.00849461		342414	0
qx017122.9678.9678.2	qx017122	LSLLSFWTK	2	0.00414938	1400.82	330.718	547.816	-434.196	0.00661436	No direct match found in Unimod	1227830	0
qx017122.9680.9680.4	qx017122	RGQTCVVHYTGMLEDGKK	4	0	1401	520.508	520.508	-0.00208317	0.0208203		1004064	2
qx017122.9681.9681.2	qx017122	PNGDYIR	2	0.00414938	1401.09	328.198	417.709	-179.022	0.00656396	No direct match found in Unimod	306512	0
qx017122.9687.9687.3	qx017122	DAHSIHGTNPQYLVEK	3	0	1401.76	603.971	603.636	1.00551	0.0181191	Label:15N(1)	1701180	0
qx017122.9689.9689.3	qx017122	TASFSESRADEVAPAKK	3	0.00231481	1402.1	613.644	612.974	2.00838	0.0184093	Label:15N(2) / Glu->Met / O18_STY / Pro->Val	1780048	2
qx017122.9690.9690.2	qx017122	TTSAGTGGMWR	2	0.00290155	1402.19	562.764	562.761	0.00486483	0.0112553		1359534	0
qx017122.9692.9692.2	qx017122	VFGALK	2	0.0082012	1402.36	317.7	317.7	4.46075e-05	0.006354		14814	0
qx017122.9695.9695.2	qx017122	IKGEHPGLSIGDVAK	2	0	1402.79	760.925	760.925	-0.000304882	0.0152185		2861130	1
qx017122.9696.9696.2	qx017122	VLTVINQTQK	2	0	1402.86	572.341	572.34	0.00128089	0.0114468		1446102	0
qx017122.9700.9700.2	qx017122	VYVVEGSK	2	0.00167785	1403.35	454.248	440.742	27.0112	0.00908496	Ser->Asn / Thr->Gln	433556	0
qx017122.9701.9701.4	qx017122	FMSVQRPGPYDRPGTAR	4	0	1403.46	484.747	484.743	0.0160749	0.0193899		718456	0
qx017122.9702.9702.3	qx017122	VMLGETNPADSKPGTIR	3	0.00417246	1403.55	601.308	601.309	-0.000788385	0.0180393		1691128	0
qx017122.9704.9704.3	qx017122	DLEEDHACIPIKK	3	0	1403.99	523.266	523.264	0.00585852	0.015698		1022776	1
qx017122.9706.9706.5	qx017122	TDAPQPDVKEEEEEKEEEKDKGDEEEEGEEKLEEK	5	0	1404.17	827.771	827.37	2.00619	0.0413886	Val->Thr / Label:15N(2) / Glu->Met / O18_STY / Pro->Val	3226314	5
qx017122.9710.9710.3	qx017122	EAFTNKPNVFTVVTR	3	0.00414938	1404.69	434.257	575.305	-423.145	0.0130277	No direct match found in Unimod	1465046	0
qx017122.9711.9711.2	qx017122	EIPSATQSPISK	2	0	1404.78	629.336	629.338	-0.00439187	0.0125867		1916324	0
qx017122.9713.9713.3	qx017122	STITSREIQTAVR	3	0	1404.94	439.209	488.267	-147.173	0.0131763	No direct match found in Unimod	753206	1
qx017122.9716.9716.4	qx017122	KLGEMWNNTAADDKQPYEKK	4	0	1405.2	592.791	592.292	1.99794	0.0237116	Val->Thr / Label:15N(2) / Glu->Met / O18_STY / Pro->Val	1612196	2
qx017122.9717.9717.2	qx017122	IPVLYEQLK	2	0.00517464	1405.29	342.718	551.829	-418.221	0.00685437	No direct match found in Unimod	1260442	0
qx017122.9719.9719.3	qx017122	QSLSHMLSAK	3	0	1405.63	368.197	368.19	0.0197439	0.0110459	No direct match found in Unimod	111556	0
qx017122.9721.9721.2	qx017122	MESQGIMK	2	0.00517464	1405.8	341.173	462.22	-242.093	0.00682346	No direct match found in Unimod	563294	0
qx017122.9727.9727.2	qx017122	FNVSYLK	2	0.00167785	1406.5	310.692	435.74	-250.095	0.00621384	No direct match found in Unimod	398728	0
qx017122.9729.9729.3	qx017122	VHIEIGPDGR	3	0	1406.68	364.865	364.865	0.00114506	0.010946		100108	0
qx017122.9731.9731.3	qx017122	TFDQLTPEESKER	3	0	1406.86	527.593	527.586	0.0208151	0.0158278	Gln->Lys	1062862	1
qx017122.9733.9733.2	qx017122	EGNEQFINAAK	2	0	1407.19	610.799	610.799	0.000635225	0.012216		1759014	0
qx017122.9735.9735.2	qx017122	LEALESLR	2	0	1407.35	465.767	465.766	0.000509962	0.00931533		582166	0
qx017122.9736.9736.2	qx017122	YALTGDEVK	2	0	1407.42	498.256	498.256	-0.000271592	0.00996511		832632	0
qx017122.9737.9737.3	qx017122	VVLLHGPPGTGK	3	0	1407.49	392.236	392.236	0.000157072	0.0117671		192166	0
qx017122.9738.9738.2	qx017122	AYYQLAK	2	0	1407.58	428.732	428.732	0.000561484	0.00857464		361288	0
qx017122.9743.9743.2	qx017122	KFEEEGNPYYSSAR	2	0	1408.03	838.881	838.881	-0.000292322	0.0167776		3276364	1
qx017122.9744.9744.2	qx017122	LCGDTSLNNMQR	2	0.0048506	1408.12	704.818	704.819	-0.00144668	0.0140964		2494112	0
qx017122.9748.9748.2	qx017122	ITLQDLK	2	0	1408.66	415.753	415.753	0.000383304	0.00831506		294700	0
qx017122.9749.9749.2	qx017122	NMAALDAADR	2	0	1408.73	524.248	524.248	-8.02169e-05	0.010485		1035720	0
qx017122.9753.9753.2	qx017122	VFQEALR	2	0	1409.08	431.743	431.743	-0.000301521	0.00863485		380186	0
qx017122.9754.9754.2	qx017122	EITALAPSTMK	2	0	1409.17	589.31	589.31	0.000387209	0.0117862		1585004	0
qx017122.9760.9760.2	qx017122	LINELNER	2	0	1409.85	500.775	500.775	0.00027639	0.0100155		844484	0
qx017122.9761.9761.3	qx017122	LSIVPVRR	3	0	1409.92	313.875	313.875	0.000357453	0.00941625		10842	1
qx017122.9762.9762.2	qx017122	VTACDFDLR	2	0.00167785	1409.99	325.169	548.758	-447.178	0.00650338	No direct match found in Unimod	1239710	0
qx017122.9767.9767.2	qx017122	TLSDYNIQK	2	0	1410.6	541.28	541.28	0.000604376	0.0108256		1178730	0
qx017122.9770.9770.2	qx017122	LTPEEIER	2	0	1411.02	493.761	493.761	0.000303985	0.00987523		789544	0
qx017122.9771.9771.3	qx017122	IRLCNSPVPQMGGK	3	0.00307377	1411.11	519.606	519.606	0.000831262	0.0155882		994676	1
qx017122.9773.9773.2	qx017122	EAESSPFVER	2	0	1411.29	575.772	575.772	-0.00156444	0.0115154		1465030	0
qx017122.9774.9774.2	qx017122	VGNSPLLR	2	0.003663	1411.38	428.748	428.256	0.983647	0.00857496	Deamidation / Asn->Asp / Gln->Glu	364812	0
qx017122.9775.9775.2	qx017122	PGLVDSNPAPPESQEK	2	0	1411.47	832.909	832.91	-0.00129254	0.0166582		3249258	0
qx017122.9776.9776.2	qx017122	LNQDQLDAVSK	2	0.0010755	1411.56	615.821	615.82	0.00259328	0.0123164		1802108	0
qx017122.9777.9777.2	qx017122	CIASTYYR	2	0.00167785	1411.63	362.694	517.242	-309.096	0.00725388	No direct match found in Unimod	978170	0
qx017122.9778.9778.2	qx017122	SCQFVAVR	2	0	1411.72	483.745	483.745	-0.000584988	0.00967489		714788	0
qx017122.9783.9783.3	qx017122	SSLSHAMVIDSR	3	0	1412.32	434.887	434.887	0.000274719	0.0130466		396280	0
qx017122.9784.9784.3	qx017122	VVDRDSEEAEIIR	3	0	1412.41	511.264	510.93	1.00044	0.0153379	Label:15N(1)	927494	1
qx017122.9786.9786.2	qx017122	LEESVALR	2	0	1412.59	458.759	458.759	0.00108434	0.00917518		536706	0
qx017122.9788.9788.2	qx017122	KLDASSEK	2	0.00252898	1412.77	439.23	439.235	-0.0100421	0.0087846	No direct match found in Unimod	424064	1
qx017122.9790.9790.2	qx017122	TYQAIKDFNR	2	0	1413.1	628.326	628.325	0.0007563	0.0125665		1913960	1
qx017122.9793.9793.2	qx017122	SPIGGMAGVK	2	0.00759494	1413.35	329.687	458.75	-258.125	0.00659374	No direct match found in Unimod	539124	0
qx017122.9795.9795.2	qx017122	CGAALAGHQLIR	2	0.00980392	1413.53	635.324	633.84	2.96699	0.0127065	No direct match found in Unimod	1948884	0
qx017122.9797.9797.2	qx017122	YQVSVNK	2	0.00710148	1413.87	419.22	419.227	-0.0146269	0.00838439	No direct match found in Unimod	318210	0
qx017122.9798.9798.2	qx017122	NEDEENTLSVDCTR	2	0	1413.96	841.35	841.352	-0.00419874	0.016827		3290792	0
qx017122.9799.9799.4	qx017122	IINEVSKPLAHHIPVEK	4	0	1414.03	481.781	481.781	-0.00129652	0.0192712		696166	0
qx017122.9801.9801.3	qx017122	PGLVDSNPAPPESQEK	3	0	1414.21	555.609	555.609	-0.00160748	0.0166683		1297214	0
qx017122.9802.9802.2	qx017122	LFLVYAK	2	0.00449043	1414.3	427.269	427.263	0.0126649	0.00854538	No direct match found in Unimod	358274	0
qx017122.9805.9805.2	qx017122	CGAALAGHQLIR	2	0	1414.57	634.342	633.84	1.00252	0.0126868	Label:15N(1)	1948884	0
qx017122.9810.9810.2	qx017122	ILLWDR	2	0.00414938	1415.31	315.203	408.242	-186.079	0.00630405	No direct match found in Unimod	260052	0
qx017122.9811.9811.3	qx017122	TFDQLTPDESKER	3	0	1415.4	522.586	522.586	-0.000209796	0.0156776		1020508	1
qx017122.9813.9813.3	qx017122	TVAIYSEQDTGQMHR	3	0	1415.56	579.608	579.602	0.0188921	0.0173882	No direct match found in Unimod	1504890	0
qx017122.9814.9814.3	qx017122	IINEVSKPLAHHIPVEK	3	0.0010755	1415.65	642.372	642.367	0.0159918	0.0192712		2024338	0
qx017122.9817.9817.3	qx017122	VMLGETNPADSKPGTIR	3	0	1415.92	601.92	601.309	1.83539	0.0180576	No direct match found in Unimod	1691128	0
qx017122.9821.9821.3	qx017122	EQGIQDPIKGGDVR	3	0	1416.42	504.599	504.599	0.000456867	0.015138		873800	1
qx017122.9823.9823.2	qx017122	YVYQPMEK	2	0	1416.6	529.255	529.255	0.000433805	0.0105851		1081112	0
qx017122.9825.9825.2	qx017122	HYGPGWVSMANAGK	2	0	1416.78	745.845	745.846	-0.00270578	0.0149169		2768904	0
qx017122.9828.9828.2	qx017122	LMLAQDEER	2	0	1417.2	552.772	552.771	0.00115512	0.0110554		1270438	0
qx017122.9831.9831.3	qx017122	HYGPGWVSMANAGK	3	0	1417.61	497.566	497.566	0.000332695	0.014927		820370	0
qx017122.9832.9832.2	qx017122	QLIVGVNK	2	0	1417.68	435.774	435.774	-0.000218671	0.00871548		401372	0
qx017122.9834.9834.2	qx017122	YQTDLYER	2	0	1417.84	544.257	544.256	0.00153406	0.0108851		1205852	0
qx017122.9837.9837.3	qx017122	DAPVDHLGTEHCYDSSAPPK	3	0	1418.11	733.327	732.66	1.99919	0.0219998	Val->Thr / Label:15N(2) / Glu->Met / O18_STY / Pro->Val	2683324	0
qx017122.9840.9840.2	qx017122	PLPEPSEQEGESVK	2	0	1418.53	763.374	763.373	0.00283869	0.0152675		2880544	0
qx017122.9842.9842.3	qx017122	NLSESLLRGIYAYGFEK	3	0.00167785	1418.69	568.947	654.011	-255.192	0.0170684	No direct match found in Unimod	2120744	1
qx017122.9844.9844.2	qx017122	YVLCTAPR	2	0	1418.87	490.256	490.255	0.0019021	0.00980512		769594	0
qx017122.9849.9849.2	qx017122	EQFNEFR	2	0	1419.45	403.712	485.225	-163.027	0.00807423	No direct match found in Unimod	725310	0
qx017122.9850.9850.2	qx017122	TVAIYSEQDTGQMHR	2	0	1419.54	868.406	868.407	-0.00147323	0.0173681		3409720	0
qx017122.9853.9853.2	qx017122	KQNNFSLAMK	2	0	1419.78	590.811	591.303	-0.983654	0.0118162	Amide / Asp->Asn / Glu->Gln / Glu->pyro-Glu+Methyl:2H(2)13C(1)	1604208	1
qx017122.9854.9854.2	qx017122	LYTYEPR	2	0.00167785	1419.85	562.783	471.24	183.086	0.0112557	No direct match found in Unimod	624028	0
qx017122.9858.9858.2	qx017122	VCADLIR	2	0	1420.36	423.729	423.729	-0.000387388	0.00847457		338606	0
qx017122.9860.9860.3	qx017122	KQNNFSLAMK	3	0	1420.52	394.21	394.21	-0.000261768	0.0118263		198134	1
qx017122.9862.9862.2	qx017122	EVQTNDLKEVVNK	2	0	1420.7	758.406	758.404	0.00268085	0.0151681		2848166	1
qx017122.9863.9863.2	qx017122	TIVINYAK	2	0	1420.79	454.764	461.274	-13.0193	0.00909528	No direct match found in Unimod	559008	0
qx017122.9864.9864.3	qx017122	KPTLDKPSPETFVK	3	0.00853769	1420.88	529.632	529.631	0.00192851	0.015889		1076178	0
qx017122.9869.9869.2	qx017122	FEADTDHR	2	0.00167785	1421.49	385.197	495.717	-221.041	0.00770393	No direct match found in Unimod	803002	0
qx017122.9871.9871.2	qx017122	AAAAAWEEPSSGNGTAR	2	0	1421.67	823.883	823.874	0.0179569	0.0164777	No direct match found in Unimod	3202140	0
qx017122.9873.9873.2	qx017122	QAEETYENIPGQSK	2	0	1421.85	797.378	797.373	0.00885577	0.0159476		3072792	0
qx017122.9875.9875.2	qx017122	SETAPAAPAAAPPAEK	2	0	1422.03	761.385	761.381	0.00885959	0.0152277		2869456	0
qx017122.9877.9877.2	qx017122	AQEPESGLSEETQVK	2	0	1422.36	816.391	816.392	-0.00082481	0.0163278		3167520	0
qx017122.9878.9878.2	qx017122	LTSLNEEYTK	2	0	1422.45	599.303	599.304	-0.001819	0.0119861		1671172	0
qx017122.9880.9880.3	qx017122	KPLPDHVSIVEPK	3	0	1422.62	486.949	486.949	0.000506676	0.0146085		734860	0
qx017122.9881.9881.3	qx017122	APCAGPSREEELAAVR	3	0	1422.71	571.952	571.618	1.00234	0.0171586	Label:15N(1)	1429390	1
qx017122.9884.9884.2	qx017122	LEGPDVSLK	2	0	1422.98	479.272	479.266	0.011342	0.00958544	No direct match found in Unimod	681810	0
qx017122.9886.9886.2	qx017122	TAVCDIPPR	2	0	1423.32	514.763	514.763	-0.000377875	0.0102953		958978	0
qx017122.9890.9890.2	qx017122	AGVLAERK	2	0	1423.64	407.742	422.256	-29.0271	0.00815485	Lys->Val	328662	1
qx017122.9891.9891.2	qx017122	DTSGDFLK	2	0.00307377	1423.73	441.711	441.714	-0.00598996	0.00883422		434618	0
qx017122.9893.9893.4	qx017122	LTGIKHELQANCYEEVKDR	4	0.00677507	1423.91	576.792	576.542	0.999562	0.0230717	Deamidation / Asn->Asp / Gln->Glu / Label:15N(1)	1476844	2
qx017122.9894.9894.3	qx017122	RILSKPIEVQVGGR	3	0	1424	517.983	517.982	0.00269902	0.0155395		983146	1
qx017122.9900.9900.3	qx017122	GGSNGGSNVGMEDGERPR	3	0	1424.73	611.604	592.596	57.0234	0.0183481	Carbamidomethyl / Ala->Gln / Gly->Asn / Gly / Val->Arg / Glu->Trp	1610982	0
qx017122.9901.9901.3	qx017122	ATQQQHDFTLTQTADGR	3	0	1424.82	639.973	639.973	0.000692644	0.0191992		1998406	0
qx017122.9903.9903.2	qx017122	GVFEVK	2	0	1425	339.695	339.695	2.17364e-05	0.00679389		45144	0
qx017122.9904.9904.2	qx017122	YTLNFEAAQK	2	0.00569584	1425.09	593.303	593.293	0.0190865	0.011866	No direct match found in Unimod	1624760	0
qx017122.9907.9907.2	qx017122	LNGPVTMLK	2	0.00167785	1425.36	300.708	486.781	-372.146	0.00601415	No direct match found in Unimod	735562	0
qx017122.9908.9908.3	qx017122	MKQDAQVVLYR	3	0.00192308	1425.44	451.27	450.911	1.07429	0.0135381	No direct match found in Unimod	485018	1
qx017122.9910.9910.2	qx017122	SETAPAAPAAAPPAEKA	2	0	1425.62	760.884	796.402	-71.0363	0.0152177	Gln->Gly	3067812	1
qx017122.9911.9911.2	qx017122	TGTLTTNQMSVCR	2	0	1425.71	734.848	734.848	0.000486306	0.014697		2701154	0
qx017122.9912.9912.3	qx017122	VQISAVHSEEDIDR	3	0	1425.8	533.266	533.265	0.00103837	0.015998		1114782	0
qx017122.9913.9913.3	qx017122	RNEGVVGGEDYEEVDR	3	0	1425.89	608.613	608.606	0.0192217	0.0182584	Gln->Lys	1747314	1
qx017122.9914.9914.4	qx017122	SHMSGSPGPGGSNTAPSTPVIGGSDKPGMEEK	4	0	1425.98	764.104	764.104	-0.000209395	0.0305642		2887268	0
qx017122.9915.9915.2	qx017122	YTTPEDATPEPGEDPR	2	0	1426.07	887.892	887.892	0.000765494	0.0177578		3485840	0
qx017122.9918.9918.5	qx017122	IESLNQKPQTAGDQPPPTDTTHATHR	5	0	1426.34	606.11	568.884	186.127	0.0303055	No direct match found in Unimod	1406822	0
qx017122.9922.9922.2	qx017122	HWMLDK	2	0	1426.87	415.205	415.205	-1.04109e-05	0.0083041		294430	0
qx017122.9923.9923.2	qx017122	YFEGVSPK	2	0	1426.94	463.735	463.735	2.52677e-05	0.00927469		572220	0
qx017122.9925.9925.3	qx017122	MKQDAQVVLYR	3	0	1427.1	450.911	450.911	1.42292e-05	0.0135273		485018	1
qx017122.9926.9926.3	qx017122	VEKDGLILTSR	3	0	1427.17	410.906	410.907	-0.000488114	0.0123272		272736	1
qx017122.9927.9927.2	qx017122	HADGLCHR	2	0.00167785	1427.26	614.808	483.222	263.173	0.0122962	No direct match found in Unimod	711270	0
qx017122.9928.9928.2	qx017122	INVYYNESSSQK	2	0	1427.35	716.343	716.341	0.00321194	0.0143269		2577406	0
qx017122.9930.9930.2	qx017122	CADFGMAADK	2	0	1427.53	543.224	543.223	0.00142934	0.0108645		1189058	0
qx017122.9932.9932.2	qx017122	AYDEAIMAQQDR	2	0	1427.71	727.829	705.82	44.0187	0.0145566	S-Eth / Ser->Met / Acetyl:13C(2) / EtOH / Gly->Thr	2498390	0
qx017122.9936.9936.2	qx017122	VEQLGAEGNVEESQK	2	0	1428.07	809.394	809.384	0.0209288	0.0161879	Gln->Lys	3136750	0
qx017122.9940.9940.2	qx017122	AISYLATVPK	2	0.00861009	1428.63	336.226	553.316	-434.181	0.00672452	No direct match found in Unimod	1275016	0
qx017122.9943.9943.2	qx017122	EQVANSAFVER	2	0	1429.05	625.312	625.312	0.000453317	0.0125062		1883884	0
qx017122.9945.9945.2	qx017122	TYDPSGDSTLPTCSK	2	0	1429.23	815.359	814.859	1.00074	0.0163072	Label:15N(1)	3161470	0
qx017122.9947.9947.2	qx017122	DAALATALGDKK	2	0	1429.41	587.327	587.327	-0.000120725	0.0117465		1566642	1
qx017122.9949.9949.2	qx017122	SETAPAAPAAAPPAEKAPVK	2	0	1429.59	959.513	959.007	1.01012	0.0191903	Label:15N(1)	3725676	1
qx017122.9953.9953.2	qx017122	ESLQTLMK	2	0.00307377	1430.11	475.738	475.747	-0.0166632	0.00951477	No direct match found in Unimod	650278	0
qx017122.9954.9954.2	qx017122	TESEPGQQPMELENK	2	0	1430.2	859.392	858.891	1.00178	0.0171878	Label:15N(1)	3366628	0
qx017122.9956.9956.2	qx017122	ELSEYVR	2	0.00128425	1430.38	448.229	448.23	-0.000331571	0.00896459		470776	0
qx017122.9958.9958.2	qx017122	NLSSDEATNPISR	2	0.000661667	1430.56	702.341	702.342	-0.000902815	0.0140468		2481270	0
qx017122.9959.9959.2	qx017122	LNQPPEDGISSVK	2	0	1430.65	692.359	692.359	-0.000336271	0.0138472		2407558	0
qx017122.9964.9964.2	qx017122	ATVLNYLPK	2	0.00167785	1431.23	431.755	510.292	-157.074	0.00863511	No direct match found in Unimod	920362	0
qx017122.9965.9965.2	qx017122	ASINMLR	2	0.00326664	1431.3	403.216	403.215	0.000465907	0.00806431		235076	0
qx017122.997.997.2	qx017122	RQLSQR	2	0	274.553	394.23	394.23	-8.05298e-05	0.00788461		199422	1
qx017122.9971.9971.2	qx017122	LDASESLR	2	0	1431.97	445.74	445.733	0.0152777	0.0089148	No direct match found in Unimod	457444	0
qx017122.9972.9972.2	qx017122	LAELQEQLR	2	0	1432.06	538.282	550.309	-24.0537	0.0107656	No direct match found in Unimod	1252390	0
qx017122.9973.9973.2	qx017122	TAFQIR	2	0	1432.15	368.211	368.211	0.000832942	0.00736423		111980	0
qx017122.9979.9979.2	qx017122	AETLYYAMK	2	0.0060652	1432.84	545.267	545.268	-0.00124519	0.0109053		1206124	0
qx017122.9980.9980.3	qx017122	EFWAKPKP	3	0	1432.93	334.852	334.852	-0.000140402	0.0100456		36388	0
qx017122.9982.9982.3	qx017122	DAALATALGDKK	3	0	1433.11	391.887	391.887	-0.000134008	0.0117566		185452	1
qx017122.9983.9983.4	qx017122	VANDRDQEMHIDLENK	4	0	1433.2	482.48	482.48	0.00152072	0.0192992		708004	1
qx017122.9987.9987.2	qx017122	VAFATALK	2	0	1433.71	382.208	410.75	-57.0837	0.00764416	No direct match found in Unimod	272680	0
qx017122.9989.9989.2	qx017122	HLDQIIPR	2	0	1433.89	496.288	496.288	0.000378706	0.00992576		811956	0
qx017122.9992.9992.3	qx017122	DKECGQLLISENQK	3	0	1434.15	554.945	554.61	1.00561	0.0166484	Label:15N(1)	1284160	1
qx017122.9994.9994.3	qx017122	GGSDDSSKDPIDVNYEK	3	0	1434.31	609.274	609.274	-0.000881441	0.0182782		1751876	1
qx017122.9995.9995.2	qx017122	GAILTGPPGTGK	2	0	1434.4	534.806	556.309	-43.0067	0.0106961	Arg->Xle / Asn->Ala	1302280	0
qx017124.10006.10006.2	qx017124	KASGPPVSELITK	2	0	1564.68	663.885	663.885	-0.00073911	0.0132777		2187884	1
qx017124.10007.10007.2	qx017124	ELAELVK	2	0.00507614	1564.77	366.72	401.239	-69.0392	0.0073344	No direct match found in Unimod	226624	0
qx017124.10010.10010.2	qx017124	TAVCDIPPR	2	0	1565.3	515.769	514.763	2.01097	0.0103154	O18_STY / Pro->Val	958978	0
qx017124.10018.10018.2	qx017124	IAGLNVLR	2	0	1567.02	428.75	428.274	0.952389	0.00857501	Lys->Glu / Xle->Asn	362364	0
qx017124.10022.10022.2	qx017124	LITGASDSELR	2	0.0085592	1567.87	581.298	581.309	-0.0218411	0.011626	No direct match found in Unimod	1519032	0
qx017124.10027.10027.2	qx017124	EEGIGPENLR	2	0	1568.49	557.281	557.28	0.000395869	0.0111456		1309766	0
qx017124.10029.10029.2	qx017124	DNTLQVDINGFTTGRR	2	0	1568.67	847.449	903.958	-113.018	0.016949	No direct match found in Unimod	3542264	1
qx017124.10031.10031.3	qx017124	KHPDSSVNFAEFSK	3	0.00647821	1569.11	531.595	531.595	-0.000912168	0.0159478		1093536	1
qx017124.10035.10035.2	qx017124	ESIYQRDPLK	2	0.0094451	1569.65	406.245	624.833	-437.175	0.00812491	No direct match found in Unimod	1875492	1
qx017124.10040.10040.2	qx017124	YVEVFK	2	0	1570.49	392.715	392.716	-0.00174336	0.0078543		192362	0
qx017124.10041.10041.2	qx017124	TAVCDIPPR	2	0	1570.58	514.288	514.763	-0.951184	0.0102858	Asn->Xle / Glu->Lys	958978	0
qx017124.10045.10045.2	qx017124	GLGDCLVK	2	0	1571.42	431.229	431.229	0.00104521	0.00862458		376828	0
qx017124.10046.10046.2	qx017124	CVAIFKDK	2	0	1571.49	369.204	490.765	-243.122	0.00738408	No direct match found in Unimod	762886	1
qx017124.10047.10047.2	qx017124	VEFMDDTSR	2	0	1571.58	550.741	550.24	1.00147	0.0110148	Label:15N(1)	1256180	0
qx017124.10053.10053.3	qx017124	EAAADQWLVNDPSK	3	0	1572.76	654.973	515.251	419.167	0.0196492	No direct match found in Unimod	961624	0
qx017124.10056.10056.2	qx017124	YDSAVLGTMHLHHGS	2	0	1573.18	691.807	812.88	-242.147	0.0138361	No direct match found in Unimod	3152056	0
qx017124.10060.10060.3	qx017124	FPGQLNADLRK	3	0	1574	420.234	420.235	-0.00241273	0.012607		319376	1
qx017124.10061.10061.2	qx017124	IPAMTIAK	2	0	1574.08	422.752	422.752	-7.09662e-05	0.00845503		330464	0
qx017124.10063.10063.2	qx017124	SENGLEFTSSGSANTETTK	2	0	1574.52	980.443	980.443	0.000178953	0.0196089		3783090	0
qx017124.10067.10067.2	qx017124	GLTAWDKPK	2	0	1575.14	515.794	508.282	15.0231	0.0103159	No direct match found in Unimod	906124	0
qx017124.10068.10068.2	qx017124	IAPEVLSK	2	0	1575.23	428.766	428.761	0.0118328	0.00857533	No direct match found in Unimod	362372	0
qx017124.10072.10072.2	qx017124	LIIVEGCQR	2	0	1575.99	544.3	544.3	0.000463658	0.010886		1201356	0
qx017124.10073.10073.2	qx017124	FGGEVSWDK	2	0.0094451	1576.09	396.224	512.74	-233.033	0.00792448	No direct match found in Unimod	937682	0
qx017124.10075.10075.2	qx017124	MPVGGLLR	2	0.000721241	1576.42	421.758	421.749	0.0160648	0.00843515	No direct match found in Unimod	326242	0
qx017124.10076.10076.2	qx017124	AYLDSTER	2	0	1576.53	498.734	498.735	-0.00210412	0.00997468		826026	0
qx017124.1008.1008.2	qx017124	RQLSQR	2	0.00441084	272.068	394.23	394.23	-8.05298e-05	0.00788461		199422	1
qx017124.10082.10082.2	qx017124	GYMIVK	2	0	1577.6	357.714	355.699	4.03087	0.00715429	Lys4	76194	0
qx017124.10084.10084.2	qx017124	GEVESLR	2	0.000721241	1577.77	395.208	395.209	-0.000702708	0.00790417		201502	0
qx017124.10089.10089.2	qx017124	GYSSLLK	2	0	1578.93	384.72	384.219	1.00288	0.0076944	Label:15N(1)	160722	0
qx017124.10094.10094.2	qx017124	KVDGSVNAYAINVSQK	2	0	1579.9	847.952	847.441	1.02159	0.016959	No direct match found in Unimod	3317372	1
qx017124.10097.10097.2	qx017124	VETLVNHR	2	0	1580.32	471.273	484.27	-25.9923	0.00942547	No direct match found in Unimod	723208	0
qx017124.10106.10106.2	qx017124	MLKVAR	2	0.000721241	1582.34	359.22	359.226	-0.0118175	0.00718439	No direct match found in Unimod	84974	1
qx017124.10107.10107.2	qx017124	IANLNGLK	2	0	1582.43	422.713	422.25	0.924324	0.00845425	No direct match found in Unimod	330280	0
qx017124.10118.10118.2	qx017124	GGNFGFGDSR	2	0	1584.3	507.226	507.225	0.000905344	0.0101445		897882	0
qx017124.10124.10124.2	qx017124	QFSQYIK	2	0	1585.25	457.243	457.243	0.000581763	0.00914486		531370	0
qx017124.10134.10134.3	qx017124	ASMSEFLESEDGEVEQQR	3	0	1587.21	681.63	690.969	-28.0161	0.0204489	Val->Ala / Met->Cys / Arg->Lys	2389720	0
qx017124.10138.10138.3	qx017124	TALVIHQR	3	0.00344828	1587.72	364.897	313.191	155.118	0.0109469	No direct match found in Unimod	11030	0
qx017124.10141.10141.2	qx017124	ILLAVNGK	2	0	1588.23	414.271	414.271	-0.000630225	0.00828542		289434	0
qx017124.10143.10143.2	qx017124	DNLLNAWR	2	0.00344828	1588.57	381.202	501.262	-240.12	0.00762404	No direct match found in Unimod	849770	0
qx017124.10147.10147.2	qx017124	DDNMFQIGK	2	0	1589.19	543.258	542.242	2.03166	0.0108652	No direct match found in Unimod	1180704	0
qx017124.10149.10149.2	qx017124	ILLAVNGK	2	0	1589.59	414.246	414.271	-0.0495804	0.00828493	No direct match found in Unimod	289434	0
qx017124.10151.10151.3	qx017124	VIETLPGFQHVK	3	0.00549283	1590.03	456.589	456.594	-0.0150215	0.0136977	No direct match found in Unimod	526152	0
qx017124.10153.10153.3	qx017124	TKAEEPSDLIGPEAPK	3	0.00701754	1590.21	561.626	561.293	0.997778	0.0168488	Deamidation / Asn->Asp / Gln->Glu / Label:15N(1)	1350938	1
qx017124.10157.10157.2	qx017124	SPLGVLR	2	0.00613497	1591.05	377.252	371.235	12.0359	0.00754505	Thr->Xle / Ser->Val	118692	0
qx017124.10160.10160.2	qx017124	GFEGGQTPFYIR	2	0.0094451	1591.58	635.797	686.338	-101.082	0.0127159	No direct match found in Unimod	2361132	0
qx017124.10161.10161.2	qx017124	VELQELNDR	2	0	1591.67	558.791	558.78	0.0211156	0.0111758	No direct match found in Unimod	1325030	0
qx017124.10165.10165.2	qx017124	TAVCDIPPR	2	0	1592.52	514.763	514.763	-0.000255805	0.0102953		958978	0
qx017124.10168.10168.2	qx017124	LHVTFPK	2	0.00331785	1593.05	421.255	421.25	0.0102291	0.00842511	No direct match found in Unimod	325790	0
qx017124.10173.10173.2	qx017124	EAYEVLSDEVK	2	0	1593.76	642.315	641.314	2.00085	0.0128463	Label:15N(2) / Glu->Met / O18_STY	2015218	0
qx017124.10175.10175.2	qx017124	GTPLDTEVPMER	2	0	1594.2	681.326	680.824	1.00424	0.0136265	Label:15N(1)	2317432	0
qx017124.10176.10176.2	qx017124	TDYNASVSVPDSSGPER	2	0	1594.29	890.905	890.903	0.00399184	0.0178181		3496778	0
qx017124.10181.10181.2	qx017124	TPEFLR	2	0	1595.18	381.712	381.711	0.00189933	0.00763424		151916	0
qx017124.10182.10182.2	qx017124	LWDLENGK	2	0	1595.27	517.769	509.254	17.0303	0.0103554	Ammonium / D3-Me-ester	916216	0
qx017124.10185.10185.2	qx017124	YSLDPENPTK	2	0	1595.8	582.283	582.283	0.000617477	0.0116457		1531630	0
qx017124.10190.10190.2	qx017124	GGGGNFGPGPGSNFR	2	0	1596.4	689.318	689.318	-0.000734285	0.0137864		2383886	0
qx017124.10191.10191.2	qx017124	ISVYYNEATGGK	2	0	1596.49	651.824	651.814	0.0199298	0.0130365	No direct match found in Unimod	2095640	0
qx017124.10194.10194.2	qx017124	FPDENFK	2	0	1596.91	448.711	448.711	-2.16112e-05	0.00897422		471050	0
qx017124.10196.10196.2	qx017124	VGINGFGR	2	0	1597.36	410.227	410.227	-0.000280186	0.00820454		272784	0
qx017124.10197.10197.3	qx017124	NADNDWFRLESNKEGTR	3	0	1597.45	685.965	684.656	3.92701	0.0205789	Val->Cys	2349076	2
qx017124.10202.10202.2	qx017124	LAFYLCGR	2	0	1598.31	487.234	500.258	-26.0479	0.00974467	Xle->Ser	844188	0
qx017124.10204.10204.3	qx017124	VAHEDPMYDIIR	3	0	1598.75	492.238	492.238	-0.000351288	0.0147671		784358	0
qx017124.10209.10209.2	qx017124	GGAYYPVTVK	2	0	1599.36	527.782	527.782	-8.94823e-05	0.0105556		1058138	0
qx017124.10211.10211.2	qx017124	NVEVFTAEGK	2	0	1599.54	547.266	547.28	-0.0279601	0.0109453	Lys->Gln	1228634	0
qx017124.10213.10213.2	qx017124	LGFITNNSSK	2	0	1599.87	540.788	540.788	-0.000120866	0.0108158		1167692	0
qx017124.10215.10215.2	qx017124	LTGGSVVQR	2	0.00621302	1600.03	458.771	458.764	0.0129837	0.00917541	No direct match found in Unimod	537254	0
qx017124.10218.10218.3	qx017124	LKQSLPPGLAVK	3	0	1600.45	417.599	417.599	-0.00046251	0.012528		305662	1
qx017124.10220.10220.2	qx017124	VGLVIGR	2	0	1600.59	357.237	357.237	-0.000176859	0.00714474		81282	0
qx017124.10228.10228.3	qx017124	MALSQYTYGYEYLGACPR	3	0	1601.52	672.945	720.324	-142.136	0.0201884	No direct match found in Unimod	2605930	0
qx017124.10230.10230.2	qx017124	LLSANQNIR	2	0.00358891	1601.86	514.789	514.796	-0.0141195	0.0102958	No direct match found in Unimod	956228	0
qx017124.10232.10232.2	qx017124	AINTLNGLR	2	0.000721241	1602.03	486.284	486.285	-0.0016276	0.00972569		731662	0
qx017124.10236.10236.3	qx017124	VAIHYINPPNPAK	3	0	1602.55	478.601	478.602	-0.000289982	0.014358		677350	0
qx017124.10238.10238.2	qx017124	ACYGVLR	2	0	1602.73	495.714	419.716	151.997	0.00991428	DTT / Diethylphosphothione	313234	0
qx017124.10241.10241.2	qx017124	TDYNASVSVPDSSGPER	2	0	1603.26	891.436	890.903	1.06588	0.0178287	No direct match found in Unimod	3496778	0
qx017124.10244.10244.2	qx017124	TDYNASVSVPDSSGPER	2	0	1603.8	891.904	890.903	2.00228	0.0178381	Label:15N(2) / Glu->Met / O18_STY / Pro->Val	3496778	0
qx017124.10251.10251.3	qx017124	VTVAGLAGKDPVQCSR	3	0.00621302	1604.91	553.629	553.623	0.0196751	0.0166089	No direct match found in Unimod	1282746	1
qx017124.10257.10257.2	qx017124	IASPEGQDYLK	2	0.00331785	1605.86	610.81	610.812	-0.00376495	0.0122162		1760460	0
qx017124.10258.10258.2	qx017124	TWFNLQAR	2	0.00613497	1605.95	503.684	518.272	-29.1763	0.0100737	No direct match found in Unimod	991280	0
qx017124.10260.10260.2	qx017124	IQPQMDMVEK	2	0	1606.13	609.797	609.796	0.000760831	0.0121959		1752802	0
qx017124.10265.10265.2	qx017124	LDPPKPSR	2	0	1606.84	455.261	455.261	0.000304046	0.00910523		517306	0
qx017124.10272.10272.2	qx017124	YVPLADVK	2	0	1607.78	452.761	452.761	0.0013348	0.00905522		500888	0
qx017124.10274.10274.2	qx017124	LISLDAQQK	2	0	1607.96	508.287	508.293	-0.0109945	0.0101657	No direct match found in Unimod	907774	0
qx017124.10281.10281.2	qx017124	ITDFIK	2	0	1608.71	368.716	368.716	-9.54081e-05	0.00737431		110578	0
qx017124.10287.10287.2	qx017124	LKQSLPPGLAVK	2	0	1609.25	626.397	625.895	1.00395	0.0125279	Label:15N(1)	1886330	1
qx017124.10305.10305.2	qx017124	VCADLIR	2	0	1611.45	499.727	423.729	151.996	0.00999454	DTT / Diethylphosphothione	338606	0
qx017124.10309.10309.2	qx017124	DNFTFK	2	0	1611.97	377.673	386.187	-17.0288	0.00755346	Pyro-glu / N-oxobutanoic	167350	0
qx017124.10312.10312.2	qx017124	GEATVSFDDPPSAK	2	0	1612.24	710.834	710.833	0.00173992	0.0142167		2534890	0
qx017124.10316.10316.2	qx017124	AAAVGTANK	2	0	1612.77	345.201	401.725	-113.047	0.00690402	No direct match found in Unimod	225792	0
qx017124.10319.10319.3	qx017124	DIAAHIKKEFDKK	3	0	1613.04	515.584	514.959	1.87482	0.0154675	No direct match found in Unimod	952740	2
qx017124.10321.10321.2	qx017124	WLDLSR	2	0	1613.38	351.7	395.216	-87.0319	0.00703401	No direct match found in Unimod	204654	0
qx017124.10329.10329.2	qx017124	KGLDWVK	2	0.00621302	1614.51	423.253	423.248	0.0103703	0.00846506	No direct match found in Unimod	336056	1
qx017124.10336.10336.2	qx017124	LVIQDKNK	2	0	1615.41	484.798	500.793	-31.9896	0.00969596	Glu->Pro	844936	1
qx017124.10338.10338.2	qx017124	VGLVIGR	2	0	1615.88	357.729	357.237	0.983649	0.00715458	Deamidation / Asn->Asp / Gln->Glu	81282	0
qx017124.10342.10342.2	qx017124	DNFTFK	2	0	1616.45	386.187	386.187	-7.18801e-05	0.00772374		167350	0
qx017124.10343.10343.2	qx017124	SPFVSPWDKK	2	0.00507614	1616.54	482.266	595.814	-227.096	0.00964532	No direct match found in Unimod	1639992	1
qx017124.10345.10345.2	qx017124	LMLLESWR	2	0.00613497	1616.98	309.206	524.286	-430.16	0.00618413	No direct match found in Unimod	1034854	0
qx017124.10349.10349.2	qx017124	ALLLEAK	2	0	1617.6	380.118	379.245	1.74723	0.00760236	No direct match found in Unimod	141398	0
qx017124.10353.10353.2	qx017124	LTGMAFR	2	0	1618.23	398.213	398.213	-9.65098e-05	0.00796425		215360	0
qx017124.10357.10357.2	qx017124	VINNGSPTILGK	2	0.00441084	1618.74	607.333	607.343	-0.0200683	0.0121467	No direct match found in Unimod	1740370	0
qx017124.10360.10360.2	qx017124	SIYFSSPK	2	0	1619.27	464.742	464.742	6.12391e-05	0.00929485		577458	0
qx017124.10365.10365.2	qx017124	SLEDALR	2	0	1619.87	402.216	402.217	-0.00011742	0.00804433		233742	0
qx017124.10369.10369.2	qx017124	APLVGLGGLK	2	0	1620.49	462.798	462.797	0.000194419	0.00925595		560302	0
qx017124.10384.10384.2	qx017124	SSFFSDR	2	0	1622.82	423.695	423.193	1.00291	0.00847389	Label:15N(1)	338114	0
qx017124.10391.10391.2	qx017124	GCTATLGNFAK	2	0	1623.87	570.279	570.279	-0.000302542	0.0114056		1422802	0
qx017124.10393.10393.2	qx017124	GTLDSLVGLSDELGK	2	0	1624.05	775.391	773.404	3.97356	0.0155078	Label:15N(4)	2937594	0
qx017124.10399.10399.2	qx017124	TGFTFK	2	0	1625.02	350.687	350.687	0.000779222	0.00701375		67128	0
qx017124.10418.10418.2	qx017124	TGFTFK	2	0	1627.95	350.734	350.687	0.0939189	0.00701468	No direct match found in Unimod	67128	0
qx017124.10420.10420.3	qx017124	SSYEDYADKPLEKPLK	3	0	1628.13	629.293	628.319	2.91996	0.0188788	No direct match found in Unimod	1913344	0
qx017124.10424.10424.2	qx017124	YRPGTVALR	2	0.00331785	1628.76	538.304	538.304	0.000291977	0.0107661		1155108	0
qx017124.10427.10427.3	qx017124	LHFDNCVLKPATEGK	3	0	1629.18	576.962	576.963	-0.00148717	0.0173089		1476408	0
qx017124.10429.10429.3	qx017124	QSSSSRDDNMFQIGK	3	0	1629.36	567.262	567.262	0.00126824	0.0170179		1401112	1
qx017124.10430.10430.2	qx017124	YGVAWEK	2	0	1629.45	426.716	426.716	0.000367471	0.00853433		355872	0
qx017124.10438.10438.3	qx017124	INEKPQVIADYESGR	3	0.000721241	1630.58	573.962	573.956	0.0172896	0.0172189	No direct match found in Unimod	1449948	0
qx017124.10440.10440.2	qx017124	LIPDSIGK	2	0.00724848	1631.06	421.758	421.753	0.0110645	0.00843517	No direct match found in Unimod	325810	0
qx017124.10443.10443.3	qx017124	AIEDEGGNPDEIEITSEGNKK	3	0	1631.33	749.689	749.02	2.0066	0.0224907	Label:15N(2) / Glu->Met / O18_STY / Pro->Val	2791916	1
qx017124.10446.10446.2	qx017124	FAYLGR	2	0	1631.86	363.7	363.7	1.92052e-05	0.00727401		95116	0
qx017124.10450.10450.2	qx017124	VAIHYINPPNPAK	2	0	1632.37	717.399	717.399	-0.000243251	0.014348		2587584	0
qx017124.10457.10457.2	qx017124	LAQFDYGR	2	0	1633.53	485.243	485.243	-0.000176061	0.00970486		727326	0
qx017124.10461.10461.2	qx017124	WNSGLR	2	0.00344828	1634.15	311.658	366.693	-110.069	0.00623317	No direct match found in Unimod	106198	0
qx017124.10462.10462.2	qx017124	IFQASGK	2	0.000721241	1634.24	375.711	375.711	-0.000236899	0.00751422		128878	0
qx017124.10468.10468.2	qx017124	SSGPYGGGGQYFAK	2	0	1634.94	688.318	688.317	0.00197321	0.0137664		2380302	0
qx017124.10473.10473.2	qx017124	NWMFSNAK	2	0.0085592	1635.54	507.229	507.229	0.000592564	0.0101446		900856	0
qx017124.10482.10482.2	qx017124	LQQQLTQAQETLK	2	0	1636.8	765.421	765.412	0.0177925	0.0153084	No direct match found in Unimod	2891676	0
qx017124.10486.10486.2	qx017124	DCFGCLR	2	0.00420576	1637.33	464.195	464.194	0.00118576	0.0092839		573040	0
qx017124.10490.10490.2	qx017124	NVYDLTSIPVR	2	0.00208406	1637.95	638.846	638.848	-0.00411188	0.0127769		1994742	0
qx017124.10491.10491.2	qx017124	YVTYGNIR	2	0.00549283	1638.04	493.75	493.751	-0.00151511	0.009875		793134	0
qx017124.10495.10495.2	qx017124	NQQIFLR	2	0.00576456	1638.4	459.761	459.761	-0.000579239	0.00919522		544818	0
qx017124.10500.10500.2	qx017124	LQLVMK	2	0	1638.99	366.228	366.228	-0.00018227	0.00732456		104810	0
qx017124.10503.10503.2	qx017124	AGIFQSVK	2	0	1639.42	425.245	425.245	-4.76705e-05	0.0085049		344942	0
qx017124.10505.10505.2	qx017124	ILMAINGK	2	0	1639.6	430.257	430.257	-0.00114334	0.00860513		372102	0
qx017124.10511.10511.4	qx017124	SIQYTYHVDANDHDQSR	4	0	1640.37	523.954	523.485	1.87638	0.0209581	No direct match found in Unimod	1028414	0
qx017124.10513.10513.3	qx017124	VAIHYINPPNPAK	3	0	1640.81	478.602	478.602	0.000808651	0.0143581		677350	0
qx017124.10516.10516.3	qx017124	YHTEIVFAR	3	0	1641.23	379.202	379.201	0.00104413	0.0113761		144698	0
qx017124.10518.10518.2	qx017124	YSQVLANGLDNK	2	0	1641.41	661.341	661.341	0.000311108	0.0132268		2177148	0
qx017124.10521.10521.2	qx017124	EIFGYDR	2	0.0094451	1641.84	339.203	450.217	-222.028	0.00678406	No direct match found in Unimod	482586	0
qx017124.10531.10531.2	qx017124	ISLSAPAK	2	0	1643.16	315.713	393.74	-156.053	0.00631426	No direct match found in Unimod	193912	0
qx017124.10535.10535.2	qx017124	EYEAAVEQLK	2	0	1643.69	590.299	590.298	0.000567349	0.011806		1593966	0
qx017124.10538.10538.3	qx017124	VTVAGLAGKDPVQCSR	3	0	1644.11	553.295	553.295	0.00100556	0.0165988		1282744	1
qx017124.10539.10539.3	qx017124	NREEEWDPEYTPK	3	0	1644.2	564.923	564.922	0.00398594	0.0169477		1374468	1
qx017124.10541.10541.3	qx017124	GGAAVDPDSGLEHSAHVLEK	3	0	1644.38	663.66	663.661	-0.000938682	0.0199098		2186924	0
qx017124.10545.10545.2	qx017124	IQFKPDDGISPER	2	0	1645.01	751.387	751.386	0.00125304	0.0150277		2806856	0
qx017124.10551.10551.2	qx017124	VGINGFGR	2	0	1646.07	410.719	410.719	0.000322986	0.00821439		272786	0
qx017124.10555.10555.2	qx017124	STELLIR	2	0	1646.59	416.25	416.25	-5.36522e-05	0.00832501		302234	0
qx017124.10562.10562.2	qx017124	GAEIIVCTPGR	2	0.00549283	1647.37	586.81	586.808	0.00373788	0.0117362		1559266	0
qx017124.10566.10566.3	qx017124	EAAADQWLVNDPSK	3	0	1648.15	654.974	515.251	419.168	0.0196492	No direct match found in Unimod	961624	0
qx017124.10567.10567.2	qx017124	EQVIAALR	2	0	1648.26	450.269	450.269	0.000217947	0.00900538		482716	0
qx017124.10572.10572.2	qx017124	QYEMGECTR	2	0	1648.97	578.724	587.237	-17.0257	0.0115745	Pyro-glu / N-oxobutanoic	1572206	0
qx017124.10574.10574.2	qx017124	INAAFLDR	2	0.00441084	1649.41	460.254	460.253	0.000939461	0.00920508		549612	0
qx017124.10575.10575.2	qx017124	IEDVTPIPSDSTR	2	0	1649.5	715.362	715.362	-0.000567311	0.0143072		2570132	0
qx017124.10576.10576.2	qx017124	APNYSCVMTGSWDK	2	0	1649.59	832.342	816.345	31.9931	0.0166468	dihydroxy / Pro->Glu	3167496	0
qx017124.10581.10581.2	qx017124	SPLQSVVVR	2	0.00441084	1650.2	492.797	492.795	0.0024464	0.00985593		783626	0
qx017124.10586.10586.2	qx017124	AVEEYVYEMR	2	0.0094451	1650.95	738.819	644.798	188.042	0.0147764	Lipoyl	2037738	0
qx017124.10591.10591.2	qx017124	VVDPFSK	2	0	1651.66	396.219	396.219	0.00104857	0.00792438		208892	0
qx017124.10602.10602.2	qx017124	FEIDQLSR	2	0.00331785	1653.33	504.256	504.261	-0.0109553	0.0100851	No direct match found in Unimod	874022	0
qx017124.10603.10603.2	qx017124	LSEALGDNVK	2	0.0085592	1653.42	523.286	523.28	0.0130555	0.0104657	No direct match found in Unimod	1026398	0
qx017124.10605.10605.3	qx017124	IKTPIPTSLR	3	0.00331785	1653.86	375.905	375.905	-4.6841e-05	0.0112771		128932	1
qx017124.10607.10607.2	qx017124	GLPFGCTK	2	0	1654.03	440.224	440.223	0.000990159	0.00880448		429596	0
qx017124.10609.10609.2	qx017124	SPFVSPWDK	2	0	1654.37	482.267	531.766	-98.9992	0.00964534	No direct match found in Unimod	1096694	0
qx017124.10610.10610.2	qx017124	FPDENFK	2	0	1654.48	448.711	448.711	-0.000387822	0.00897422		471050	0
qx017124.10620.10620.2	qx017124	VTIAGFDLSSYR	2	0.00621302	1655.94	664.839	664.846	-0.0146519	0.0132968	No direct match found in Unimod	2199794	0
qx017124.10621.10621.2	qx017124	DNTAQQIK	2	0	1656.02	476.235	459.238	33.9938	0.0095247	Xle->Phe / Pro->Met	541434	0
qx017124.10622.10622.2	qx017124	GLVPLGPESSR	2	0.00507614	1656.11	603.316	556.309	94.0137	0.0120663	No direct match found in Unimod	1302508	0
qx017124.10623.10623.2	qx017124	VEVGTEVTDYR	2	0	1656.2	634.312	634.312	-9.94504e-05	0.0126862		1963722	0
qx017124.10632.10632.2	qx017124	LLLEVSER	2	0	1657.32	479.777	479.782	-0.0105265	0.00959554	No direct match found in Unimod	682070	0
qx017124.10636.10636.2	qx017124	EQANNILAR	2	0	1657.83	451.194	515.27	-128.152	0.00902387	No direct match found in Unimod	962104	0
qx017124.10643.10643.2	qx017124	LLVVTDPR	2	0	1658.9	456.779	456.779	0.000263628	0.00913559		523702	0
qx017124.10654.10654.2	qx017124	WQLESLK	2	0	1660.6	452.251	452.25	0.00110602	0.00904502		500674	0
qx017124.10657.10657.2	qx017124	GLSQSALPYR	2	0	1661.14	546.298	546.296	0.00393358	0.010926		1217144	0
qx017124.10658.10658.2	qx017124	YFEELELYR	2	0	1661.23	652.291	652.314	-0.0461136	0.0130458	Lys->Gln	2108040	0
qx017124.10661.10661.2	qx017124	GDALEALR	2	0	1661.76	422.73	422.73	-0.000360364	0.00845459		329836	0
qx017124.10663.10663.2	qx017124	LQVAGEITTGPR	2	0	1661.94	621.347	621.346	0.00161572	0.0124269		1852664	0
qx017124.10667.10667.2	qx017124	NGVISAR	2	0.00344828	1662.43	417.654	359.198	116.912	0.00835308	No direct match found in Unimod	85050	0
qx017124.10668.10668.2	qx017124	TPTAPAVNLAGAR	2	0	1662.52	619.845	619.846	-0.00164794	0.0123969		1838768	0
qx017124.10670.10670.2	qx017124	DILAQVK	2	0.00647821	1662.86	393.74	393.74	0.000109174	0.00787479		192842	0
qx017124.10672.10672.2	qx017124	VPGYGLQVR	2	0	1663.04	494.783	494.782	0.000341214	0.00989565		800728	0
qx017124.10673.10673.2	qx017124	KESYSIYVYK	2	0	1663.13	640.333	640.332	0.0026362	0.0128067		2009334	1
qx017124.10678.10678.3	qx017124	EVLPALENNKEQIQK	3	0	1663.73	584.989	584.988	0.00249748	0.0175497		1541974	1
qx017124.10680.10680.2	qx017124	EEMHSWIK	2	0	1663.91	531.767	530.25	3.03301	0.0106353	No direct match found in Unimod	1082588	0
qx017124.10683.10683.2	qx017124	WHFIMLNDTK	2	0.00344828	1664.44	464.754	652.826	-376.145	0.00929508	No direct match found in Unimod	2107914	0
qx017124.10688.10688.2	qx017124	TTTLSGTAPAAGVVPSR	2	0	1665.05	793.932	793.431	1.00281	0.0158786	Label:15N(1)	3052096	0
qx017124.10697.10697.2	qx017124	VAEELALEQAK	2	0	1666.59	601.33	601.319	0.0224229	0.0120266	No direct match found in Unimod	1690798	0
qx017124.10699.10699.2	qx017124	YIANTVELR	2	0	1666.92	539.797	539.798	-0.00181296	0.0107959		1163496	0
qx017124.10700.10700.4	qx017124	VCEVCSAYLGLHDNDRR	4	0	1667.03	516.74	516.74	0.0011914	0.0206696		976570	1
qx017124.10701.10701.2	qx017124	SVNELIYK	2	0	1667.12	483.271	483.269	0.00349477	0.00966541		715326	0
qx017124.10712.10712.3	qx017124	SLEETVSASEEENVGHQQAGNVK	3	0	1668.66	815.389	814.717	2.01316	0.0244617	Label:15N(2) / Glu->Met / O18_STY / Pro->Val	3160828	0
qx017124.10716.10716.3	qx017124	RPGAALDPGCVLAK	3	0.00331785	1669.26	475.594	475.594	0.000218811	0.0142678		654206	0
qx017124.10720.10720.2	qx017124	RPGAALDPGCVLAK	2	0	1669.78	712.888	712.888	0.0011171	0.0142578		2551788	0
qx017124.10721.10721.2	qx017124	KSDVEAIFSK	2	0	1669.87	562.304	562.303	0.000773326	0.0112461		1356008	1
qx017124.10727.10727.2	qx017124	CWEVQDSGQTIPK	2	0	1670.7	781.847	774.362	14.9717	0.0156369	aminoadipic / Xle->Gln / Val->Asn	2941836	0
qx017124.10728.10728.2	qx017124	EVDEQMLNVQNK	2	0	1670.8	723.849	723.848	0.000995178	0.014477		2624116	0
qx017124.10729.10729.3	qx017124	VCEVCSAYLGLHDNDRR	3	0	1670.89	688.651	688.651	-0.000312311	0.0206595		2380992	1
qx017124.10737.10737.2	qx017124	LFILDEADK	2	0.00613497	1672.02	525.777	553.79	-56.0255	0.0105155	No direct match found in Unimod	1278704	0
qx017124.10740.10740.3	qx017124	TYSLGSALRPSTSR	3	0	1672.44	499.268	499.267	0.00280722	0.014978		839664	0
qx017124.10749.10749.3	qx017124	CCLTYCFNKPEDK	3	0	1673.39	578.914	578.914	0.000483107	0.0173674		1489580	0
qx017124.10757.10757.2	qx017124	FFLMVNK	2	0.00344828	1674.26	335.184	449.746	-229.125	0.00670368	No direct match found in Unimod	476654	0
qx017124.10761.10761.2	qx017124	GLSQSALPYR	2	0	1674.88	547.3	546.296	2.00745	0.010946	Glu->Met / O18_STY / Pro->Val	1217144	0
qx017124.10762.10762.2	qx017124	NGYGFINR	2	0.00106838	1674.97	470.736	470.735	0.000918843	0.00941472		617516	0
qx017124.10765.10765.2	qx017124	HYAVGDEWER	2	0.0094451	1675.39	651.839	631.283	41.1103	0.0130368	No direct match found in Unimod	1934468	0
qx017124.10766.10766.2	qx017124	LGLDYEER	2	0	1675.48	497.746	497.746	0.000415148	0.00995492		821360	0
qx017124.10770.10770.2	qx017124	AYGGAYDVMSSK	2	0	1676.13	625.283	624.782	1.00127	0.0125057	Label:15N(1)	1874422	0
qx017124.10775.10775.2	qx017124	VGDVYIPR	2	0	1676.85	459.756	459.756	-8.84263e-05	0.00919512		546706	0
qx017124.10777.10777.2	qx017124	CCLTYCFNKPEDK	2	0.00441084	1677.03	867.868	867.868	0.000130179	0.0173574		3402412	0
qx017124.1078.1078.2	qx017124	YIDNPK	2	0.00621302	291.196	375.198	375.195	0.00680003	0.00750397		130942	0
qx017124.10780.10780.2	qx017124	LTGVFAPR	2	0	1677.45	430.753	430.753	2.05437e-05	0.00861506		373008	0
qx017124.10783.10783.2	qx017124	EGQGFAFR	2	0	1677.72	456.222	456.222	0.0004904	0.00912445		521622	0
qx017124.10788.10788.2	qx017124	GETAVPGAPEALR	2	0	1678.33	634.336	634.336	0.000988477	0.0126867		1958712	0
qx017124.10792.10792.3	qx017124	NADNDWFRLESNKEGTR	3	0.00408163	1678.84	685.317	684.656	1.98463	0.0205595	Val->Thr / Label:15N(2) / Glu->Met / O18_STY	2349076	2
qx017124.10796.10796.2	qx017124	VCEEIAIIPSKK	2	0	1679.46	693.886	693.887	-0.000691999	0.0138777		2417914	1
qx017124.10798.10798.2	qx017124	EIAEAYLGK	2	0.00748417	1679.89	497.266	497.266	0.000294613	0.00994533		819010	0
qx017124.10799.10799.3	qx017124	IAGYVTHLMK	3	0	1679.98	378.211	378.211	-0.000255447	0.0113463		138966	0
qx017124.10802.10802.3	qx017124	NKEPPAPAQQLQPQPVAVQGPEPAR	3	0	1680.41	883.471	883.465	0.0190024	0.0265041		3468792	1
qx017124.10803.10803.3	qx017124	AEGFVDALHR	3	0	1680.48	372.193	372.193	-0.000111617	0.0111658		119162	0
qx017124.10804.10804.3	qx017124	KANILGLAAGQR	3	0	1680.55	366.88	404.579	-113.096	0.0110064	No direct match found in Unimod	240812	1
qx017124.10806.10806.2	qx017124	LVMEEAPESYK	2	0.00358891	1680.73	648.314	648.313	0.00223136	0.0129663		2073218	0
qx017124.10807.10807.3	qx017124	TYSLGSALRPSTSR	3	0	1680.82	500.539	499.267	3.81556	0.0150162	No direct match found in Unimod	839664	0
qx017124.10810.10810.2	qx017124	IAGYVTHLMK	2	0.00331785	1681.24	566.814	566.813	0.00219924	0.0113363		1389598	0
qx017124.10812.10812.2	qx017124	FLIVGPQK	2	0	1681.42	395.218	451.279	-112.121	0.00790437	No direct match found in Unimod	489284	0
qx017124.10816.10816.2	qx017124	LYFQLR	2	0	1682.04	364.21	420.242	-112.064	0.00728421	No direct match found in Unimod	321088	0
qx017124.10821.10821.2	qx017124	YLQEEVNINR	2	0.00621302	1682.76	639.832	639.82	0.0237114	0.0127966	Gln->Lys	2005920	0
qx017124.10823.10823.3	qx017124	MIKPFFHSLSEK	3	0	1682.94	493.927	493.927	-0.000642521	0.0148178		789754	0
qx017124.10826.10826.2	qx017124	ALDPADQHLR	2	0.00106838	1683.36	589.301	589.302	-0.000633289	0.011786		1583722	0
qx017124.10827.10827.2	qx017124	GLVPLGPESSR	2	0.00613497	1683.45	604.316	556.309	96.0132	0.0120863	Xlink:BS2G[96] / Xlink:BS2G	1302508	0
qx017124.1083.1083.2	qx017124	AASGEIK	2	0.00441084	292.317	338.182	338.187	-0.010631	0.00676364	No direct match found in Unimod	42804	0
qx017124.10835.10835.3	qx017124	VGVGTCGIADKPMTQYQDTSK	3	0.000371747	1684.32	752.691	752.693	-0.00439034	0.0225807		2816184	0
qx017124.10840.10840.2	qx017124	TFGFLSR	2	0	1684.92	406.706	414.224	-15.0358	0.00813412	No direct match found in Unimod	291856	0
qx017124.10845.10845.2	qx017124	KYNWSAK	2	0.00621302	1685.63	470.232	470.238	-0.0110343	0.00940465	No direct match found in Unimod	616594	1
qx017124.10849.10849.2	qx017124	WGFTGQK	2	0.00344828	1686.23	319.669	412.208	-185.08	0.00639337	No direct match found in Unimod	282764	0
qx017124.10850.10850.2	qx017124	TIGISVDPR	2	0.000721241	1686.32	479.272	479.272	-0.000135164	0.00958544		684616	0
qx017124.10851.10851.3	qx017124	NMGGPYGGGNYGPGGSGGSGGYGGR	3	0	1686.41	730.64	730.64	0.000980786	0.0219192		2673500	0
qx017124.10855.10855.2	qx017124	NMGGPYGGGNYGPGGSGGSGGYGGR	2	0	1686.92	1095.96	1095.95	0.0203335	0.0219192		4011230	0
qx017124.10860.10860.2	qx017124	SPHAPGFPAEGR	2	0	1687.64	611.793	611.802	-0.0184234	0.0122359	No direct match found in Unimod	1771816	0
qx017124.10869.10869.2	qx017124	LPAAGVGDMVMATVK	2	0	1688.6	746.882	738.383	16.9976	0.0149376	Pro->Asn / Asn->Met	2725236	0
qx017124.10872.10872.3	qx017124	NKPQVPVPGSDISETQVER	3	0.000371747	1689.02	694.027	694.027	-0.000372335	0.0208208		2423334	0
qx017124.10878.10878.3	qx017124	HLLVSNVGGDGEEIER	3	0	1689.72	575.292	575.292	-0.000272024	0.0172588		1466768	0
qx017124.10881.10881.2	qx017124	VVEGTPLIDGR	2	0	1689.99	578.322	578.322	6.83621e-05	0.0115664		1496702	0
qx017124.10885.10885.2	qx017124	APGLGAFR	2	0	1690.35	394.724	394.724	-0.000447599	0.00789448		196686	0
qx017124.10889.10889.2	qx017124	QLSVEPYSQEEAER	2	0	1690.86	833.395	832.892	1.00568	0.0166679	Label:15N(1)	3249494	0
qx017124.10891.10891.3	qx017124	NMGGPYGGGNYGPGGSGGSGGYGGR	3	0	1691.04	736.651	730.968	17.0478	0.0220995	Ammonium / D3-Me-ester	2673502	0
qx017124.10899.10899.3	qx017124	RGPEQTQGNFGDQELIR	3	0	1691.91	649.659	648.989	2.00892	0.0194898	Label:15N(2) / Glu->Met / O18_STY / Pro->Val	2074570	1
qx017124.10900.10900.2	qx017124	VKMPEQEYEFPEPR	2	0	1692	881.934	897.922	-31.9757	0.0176387	Glu->Pro / Met->Val / Cys->Ala	3523382	1
qx017124.10904.10904.2	qx017124	AFYGLK	2	0	1692.52	349.697	349.697	0.000368865	0.00699395		63420	0
qx017124.10905.10905.2	qx017124	FPDENFK	2	0	1692.61	448.711	448.711	-0.000448857	0.00897422		471050	0
qx017124.10909.10909.2	qx017124	QSLPPGLAVK	2	0	1693.12	505.306	505.306	0.000783096	0.0101061		885354	0
qx017124.10911.10911.2	qx017124	QLSVEPYSQEEAER	2	0	1693.3	833.898	832.892	2.01154	0.016678	Glu->Met / O18_STY / Pro->Val	3249494	0
qx017124.10913.10913.2	qx017124	SGNIVAGIANESK	2	0.00208406	1693.48	630.333	630.333	0.000702383	0.0126067		1929692	0
qx017124.10917.10917.2	qx017124	FDVQLK	2	0	1693.99	375.213	375.213	-0.00071547	0.00750426		128428	0
qx017124.10918.10918.2	qx017124	LPHLLLYGPPGTGK	2	0.0094451	1694.08	626.856	731.924	-210.137	0.0125371	No direct match found in Unimod	2679514	0
qx017124.10923.10923.2	qx017124	NAGVEGSLIVEK	2	0.00106838	1694.8	608.333	608.333	0.00103296	0.0121667		1746156	0
qx017124.10941.10941.2	qx017124	ELVDDSVNNVR	2	0.00613497	1697.41	637.324	630.807	13.0346	0.0127465	Nitrene / nan / MethylamineST / Asp->Gln	1924806	0
qx017124.10945.10945.2	qx017124	QFPSISSLTESR	2	0.00613497	1697.77	453.237	676.346	-446.219	0.00906473	No direct match found in Unimod	2289324	0
qx017124.10947.10947.2	qx017124	LLVDGLGNTK	2	0	1698.1	515.726	515.301	0.851346	0.0103145	No direct match found in Unimod	964912	0
qx017124.10951.10951.3	qx017124	MAPVPLDDSNRPASLTK	3	0	1698.46	604.648	604.649	-0.0021753	0.0181394		1713420	0
qx017124.10959.10959.2	qx017124	LLVEGDNLR	2	0	1699.33	515.799	514.79	2.01689	0.010316	Pro->Val	956244	0
qx017124.10963.10963.2	qx017124	DAIAQAVR	2	0.00331785	1699.84	422.737	422.73	0.0152036	0.00845475	No direct match found in Unimod	329066	0
qx017124.10966.10966.2	qx017124	SDFAINQEQK	2	0	1700.11	610.325	611.291	-1.93129	0.0122065	Asp->Xle	1771436	0
qx017124.10969.10969.2	qx017124	FHPVNYDVFR	2	0.00441084	1700.38	647.333	647.322	0.0202744	0.0129467	No direct match found in Unimod	2062684	0
qx017124.10975.10975.3	qx017124	EANFTVSSMHGDMPQK	3	0	1701.08	594.268	593.927	1.02034	0.017828	No direct match found in Unimod	1618062	0
qx017124.10979.10979.2	qx017124	VNPIQGLASK	2	0	1701.42	514.281	513.801	0.959899	0.0102856	Xle->Asn	951302	0
qx017124.10985.10985.2	qx017124	LVATAVAAR	2	0.00441084	1702.1	436.272	436.272	0.000748181	0.00872544		406192	0
qx017124.10986.10986.2	qx017124	ALLGQALQDSR	2	0.00621302	1702.19	586.32	586.325	-0.00986382	0.0117264		1557388	0
qx017124.10990.10990.2	qx017124	FYEQMNGPVAGASR	2	0	1702.7	763.858	763.856	0.00277542	0.0152772		2878242	0
qx017124.10991.10991.2	qx017124	INGQLVALK	2	0	1702.78	493.798	478.792	30.011	0.00987596	hydroxymethyl / Ala->Thr / Gly->Ser / methylol	673544	0
qx017124.10992.10992.3	qx017124	STDPENGHIFNCIQR	3	0	1702.87	596.609	596.609	0.000422128	0.0178983		1648804	0
qx017124.11000.11000.2	qx017124	MMVAGFK	2	0	1704	392.199	392.198	0.000941659	0.00784397		190820	0
qx017124.11004.11004.2	qx017124	VLQLYPNNK	2	0.00621302	1704.51	544.809	544.809	0.00113362	0.0108962		1205280	0
qx017124.11005.11005.3	qx017124	ADFDDRVSDEEKVR	3	0	1704.6	574.936	574.936	0.000791697	0.0172481		1455392	2
qx017124.11008.11008.2	qx017124	EANNTVRK	2	0	1704.87	466.267	466.251	0.0310235	0.00932534	Gln->Lys	586804	1
qx017124.11010.11010.3	qx017124	QDHPSSMGVYGQESGGFSGPGENR	3	0	1705.21	827.354	827.356	-0.00478067	0.0248206		3225510	0
qx017124.11011.11011.2	qx017124	ILANGEIVQDDDPR	2	0	1705.3	777.891	777.892	-0.00174028	0.0155578		2960408	0
qx017124.11015.11015.2	qx017124	SLTDSLNDIK	2	0.00106838	1705.92	553.298	553.29	0.0149967	0.011066	No direct match found in Unimod	1281310	0
qx017124.11016.11016.2	qx017124	IGGIGTVPVGR	2	0	1705.99	513.309	513.309	0.000311366	0.0102662		946876	0
qx017124.11017.11017.2	qx017124	FDDAVVQSDMK	2	0.00576456	1706.08	627.788	627.787	0.00168649	0.0125558		1900490	0
qx017124.11019.11019.2	qx017124	LAEDEAFQR	2	0.00613497	1706.52	415.243	540.254	-250.022	0.00830486	No direct match found in Unimod	1167450	0
qx017124.11020.11020.2	qx017124	LLLGPGESGK	2	0	1706.61	485.781	485.782	-0.00143226	0.00971563		727656	0
qx017124.11024.11024.4	qx017124	ALVGDQLIQSHHYAADAIR	4	0	1707.13	520.265	520.275	-0.0404025	0.0208106	Lys->Gln	999138	0
qx017124.11025.11025.2	qx017124	LFEVGGSPANTR	2	0	1707.22	625.316	624.323	1.98692	0.0125063	Val->Thr / Label:15N(2) / Glu->Met	1877738	0
qx017124.11028.11028.3	qx017124	QDHPSSMGVYGQESGGFSGPGENR	3	0	1707.64	828.026	827.684	1.0261	0.0248408	No direct match found in Unimod	3225514	0
qx017124.11029.11029.2	qx017124	LTVYLGK	2	0	1707.72	397.245	397.245	9.98022e-05	0.00794489		211384	0
qx017124.11030.11030.3	qx017124	KLECLPPEPSPDDPESVK	3	0	1707.81	679.667	679.666	0.00319467	0.02039		2310466	1
qx017124.11032.11032.2	qx017124	SYSFIAR	2	0	1708.22	422.222	422.222	0.000271662	0.00844443		332890	0
qx017124.11033.11033.2	qx017124	LLGGFQETCSK	2	0.00358891	1708.31	620.306	620.306	0.000245718	0.0124061		1844166	0
qx017124.11035.11035.2	qx017124	YSGAYGASVSDEELK	2	0	1708.49	788.864	788.362	1.00331	0.0157773	Label:15N(1)	3025422	0
qx017124.11038.11038.2	qx017124	KIEDFWGPAK	2	0	1708.91	595.753	595.814	-0.122224	0.0119151	No direct match found in Unimod	1636776	1
qx017124.11043.11043.2	qx017124	RCLAFECPENYR	2	0	1709.52	750.839	807.861	-114.044	0.0150168	No direct match found in Unimod	3125836	1
qx017124.11054.11054.2	qx017124	QSLPPGLAVK	2	0	1711.03	496.766	505.306	-17.079	0.00993532	No direct match found in Unimod	885354	0
qx017124.11060.11060.4	qx017124	LGEVVNTHGPVEPDKDNIR	4	0.00408163	1711.89	523.513	523.022	1.9633	0.0209405	Xle->Asp / Thr->Cys / Val->Thr	1025940	0
qx017124.11062.11062.2	qx017124	AYADFYR	2	0	1712.09	453.212	453.211	0.00141444	0.00906424		501456	0
qx017124.11063.11063.2	qx017124	QSLPPGLAVK	2	0	1712.18	496.301	505.798	-18.9938	0.00992602	No direct match found in Unimod	885356	0
qx017124.11071.11071.2	qx017124	FATVVEAK	2	0.00671337	1713.03	432.745	432.745	-0.000263019	0.0086549		381884	0
qx017124.11074.11074.2	qx017124	SLYASSPGGVYATR	2	0	1713.46	714.859	714.86	-0.000670239	0.0142972		2566124	0
qx017124.11076.11076.3	qx017124	IGADEEIDDFKGR	3	0	1713.63	488.903	488.904	-0.00184698	0.0146671		749740	1
qx017124.11080.11080.3	qx017124	MNPASGALSPLPRPNGTANTTK	3	0	1714.15	733.323	732.379	2.83144	0.0219997	No direct match found in Unimod	2686462	0
qx017124.11081.11081.2	qx017124	AAQLVLAGGPR	2	0	1714.22	535.802	526.814	17.9746	0.010716	Pro->Asp	1047662	0
qx017124.11087.11087.2	qx017124	MGWSGSGGLGAK	2	0	1714.92	554.267	554.266	0.00235301	0.0110853		1288112	0
qx017124.11091.11091.2	qx017124	NGQDLGVAFK	2	0	1715.43	525.738	524.775	1.92697	0.0105148	No direct match found in Unimod	1035628	0
qx017124.11092.11092.2	qx017124	FLGVEVERK	2	0.00524044	1715.52	538.817	538.809	0.0176131	0.0107763	No direct match found in Unimod	1148552	1
qx017124.11093.11093.2	qx017124	LFLQGPK	2	0	1715.61	401.745	401.745	0.000376186	0.0080349		227966	0
qx017124.11095.11095.3	qx017124	RVDPVYIHLAER	3	0.00468457	1715.94	489.941	489.94	0.00133802	0.0146982		760192	1
qx017124.11097.11097.3	qx017124	EIAQDFKTDLR	3	0	1716.1	445.902	445.902	-3.24145e-05	0.013377		456152	1
qx017124.11098.11098.2	qx017124	ITVFWK	2	0.00358891	1716.19	397.232	397.234	-0.00403862	0.00794464		210666	0
qx017124.11100.11100.2	qx017124	IVYLYTK	2	0	1716.36	450.265	450.265	-0.00093287	0.0090053		484000	0
qx017124.11101.11101.2	qx017124	GYFGQIR	2	0	1716.44	421.758	420.722	2.07318	0.00843517	No direct match found in Unimod	319704	0
qx017124.11103.11103.3	qx017124	GITINAAHVEYSTAAR	3	0	1716.77	601.967	558.625	130.025	0.018059	2-monomethylsuccinyl	1319390	0
qx017124.11105.11105.2	qx017124	FAGVDIR	2	0	1716.93	389.216	389.216	-0.000149603	0.00778432		179024	0
qx017124.11106.11106.2	qx017124	IDPFVR	2	0	1717.02	373.715	373.713	0.00267371	0.0074743		122602	0
qx017124.11116.11116.2	qx017124	GPLPLSSQHR	2	0.00344828	1718.06	425.761	546.301	-241.081	0.00851521	No direct match found in Unimod	1217222	0
qx017124.11118.11118.2	qx017124	NGQDLGVAFK	2	0	1718.24	524.776	524.775	0.00333274	0.0104955		1035628	0
qx017124.11121.11121.3	qx017124	LQHVLGFR	3	0.00720461	1718.66	366.873	323.859	129.042	0.0110062	-Glu- / NMMhyd	21982	0
qx017124.11123.11123.2	qx017124	QLIMQSEMR	2	0	1718.83	568.283	568.284	-0.000579689	0.0113657		1409660	0
qx017124.11131.11131.2	qx017124	LNEAQPSTIATSMR	2	0	1719.7	759.883	759.883	0.000149853	0.0151977		2855982	0
qx017124.11132.11132.2	qx017124	TDPTTLTDEEINR	2	0	1719.79	752.859	752.86	-0.00231486	0.0150572		2815718	0
qx017124.11133.11133.2	qx017124	VLNMMPEEK	2	0	1719.88	545.767	545.767	-0.000109156	0.0109153		1213918	0
qx017124.11135.11135.3	qx017124	EIAQDFKTDLR	3	0	1720.22	439.897	445.902	-18.0128	0.0131969	Phe->Glu / 15N-oxobutanoic / Phospho+PL / Pyro_glu / Xlink:EDC	456152	1
qx017124.11136.11136.2	qx017124	NQDEESQEAPELLK	2	0	1720.31	815.385	815.384	0.00164166	0.0163077		3165228	0
qx017124.11145.11145.3	qx017124	LCSGVLGTVVHGK	3	0	1721.24	442.912	442.911	0.000288887	0.0132873		442194	0
qx017124.11147.11147.2	qx017124	LLGQIVDR	2	0	1721.42	457.277	457.277	-0.000112293	0.00914554		530106	0
qx017124.11149.11149.2	qx017124	ILGLAPSR	2	0	1721.75	413.762	413.761	0.00133825	0.00827523		284700	0
qx017124.11151.11151.2	qx017124	GFVAVPTK	2	0.00621302	1721.91	409.742	409.742	-0.000154049	0.00819484		264482	0
qx017124.11156.11156.2	qx017124	TVMVQEGNVESAYR	2	0	1722.52	791.88	791.88	-0.0011128	0.0158376		3041204	0
qx017124.11161.11161.2	qx017124	SSTPLPTISSSAENTR	2	0	1723.12	824.413	824.413	-0.000633328	0.0164883		3211350	0
qx017124.11162.11162.2	qx017124	MFTSTGSSGLYK	2	0	1723.21	639.805	639.805	-0.000641017	0.0127961		2002446	0
qx017124.11167.11167.3	qx017124	LIEFSPLRATDVK	3	0	1723.81	485.608	496.952	-34.0313	0.0145683	Tyr->Glu	813408	1
qx017124.11168.11168.2	qx017124	QQVPSGESAILDR	2	0	1723.9	700.363	700.362	0.000717878	0.0140073		2467734	0
qx017124.11171.11171.3	qx017124	NQVAMNPQNTVFDAKR	3	0	1724.17	611.976	611.641	1.0061	0.0183593	Label:15N(1)	1770458	1
qx017124.11176.11176.2	qx017124	QQIQSIQQSIER	2	0	1724.78	729.388	729.389	-0.00123285	0.0145878		2667260	0
qx017124.11178.11178.3	qx017124	KVEEAEPEEFVVEK	3	0.00930626	1724.96	554.614	554.614	0.000252704	0.0166384		1287060	1
qx017124.11187.11187.3	qx017124	CGYPGHLTFECR	3	0	1726.56	499.552	499.552	0.00042448	0.0149866		833580	0
qx017124.11197.11197.2	qx017124	GILTLK	2	0	1727.77	322.721	322.721	-0.000316678	0.00645441		20212	0
qx017124.11199.11199.2	qx017124	QQQLLNEENLR	2	0	1727.95	692.863	692.863	0.00160461	0.0138573		2408994	0
qx017124.11212.11212.2	qx017124	TVVVGDLHPLR	2	0.00507614	1729.67	443.771	603.354	-319.164	0.00887543	No direct match found in Unimod	1707780	0
qx017124.11217.11217.2	qx017124	NNVFYGHHAK	2	0.00141543	1730.27	593.789	593.791	-0.00388504	0.0118758		1621802	0
qx017124.11218.11218.2	qx017124	LVLYPSAQEK	2	0	1730.36	575.321	574.322	1.99869	0.0115064	Label:15N(2) / Glu->Met / O18_STY	1459954	0
qx017124.11221.11221.2	qx017124	KLQLELNQER	2	0.00344828	1730.89	566.846	635.859	-138.027	0.0113369	No direct match found in Unimod	1968198	1
qx017124.11222.11222.3	qx017124	KLCYVALEPEK	3	0.00331785	1730.98	450.574	450.576	-0.0063517	0.0135172		484152	1
qx017124.11223.11223.2	qx017124	ELAEDGYSGVEVR	2	0	1731.07	712.337	712.339	-0.00403216	0.0142467		2547992	0
qx017124.11226.11226.2	qx017124	QSLPPGLAVK	2	0	1731.5	505.306	505.306	0.000294815	0.0101061		885354	0
qx017124.11228.11228.3	qx017124	ELISNASDALDKIRY	3	0.00892857	1731.67	501.599	569.969	-205.11	0.015048	No direct match found in Unimod	1413810	2
qx017124.11232.11232.2	qx017124	PSVNSDLK	2	0	1732.21	430.237	430.23	0.0148662	0.00860474	No direct match found in Unimod	373568	0
qx017124.11234.11234.3	qx017124	THINIVVIGHVDSGK	3	0.00358891	1732.39	530.299	530.298	0.00300519	0.015909		1088580	0
qx017124.11235.11235.3	qx017124	MALSQYTYGYEYLGACPR	3	0	1732.48	721.64	720.324	3.94824	0.0216492	Val->Cys	2605930	0
qx017124.11236.11236.2	qx017124	CGYPGHLTFECR	2	0	1732.57	748.823	748.824	-0.00172899	0.0149765		2786090	0
qx017124.11238.11238.2	qx017124	IHPGIKPYECR	2	0.00441084	1732.9	685.36	685.356	0.00756163	0.0137072		2354570	0
qx017124.11247.11247.2	qx017124	VSTFEGSLAK	2	0.00331785	1734.13	519.777	519.777	0.000436963	0.0103955		998380	0
qx017124.11248.11248.2	qx017124	CWEVQDSGQTIPK	2	0	1734.22	790.357	774.362	31.9906	0.0158071	dihydroxy / Pro->Glu	2941836	0
qx017124.11251.11251.3	qx017124	VNSLAPGPISGTEGLRR	3	0	1734.49	575.654	575.648	0.0186228	0.0172696	No direct match found in Unimod	1471804	1
qx017124.11255.11255.2	qx017124	IANLNGLK	2	0	1735	422.714	422.25	0.92762	0.00845428	No direct match found in Unimod	330280	0
qx017124.11256.11256.2	qx017124	LSSTDCFK	2	0	1735.09	481.272	479.221	4.10151	0.00962543	No direct match found in Unimod	682324	0
qx017124.11257.11257.2	qx017124	GFSQSANLVVHQR	2	0	1735.18	707.385	721.879	-28.9873	0.0141477	Gln->Val	2610838	0
qx017124.11260.11260.2	qx017124	FSLLKPW	2	0	1735.58	445.203	445.76	-1.11534	0.00890405	No direct match found in Unimod	456478	0
qx017124.11261.11261.2	qx017124	LIALSVR	2	0	1735.67	342.742	386.258	-87.032	0.00685484	No direct match found in Unimod	168852	0
qx017124.11265.11265.2	qx017124	DGLILTSR	2	0	1736.18	437.753	437.753	5.2726e-05	0.00875507		409600	0
qx017124.11267.11267.2	qx017124	LSPFVTEK	2	0.000721241	1736.36	460.76	460.758	0.00318494	0.00921519		550626	0
qx017124.11268.11268.2	qx017124	EQISDIDDAVR	2	0	1736.45	630.807	630.807	-0.000883536	0.0126161		1924918	0
qx017124.11277.11277.2	qx017124	NLVPGESVYGEK	2	0.000721241	1737.56	646.832	646.822	0.0199047	0.0129366	No direct match found in Unimod	2057882	0
qx017124.11279.11279.2	qx017124	QALAVGYQTASHNR	2	0	1737.74	757.917	758.387	-0.939565	0.0151583	Glu->Lys	2850908	0
qx017124.11281.11281.3	qx017124	IVETEAYLGPEDEAAHSR	3	0	1738.19	662.984	662.985	-0.00176558	0.0198895		2180276	0
qx017124.11283.11283.2	qx017124	IVEVINENVK	2	0	1738.52	571.819	578.832	-14.0267	0.0114364	Ala->Gly / Glu->Asp / Xle->Val / Thr->Ser / Gln->Asn	1492098	0
qx017124.11285.11285.2	qx017124	ALGQFVMK	2	0.00549283	1738.96	447.246	447.249	-0.00746593	0.00894491		464658	0
qx017124.11289.11289.2	qx017124	IGGIGTVPVGR	2	0	1739.48	514.281	513.309	1.94453	0.0102856	Xle->Asp	946876	0
qx017124.11290.11290.2	qx017124	EVPAVPETLK	2	0	1739.59	541.808	541.808	-2.95031e-05	0.0108362		1173724	0
qx017124.11293.11293.2	qx017124	HIEIQVLGDK	2	0	1740.12	576.324	576.325	-0.00196488	0.0115265		1475042	0
qx017124.11301.11301.2	qx017124	TVITEEFK	2	0	1741.15	483.761	483.761	-0.000341999	0.00967521		715828	0
qx017124.11302.11302.2	qx017124	GWEEGVAQMSVGQR	2	0	1741.24	775.358	775.357	0.00192432	0.0155072		2949036	0
qx017124.11303.11303.2	qx017124	MQIFVK	2	0	1741.33	383.22	383.22	0.000941426	0.00766441		158318	0
qx017124.11304.11304.2	qx017124	NYYEQWGK	2	0.00358891	1741.42	544.248	544.246	0.00386536	0.010885		1202694	0
qx017124.11305.11305.2	qx017124	LVIQLIQTST	2	0.00498909	1741.51	558.821	558.829	-0.0171144	0.0111764	No direct match found in Unimod	1321890	0
qx017124.11306.11306.2	qx017124	CLGPPTTPGPYR	2	0	1741.6	734.325	658.327	151.996	0.0146865	DTT / Diethylphosphothione	2147356	0
qx017124.11309.11309.2	qx017124	QSLPPGLAVK	2	0	1742.02	504.708	505.306	-1.19447	0.0100942	No direct match found in Unimod	885354	0
qx017124.11311.11311.3	qx017124	TKPADMVIEAYGHGQR	3	0	1742.2	591.965	591.63	1.00624	0.017759	Label:15N(1)	1607558	0
qx017124.11313.11313.3	qx017124	HTPLVEFEEEESDKR	3	0.00408163	1742.38	616.294	615.627	2.00062	0.0184888	Label:15N(2) / Glu->Met / O18_STY / Pro->Val	1800660	1
qx017124.11315.11315.3	qx017124	LHCSMLAEDAIK	3	0	1742.79	457.243	463.228	-17.9574	0.0137173	Met->Xle	569206	0
qx017124.11323.11323.2	qx017124	SEDSLVLYNR	2	0.00882186	1743.66	598.297	598.301	-0.00924276	0.0119659		1664996	0
qx017124.11328.11328.3	qx017124	ITVTSEVPFSKR	3	0	1744.25	455.257	455.258	-0.000121234	0.0136577		516794	1
qx017124.11336.11336.2	qx017124	LFNLSK	2	0	1745.12	361.215	361.216	-0.000856622	0.00722431		89876	0
qx017124.11339.11339.2	qx017124	GLGAGAGAGEESPATSLPR	2	0	1745.39	849.425	849.426	-0.00224784	0.0169885		3325474	0
qx017124.11343.11343.2	qx017124	STPFELIQQR	2	0	1745.91	624.323	609.827	28.9901	0.0124865	SNO / Val->Gln	1756214	0
qx017124.11345.11345.2	qx017124	VLFSSNGGVVK	2	0	1746.09	553.815	553.814	0.00253144	0.0110763		1282466	0
qx017124.11348.11348.2	qx017124	AGNLGGGVVTIER	2	0	1746.51	621.844	621.844	0.00136187	0.0124369		1848604	0
qx017124.11350.11350.3	qx017124	GIEQAVQSHAVAEEEAR	3	0	1746.69	608.635	608.634	0.00130571	0.018259		1743490	0
qx017124.11352.11352.2	qx017124	NNFAVGYR	2	0	1746.87	471.226	471.227	-0.00360494	0.00942451		624442	0
qx017124.11353.11353.3	qx017124	AGCECLNESDEHGFDNCLR	3	0	1746.96	761.634	761.962	-0.981874	0.022849	Amide / Asp->Asn / Glu->Gln / Glu->pyro-Glu+Methyl:2H(2)13C(1)	2865114	0
qx017124.11360.11360.3	qx017124	IMDPNIVGSEHYDVAR	3	0	1748.01	611.628	611.293	1.00509	0.0183488	Label:15N(1)	1768610	0
qx017124.11361.11361.2	qx017124	LGLQSLR	2	0	1748.1	393.745	393.745	-0.000137498	0.0078749		194338	0
qx017124.11364.11364.3	qx017124	TQSSASLAASYAAQQHPQAAASYR	3	0	1748.52	822.734	822.726	0.0221383	0.024682		3201474	0
qx017124.11366.11366.2	qx017124	EITALAPSTMK	2	0	1748.7	581.312	581.313	-0.000791541	0.0116262		1516154	0
qx017124.11367.11367.2	qx017124	LQIELGK	2	0	1748.79	400.747	400.747	-0.00107556	0.00801494		223568	0
qx017124.11369.11369.2	qx017124	GLVLMSR	2	0	1748.96	388.228	388.228	-0.000390778	0.00776456		175886	0
qx017124.11373.11373.2	qx017124	FQIATVTEK	2	0	1749.48	518.788	518.787	0.000942134	0.0103758		986982	0
qx017124.11378.11378.2	qx017124	ALVILAK	2	0	1750.06	364.257	364.257	-0.000451707	0.00728514		97684	0
qx017124.11379.11379.2	qx017124	FVCKPGAR	2	0.00882186	1750.15	467.754	467.75	0.00749452	0.00935508		594338	0
qx017124.11381.11381.2	qx017124	RLLTSITTK	2	0.00724848	1750.33	538.336	538.327	0.0179746	0.0107667	No direct match found in Unimod	1152768	1
qx017124.11393.11393.2	qx017124	ALCDVGTAISCSR	2	0	1751.97	705.332	705.329	0.00525183	0.0141066		2498082	0
qx017124.11395.11395.2	qx017124	NCSSFLIK	2	0	1752.15	484.747	484.747	2.83067e-06	0.00969494		721116	0
qx017124.11401.11401.2	qx017124	NNFAVGYR	2	0	1753.21	471.79	471.227	1.12609	0.00943581	No direct match found in Unimod	624442	0
qx017124.11404.11404.2	qx017124	MVPAGMGAGLER	2	0	1753.75	594.797	594.797	0.000542895	0.0118959		1629722	0
qx017124.11407.11407.3	qx017124	FLNKNPVGPGK	3	0.00982318	1754.28	390.895	390.893	0.00762297	0.0117269		182548	1
qx017124.11413.11413.3	qx017124	TCTTVAFTQVNSEDKGALAK	3	0	1754.97	714.692	714.684	0.0244407	0.0214408	Gln->Lys	2566478	1
qx017124.11415.11415.2	qx017124	NYILMR	2	0	1755.31	405.22	405.221	-0.00054882	0.00810441		246798	0
qx017124.11417.11417.2	qx017124	DVPAYSQDTFK	2	0	1755.49	635.802	635.801	0.00110097	0.012716		1965744	0
qx017124.11419.11419.2	qx017124	LLEVLADLDR	2	0.00344828	1755.65	441.774	578.832	-274.116	0.00883548	No direct match found in Unimod	1493050	0
qx017124.11421.11421.2	qx017124	GPLPLSSQHR	2	0	1755.98	425.761	546.301	-241.081	0.00851522	No direct match found in Unimod	1217222	0
qx017124.11422.11422.3	qx017124	VEQLGAEGNVEESQKVMDEVEK	3	0	1756.07	822.056	821.723	0.998532	0.0246617	Deamidation / Asn->Asp / Gln->Glu / Label:15N(1)	3196666	1
qx017124.11424.11424.2	qx017124	IANLNGLK	2	0	1756.4	421.758	422.25	-0.984185	0.00843517	Amide / Asp->Asn / Glu->Gln / Glu->pyro-Glu+Methyl:2H(2)13C(1)	330280	0
qx017124.11425.11425.3	qx017124	NLFQQYDRDR	3	0	1756.49	452.221	452.221	-0.00109862	0.0135666		498408	1
qx017124.11433.11433.2	qx017124	VTLADRGPK	2	0	1757.52	478.229	478.78	-1.1009	0.00956459	No direct match found in Unimod	677806	1
qx017124.11440.11440.3	qx017124	LTPYEVDELRR	3	0.000721241	1758.3	464.249	464.249	-0.000365558	0.0139275		575950	1
qx017124.11444.11444.2	qx017124	AAAAAAGEGAR	2	0	1758.82	330.19	479.241	-298.102	0.0066038	No direct match found in Unimod	678178	0
qx017124.11445.11445.2	qx017124	CGFCHVGEEENEAR	2	0	1758.91	838.826	847.338	-17.0246	0.0167765	Pyro-glu / N-oxobutanoic	3315738	0
qx017124.11455.11455.2	qx017124	IAAYLFK	2	0.00344828	1760.11	410.75	413.247	-4.9943	0.008215	Met->Aha	284552	0
qx017124.11461.11461.3	qx017124	VNGRPLEMIEPR	3	0	1760.65	470.923	485.258	-43.0036	0.0141277	Arg->Xle / Asn->Ala	730808	0
qx017124.11473.11473.2	qx017124	CPFTGNVSIR	2	0	1762.13	575.788	575.787	0.000559129	0.0115158		1464578	0
qx017124.11474.11474.2	qx017124	NDLAVVDVR	2	0	1762.22	500.776	500.775	0.00193274	0.0100155		845414	0
qx017124.11475.11475.2	qx017124	ELLASLR	2	0	1762.29	366.228	401.245	-70.0339	0.00732456	No direct match found in Unimod	226644	0
qx017124.11479.11479.2	qx017124	HFWTPK	2	0	1762.8	408.219	408.214	0.011556	0.00816439	No direct match found in Unimod	259766	0
qx017124.1148.1148.2	qx017124	RQLSQR	2	0.00441084	309.867	394.23	394.23	-0.000141565	0.0078846		199422	1
qx017124.11483.11483.2	qx017124	SQIHDIVLVGGSTR	2	0	1763.17	741.407	741.407	-0.00111896	0.0148281		2746258	0
qx017124.11487.11487.2	qx017124	SCISCLNSNAMPR	2	0	1763.68	755.836	755.334	1.0044	0.0151167	Label:15N(1)	2833388	0
qx017124.11490.11490.3	qx017124	FQVEHFSQEELK	3	0	1763.95	508.27	507.584	2.05596	0.0152481	No direct match found in Unimod	897620	0
qx017124.11499.11499.2	qx017124	LITPAVVSER	2	0	1765.15	542.822	542.822	0.000675324	0.0108564		1184028	0
qx017124.11500.11500.2	qx017124	TWNDPSVQQDIK	2	0	1765.24	715.851	715.849	0.00388104	0.014317		2573820	0
qx017124.11501.11501.2	qx017124	AYQFYYGSNR	2	0	1765.33	634.793	635.28	-0.975068	0.0126959	Amide / Asp->Asn / Glu->Gln / Glu->pyro-Glu+Methyl:2H(2)13C(1)	1965280	0
qx017124.11503.11503.2	qx017124	TAAALAPASLTSAR	2	0	1765.51	650.865	650.865	0.00148886	0.0130173		2091088	0
qx017124.11506.11506.2	qx017124	SIYYITGESK	2	0	1765.93	580.797	580.795	0.00235306	0.0116159		1512774	0
qx017124.11511.11511.2	qx017124	LAETQEEISAEVSAK	2	0	1766.53	803.866	802.904	1.92279	0.0160773	No direct match found in Unimod	3098056	0
qx017124.11512.11512.3	qx017124	SGDHLHNDSQIEADFR	3	0	1766.62	628.281	628.282	-0.00170869	0.0188484		1912952	0
qx017124.11513.11513.2	qx017124	NPNGPYPYTLK	2	0	1766.71	632.321	632.322	-0.00237304	0.0126464		1945000	0
qx017124.11515.11515.3	qx017124	YSLIPDEEEEKEEAK	3	0	1766.89	603.619	603.619	-0.00059128	0.0181086		1708628	1
qx017124.11520.11520.2	qx017124	CIHPADIPAAR	2	0	1767.5	610.803	610.814	-0.0214111	0.0122161	No direct match found in Unimod	1758370	0
qx017124.11521.11521.2	qx017124	LEAVLASR	2	0	1767.59	429.722	429.756	-0.0683257	0.00859443	No direct match found in Unimod	367478	0
qx017124.11525.11525.2	qx017124	ADEAYLIGR	2	0	1768.17	504.262	504.261	0.000458298	0.0100852		872392	0
qx017124.11527.11527.2	qx017124	ELELSQMNSK	2	0	1768.33	589.79	589.79	0.000263603	0.0117958		1585066	0
qx017124.11530.11530.2	qx017124	AGTGVDNVDLEAATR	2	0	1768.86	744.867	744.868	-0.0020313	0.0148973		2760462	0
qx017124.11532.11532.2	qx017124	QSLPPGLAVK	2	0	1769.2	505.306	505.306	0.000172745	0.0101061		885354	0
qx017124.11534.11534.2	qx017124	ELLASLR	2	0.00344828	1769.36	365.727	401.245	-71.0369	0.00731453	Gln->Gly	226644	0
qx017124.11535.11535.3	qx017124	MALSQYTYGYEYLGACPR	3	0	1769.45	706.649	720.324	-41.0258	0.0211995	Gln->Ser	2605930	0
qx017124.11541.11541.2	qx017124	LAETQEEISAEVSAK	2	0	1770.15	803.405	802.904	1.00189	0.0160681	Label:15N(1)	3098056	0
qx017124.11548.11548.2	qx017124	SRTIGIIGAPFSK	2	0	1771.34	682.382	673.893	16.9785	0.0136476	Pro->Asn	2267090	1
qx017124.11555.11555.2	qx017124	NMVPQQALVIR	2	0.00358891	1772.49	642.859	642.858	0.00207817	0.0128572		2026086	0
qx017124.11557.11557.2	qx017124	IGLAEEIR	2	0	1772.94	450.761	450.761	0.000210768	0.00901522		483718	0
qx017124.11562.11562.2	qx017124	DLTTAGAVTQCYR	2	0	1773.54	728.35	728.348	0.00326121	0.014567		2656644	0
qx017124.11565.11565.2	qx017124	VQENCIDLVGR	2	0	1773.97	651.828	651.827	0.00068473	0.0130366		2099880	0
qx017124.11567.11567.3	qx017124	VHVGDEDFVHLR	3	0	1774.14	474.909	474.909	0.00108995	0.0142473		648114	0
qx017124.11572.11572.3	qx017124	VILTEKQELEAER	3	0.00621302	1774.75	519.946	519.954	-0.0252397	0.0155984	Lys->Gln	998184	1
qx017124.11577.11577.2	qx017124	LLIGAYR	2	0	1775.35	403.25	403.25	-0.00014687	0.008065		236970	0
qx017124.11578.11578.4	qx017124	LNSHETTITQQSVSDSHLAELQEK	4	0.00344828	1775.44	674.373	674.831	-1.83111	0.0269749	No direct match found in Unimod	2272716	0
qx017124.11580.11580.2	qx017124	QQYLQSIEER	2	0.00621302	1775.88	647.324	647.325	-0.00256845	0.0129465		2066444	0
qx017124.11583.11583.2	qx017124	STEPELIQVK	2	0.00621302	1776.3	572.317	572.316	0.000437104	0.0114463		1445082	0
qx017124.11584.11584.2	qx017124	GPLPAAPPVAPER	2	0	1776.42	636.36	636.359	0.00147007	0.0127272		1975068	0
qx017124.11585.11585.3	qx017124	AQRPTATYCAVTDGIPAASEGK	3	0	1776.51	756.037	755.371	1.99809	0.0226811	Val->Thr / Label:15N(2) / Glu->Met / O18_STY / Pro->Val	2829394	0
qx017124.11589.11589.2	qx017124	AMLDQLMGTSR	2	0	1777.1	619.797	619.797	0.000918534	0.0123959		1831818	0
qx017124.11591.11591.3	qx017124	ELQREPLTPEEVQSVR	3	0	1777.28	638.325	637.337	2.96306	0.0191498	Lys->Met / Gln->Met	1982594	1
qx017124.11594.11594.2	qx017124	QSLPPGLAVK	2	0	1777.7	496.302	505.306	-18.0065	0.00992605	Phospho+PL / Pyro_glu / Xlink:EDC	885354	0
qx017124.11595.11595.2	qx017124	NIILGGVK	2	0	1777.77	350.242	407.263	-114.043	0.00700483	No direct match found in Unimod	256388	0
qx017124.11597.11597.2	qx017124	YSLIPDEEEEKEEAK	2	0	1777.95	905.427	904.925	1.00247	0.0181085	Label:15N(1)	3549042	1
qx017124.11599.11599.2	qx017124	ELISNASDALDK	2	0.00468457	1778.29	638.827	638.817	0.0190884	0.0127765	No direct match found in Unimod	1990998	0
qx017124.11600.11600.2	qx017124	LLLSEQLSR	2	0.00420576	1778.38	529.815	529.814	0.00167695	0.0105963		1076778	0
qx017124.11604.11604.2	qx017124	TLQCLGLR	2	0	1778.72	480.769	480.768	0.000255348	0.00961537		692344	0
qx017124.11608.11608.3	qx017124	DGEDQTQDTELVETRPAGDGTFQK	3	0.00176491	1779.23	880.068	880.063	0.0146859	0.026402		3455510	0
qx017124.11610.11610.2	qx017124	TPVEPEVAIHR	2	0	1779.41	645.843	645.844	-0.000713297	0.0129169		2052078	0
qx017124.11612.11612.4	qx017124	EAAIHGHQLSLR	4	0	1779.85	366.194	333.685	130.038	0.0146478	2-monomethylsuccinyl	34692	0
qx017124.11613.11613.2	qx017124	LFIVESNSSSSTR	2	0	1779.95	713.863	713.862	0.000807705	0.0142773		2557076	0
qx017124.11614.11614.2	qx017124	GNNFLYTNGK	2	0	1780.04	585.309	585.283	0.0520736	0.0117062	No direct match found in Unimod	1551190	0
qx017124.11616.11616.3	qx017124	DGEDQTQDVELVETRPAGDGTFQK	3	0	1780.22	880.404	879.403	3.00066	0.0264121	Gln->Met / GN18Olabeling / Deamidation_O18 / Label:15N(3) / Label:13C(3) / D3_Label	3451476	0
qx017124.11618.11618.2	qx017124	EILGTAQSVGCNVDGR	2	0	1780.55	838.908	838.899	0.018295	0.0167782	No direct match found in Unimod	3275302	0
qx017124.11619.11619.2	qx017124	YSLIPDEEEEKEEAK	2	0	1780.64	905.93	904.925	2.00968	0.0181186	Label:15N(2) / Glu->Met / O18_STY / Pro->Val	3549042	1
qx017124.11621.11621.3	qx017124	LMCSLCHCPGATIGCDVK	3	0	1780.82	693.638	693.636	0.00398252	0.0208091		2414884	0
qx017124.11622.11622.3	qx017124	ELQREPLTPEEVQSVR	3	0	1780.91	637.671	637.665	0.0172501	0.0191301		1982596	1
qx017124.11630.11630.2	qx017124	CFIVGADNVGSK	2	0	1781.94	633.813	633.811	0.00338477	0.0126763		1948880	0
qx017124.11633.11633.3	qx017124	DKPLKDVIIADCGK	3	0	1782.19	575.285	524.62	151.995	0.0172586	DTT / Diethylphosphothione	1031330	1
qx017124.11634.11634.4	qx017124	SIQYTYHVDANDHDQSR	4	0	1782.28	523.548	523.485	0.254793	0.0209419	No direct match found in Unimod	1028414	0
qx017124.11636.11636.2	qx017124	IDQYQGADAVGLEEK	2	0.00468457	1782.61	818.397	818.397	-8.4816e-06	0.0163679		3179298	0
qx017124.11638.11638.2	qx017124	DGFGGLAAAR	2	0	1782.79	467.741	467.741	0.000241475	0.00935482		593382	0
qx017124.11639.11639.2	qx017124	LLQAAYLAK	2	0.00331785	1782.88	495.803	495.803	0.000127402	0.00991606		805160	0
qx017124.11644.11644.2	qx017124	SGVSLAALK	2	0	1783.48	423.258	423.258	0.00022646	0.00846517		337956	0
qx017124.11647.11647.3	qx017124	YSCVEEVDAAMCARPHK	3	0.00724848	1783.91	674.962	674.966	-0.0114824	0.0202489		2276542	0
qx017124.11649.11649.3	qx017124	LDHKFDLMYAK	3	0	1784.07	460.904	460.904	0.000306775	0.0138271		550208	1
qx017124.11656.11656.2	qx017124	DQTVYIVLDK	2	0.00344828	1784.85	579.787	597.324	-35.0737	0.0115957	No direct match found in Unimod	1651482	0
qx017124.11661.11661.2	qx017124	LSIVPVR	2	0	1785.46	392.258	392.258	-0.000232969	0.00784516		190650	0
qx017124.11662.11662.2	qx017124	HYEVEILDAK	2	0	1785.55	608.814	608.814	0.000487355	0.0121763		1744018	0
qx017124.11670.11670.2	qx017124	ANLSLLR	2	0	1786.5	393.745	393.745	0.000350783	0.00787491		192618	0
qx017124.11672.11672.2	qx017124	IFDPQNPDENE	2	0	1786.83	659.786	659.283	1.00563	0.0131957	Label:15N(1)	2157170	0
qx017124.11673.11673.3	qx017124	GVAVAWETEAGFEPVTRK	3	0.00408163	1786.92	650.348	649.671	2.03318	0.0195104	Pro->Val	2079208	1
qx017124.11674.11674.3	qx017124	LIFDNLKK	3	0.00930626	1787.01	330.871	330.871	0.000114119	0.00992613		30806	1
qx017124.11675.11675.2	qx017124	LFQLNR	2	0	1787.1	396.225	396.224	0.00104604	0.00792449		206878	0
qx017124.11677.11677.3	qx017124	YKFENWGACDGGTGTK	3	0	1787.28	598.266	597.598	2.00169	0.017948	Label:15N(2) / Glu->Met / O18_STY / Pro->Val	1658674	1
qx017124.11686.11686.2	qx017124	MDLGECLK	2	0	1788.39	483.727	483.225	1.00375	0.00967454	Label:15N(1)	713200	0
qx017124.11692.11692.3	qx017124	DVVICPDASLEDAKK	3	0.00549283	1789.2	553.948	553.947	0.00332411	0.0166184		1275832	1
qx017124.11696.11696.3	qx017124	MALSQYTYGYEYLGACPR	3	0	1789.72	705.972	720.324	-43.0546	0.0211792	Argglutamicsealde	2605930	0
qx017124.11697.11697.2	qx017124	GVTLGFR	2	0	1789.8	375.219	375.219	-0.000656966	0.00750437		128708	0
qx017124.11708.11708.2	qx017124	IIFMASK	2	0.00882186	1791.2	405.233	405.233	-0.00125271	0.00810465		245420	0
qx017124.11710.11710.3	qx017124	PAPQMNGSTGDARAPSHSES	3	0	1791.53	677.63	671.629	18.0032	0.0203289	Fphe / Pro->HAVA	2250820	1
qx017124.11712.11712.2	qx017124	TFSATGWK	2	0.00930626	1791.71	449.226	449.227	-0.000893988	0.00898453		480586	0
qx017124.11716.11716.2	qx017124	QQQGGMINWNR	2	0	1792.05	666.819	666.317	1.00382	0.0133364	Label:15N(1)	2213702	0
qx017124.11719.11719.3	qx017124	EVIGMEAEVTGVLLVAEGQR	3	0	1792.48	707.341	706.037	3.91355	0.0212202	No direct match found in Unimod	2506142	0
qx017124.11720.11720.3	qx017124	FDQGDTTRLVCYNNK	3	0	1792.57	611.658	611.281	1.13101	0.0183497	No direct match found in Unimod	1767292	1
qx017124.11722.11722.2	qx017124	RFANFSGGK	2	0.00720461	1792.75	578.279	492.257	172.046	0.0115656	Menadione-HQ	783012	1
qx017124.11725.11725.3	qx017124	HTPLVEFEEEESDKRESE	3	0	1793.02	731.336	730.666	2.00957	0.0219401	Label:15N(2) / Glu->Met / O18_STY / Pro->Val	2671766	2
qx017124.11728.11728.2	qx017124	DVVICPDASLEDAKK	2	0	1793.29	830.418	830.417	0.00198358	0.0166084		3237700	1
qx017124.11730.11730.2	qx017124	FGEVSTQEALK	2	0	1793.62	584.29	604.812	-41.0437	0.0116858	No direct match found in Unimod	1710682	0
qx017124.11731.11731.2	qx017124	LAETQEEISAEVAAK	2	0	1793.71	794.906	794.907	-0.00136661	0.0158981		3055318	0
qx017124.11732.11732.2	qx017124	AFLIEEQK	2	0	1793.8	489.268	489.269	-0.000517926	0.00978537		754764	0
qx017124.11734.11734.2	qx017124	ELAEDDSILK	2	0	1793.98	566.791	566.79	0.00141466	0.0113358		1388114	0
qx017124.11745.11745.2	qx017124	EQFAWR	2	0	1795.28	418.706	418.706	-7.32141e-05	0.00837412		309158	0
qx017124.11746.11746.2	qx017124	VVVQTESGGR	2	0.00613497	1795.37	642.364	516.77	251.188	0.0128473	No direct match found in Unimod	977118	0
qx017124.11748.11748.2	qx017124	NVDSNNKELSIAIR	2	0	1795.7	787.907	787.413	0.988775	0.0157581	Deamidation / Asn->Asp / Gln->Glu / Label:15N(1)	3018012	1
qx017124.11752.11752.2	qx017124	ESTLHLVLR	2	0	1796.33	534.315	534.314	0.00183126	0.0106863		1116942	0
qx017124.11758.11758.2	qx017124	DNIQGITKPAIR	2	0	1797.02	684.883	684.883	-0.00147212	0.0136977		2345886	0
qx017124.11763.11763.3	qx017124	YSLIPDEEEEKEEAK	3	0.00408163	1797.73	604.312	603.619	2.07692	0.0181294	No direct match found in Unimod	1708628	1
qx017124.11773.11773.3	qx017124	IEVEKPFAIAK	3	0	1798.94	415.58	415.58	-4.90942e-05	0.0124674		294494	0
qx017124.11774.11774.2	qx017124	NAEQAATQLK	2	0	1799.03	537.773	537.775	-0.0043301	0.0107555		1143246	0
qx017124.11777.11777.3	qx017124	SLHDALCVIR	3	0	1799.45	395.214	395.213	0.00165658	0.0118564		203810	0
qx017124.11778.11778.2	qx017124	GYGYGQGAGTLNMDR	2	0	1799.54	780.348	780.349	-0.00244515	0.015607		2977224	0
qx017124.11779.11779.3	qx017124	LTFDSSFSPNTGKK	3	0.00331785	1799.63	510.26	510.26	0.00117699	0.0153078		924084	1
qx017124.11785.11785.2	qx017124	LYDIDVAK	2	0	1800.33	468.756	468.755	0.0012509	0.00937512		603528	0
qx017124.11788.11788.2	qx017124	LITPAVVSER	2	0	1800.58	544.263	542.822	2.88166	0.0108853	No direct match found in Unimod	1184028	0
qx017124.11799.11799.2	qx017124	GQIMIENLR	2	0.000721241	1802	537.295	537.292	0.00647017	0.0107459		1140680	0
qx017124.11801.11801.2	qx017124	CPDASLEDAKK	2	0	1802.34	616.803	617.293	-0.978573	0.0123361	Amide / Asp->Asn / Glu->Gln / Glu->pyro-Glu+Methyl:2H(2)13C(1)	1815804	1
qx017124.11802.11802.2	qx017124	EGNFDIVSGTR	2	0	1802.43	598.293	598.283	0.0206726	0.0119659	No direct match found in Unimod	1660124	0
qx017124.11803.11803.3	qx017124	SKVDEAVAVLQAHQAK	3	0	1802.52	565.312	565.313	-0.00241862	0.0169594		1384604	1
qx017124.11806.11806.2	qx017124	LITPAVVSER	2	0	1802.94	542.822	542.822	0.000919464	0.0108564		1184028	0
qx017124.11809.11809.3	qx017124	ESTLHLVLR	3	0	1803.35	356.545	356.545	-1.30747e-05	0.0106964		77758	0
qx017124.11810.11810.2	qx017124	HADPDFTR	2	0.00613497	1803.44	636.31	501.225	270.169	0.0127262	No direct match found in Unimod	851354	0
qx017124.11812.11812.2	qx017124	DEDPYVR	2	0.00621302	1803.77	447.212	447.204	0.0157803	0.00894423	No direct match found in Unimod	464954	0
qx017124.11815.11815.3	qx017124	LGEMWNNTAADDKQPYEK	3	0	1804.02	703.99	703.99	0.00227508	0.0211197		2487296	1
qx017124.11819.11819.3	qx017124	LRPFVDGTAGASDPPCVR	3	0	1804.54	639.656	638.988	2.00348	0.0191897	Label:15N(2) / Glu->Met / O18_STY / Pro->Val	1993838	0
qx017124.11820.11820.2	qx017124	APNYSCVMTGSWDK	2	0.00621302	1804.63	816.345	816.345	-0.000564452	0.0163269		3167496	0
qx017124.11826.11826.2	qx017124	LMSNALSTVTR	2	0	1805.32	596.822	596.821	0.000349904	0.0119364		1646232	0
qx017124.11828.11828.3	qx017124	ESTLHLVLR	3	0	1805.48	350.541	356.545	-18.011	0.0105162	Phospho+PL / Pyro_glu / Xlink:EDC	77758	0
qx017124.11831.11831.2	qx017124	FDLMYAK	2	0	1805.75	452.217	452.218	-0.000594223	0.00904435		495734	0
qx017124.11835.11835.3	qx017124	LRPFVDGTAGASDPPCVR	3	0.00331785	1806.37	638.988	638.988	-0.000240403	0.0191696		1993838	0
qx017124.11837.11837.2	qx017124	LTFDSSFSPNTGKK	2	0	1806.56	764.887	764.886	0.00191572	0.0152977		2885856	1
qx017124.11845.11845.2	qx017124	FIGPSPEVVR	2	0	1807.41	550.809	550.809	0.000401193	0.0110162		1250460	0
qx017124.11846.11846.2	qx017124	HYGPGWVSMANAGK	2	0	1807.5	737.847	737.848	-0.00303004	0.0147569		2717618	0
qx017124.11848.11848.3	qx017124	LVILANNCPALRK	3	0.00441084	1807.68	494.96	494.954	0.0187703	0.0148488	No direct match found in Unimod	797662	1
qx017124.11849.11849.3	qx017124	LRPFVDGTAGASDPPCVR	3	0	1807.77	639.99	638.988	3.00635	0.0191997	GN18Olabeling / Deamidation_O18 / Label:15N(3) / Label:13C(3) / D3_Label	1993838	0
qx017124.11853.11853.2	qx017124	FQILKPADK	2	0.00507614	1808.28	421.759	530.313	-217.11	0.00843517	No direct match found in Unimod	1083320	0
qx017124.11854.11854.2	qx017124	VVDALNQGLPR	2	0	1808.37	591.336	591.335	4.07671e-05	0.0118267		1608422	0
qx017124.11856.11856.2	qx017124	ENGMDVFR	2	0	1808.76	484.218	484.219	-0.000828134	0.00968437		718082	0
qx017124.11857.11857.3	qx017124	HYGPGWVSMANAGK	3	0	1808.84	492.235	492.235	0.00034413	0.014767		780050	0
qx017124.11858.11858.2	qx017124	YPDPLIK	2	0	1808.93	423.242	423.242	-6.42212e-05	0.00846484		339182	0
qx017124.11859.11859.3	qx017124	IMLFTNEDNPHGNDSAK	3	0.00441084	1809.02	635.296	635.288	0.0229647	0.0190589	Gln->Lys	1967780	0
qx017124.11862.11862.3	qx017124	ESTLHLVLR	3	0.00344828	1809.45	344.873	356.545	-35.0172	0.0103462	No direct match found in Unimod	77758	0
qx017124.11864.11864.2	qx017124	TLHLVLR	2	0	1809.62	426.277	426.277	-2.24048e-05	0.00852553		355182	0
qx017124.11870.11870.2	qx017124	LMPFGTGTSK	2	0	1810.32	519.777	519.768	0.0174638	0.0103955	No direct match found in Unimod	995544	0
qx017124.11871.11871.2	qx017124	MGGMVSFR	2	0	1810.41	442.709	442.709	-0.000284168	0.00885419		442822	0
qx017124.11876.11876.2	qx017124	SFTFVVFK	2	0	1810.99	415.226	487.771	-145.089	0.00830453	No direct match found in Unimod	745294	0
qx017124.11881.11881.2	qx017124	QSLPPGLAVK	2	0	1811.58	505.306	505.306	0.00023378	0.0101061		885354	0
qx017124.11882.11882.2	qx017124	ICPDASLEDAKK	2	0	1811.67	674.824	673.835	1.97948	0.0134965	Val->Thr	2263630	1
qx017124.11886.11886.2	qx017124	IVAEFR	2	0	1812.18	324.216	367.713	-86.9957	0.00648431	No direct match found in Unimod	107448	0
qx017124.11887.11887.2	qx017124	IGGKGTAR	2	0.00621302	1812.27	380.231	380.227	0.0071661	0.00760462		146080	1
qx017124.11892.11892.3	qx017124	MAALAYNLGKR	3	0.0085592	1812.72	403.233	403.225	0.0219426	0.012097	No direct match found in Unimod	237202	1
qx017124.11894.11894.2	qx017124	HYLFDVQR	2	0	1813.05	540.283	539.277	2.0114	0.0108057	O18_STY / Pro->Val	1158076	0
qx017124.11905.11905.2	qx017124	HYLFDVQR	2	0	1814.47	539.279	539.277	0.00260889	0.0107856		1158076	0
qx017124.11907.11907.2	qx017124	ICPDASLEDAKK	2	0	1814.64	555.284	673.835	-237.102	0.0111057	No direct match found in Unimod	2263630	1
qx017124.11911.11911.2	qx017124	FTILDSQGK	2	0	1815.27	424.753	504.772	-160.037	0.00849506	No direct match found in Unimod	874258	0
qx017124.11912.11912.2	qx017124	FSELSTK	2	0.00621302	1815.36	406.221	406.213	0.0146976	0.00812442	No direct match found in Unimod	249638	0
qx017124.11913.11913.2	qx017124	YSGSYNDYLR	2	0	1815.45	619.278	619.278	0.000720126	0.0123856		1839772	0
qx017124.11914.11914.2	qx017124	AFNINLLGTK	2	0	1815.53	481.756	545.816	-128.12	0.00963513	No direct match found in Unimod	1206160	0
qx017124.11918.11918.2	qx017124	GLFDSFR	2	0	1816.18	420.206	421.214	-2.016	0.00840412	didehydro / Val->Pro / Xlink:Disulfide	324708	0
qx017124.11920.11920.2	qx017124	VLIANNGIAAVK	2	0	1816.36	591.864	591.864	0.000627591	0.0118373		1608142	0
qx017124.11921.11921.2	qx017124	TNSTFNQVVLK	2	0	1816.45	625.841	625.841	0.000185648	0.0125168		1889342	0
qx017124.11923.11923.3	qx017124	QNRPIPQWIR	3	0	1816.78	436.918	436.911	0.0209361	0.0131075	No direct match found in Unimod	407080	0
qx017124.11925.11925.2	qx017124	LWVHGLSK	2	0	1816.96	470.274	470.274	5.77124e-05	0.00940548		617202	0
qx017124.11931.11931.2	qx017124	GYGYGQGAGTLNMDR	2	0	1817.65	781.351	780.349	2.00378	0.015627	Label:15N(2) / Glu->Met / O18_STY / Pro->Val	2977224	0
qx017124.11937.11937.2	qx017124	NLPFVAR	2	0.00507614	1818.34	477.738	408.74	137.995	0.00955475	No direct match found in Unimod	261258	0
qx017124.11938.11938.2	qx017124	VLEGMEVVR	2	0	1818.43	516.279	516.281	-0.00371419	0.0103256		976794	0
qx017124.11939.11939.2	qx017124	GAPVNISSSDLTGR	2	0	1818.52	687.356	687.355	0.00355056	0.0137471		2368732	0
qx017124.11940.11940.2	qx017124	EAGDVCYADVYR	2	0	1818.62	709.307	709.306	0.000618709	0.0141861		2527008	0
qx017124.11945.11945.3	qx017124	ALTALTEQQHQK	3	0.00956938	1819.21	456.582	456.581	0.00350457	0.0136975		520928	0
qx017124.11946.11946.2	qx017124	VDGSVNAYAINVSQK	2	0	1819.3	782.901	782.902	-0.000990965	0.015658		2991650	0
qx017124.11948.11948.2	qx017124	EFTNVYIK	2	0.00468457	1819.75	528.777	528.772	0.0112462	0.0105755	No direct match found in Unimod	1065484	0
qx017124.11952.11952.2	qx017124	GLAGLFR	2	0	1820.37	303.193	367.221	-128.057	0.00606385	No direct match found in Unimod	107102	0
qx017124.11964.11964.2	qx017124	APNYSCVMTGSWDK	2	0	1821.78	817.345	816.345	2.00053	0.0163469	Label:15N(2) / Glu->Met / O18_STY / Pro->Val	3167496	0
qx017124.11968.11968.3	qx017124	WWHFKDHEEQDK	3	0	1822.3	563.603	562.255	4.04446	0.0169081	No direct match found in Unimod	1360350	1
qx017124.11969.11969.2	qx017124	DISLSDYK	2	0	1822.39	470.735	470.735	-0.000247726	0.00941469		614406	0
qx017124.11971.11971.3	qx017124	FDDKPDYSYLR	3	0	1822.56	473.558	473.558	0.00117566	0.0142067		635944	0
qx017124.11972.11972.2	qx017124	APVVLGPAAR	2	0.00344828	1822.65	575.845	475.793	200.105	0.0115169	No direct match found in Unimod	649260	0
qx017124.11976.11976.2	qx017124	IGTFDLK	2	0.00309066	1823.17	397.227	397.226	0.000474188	0.00794453		210510	0
qx017124.11979.11979.3	qx017124	HALGQYVQAFR	3	0	1823.59	430.888	430.891	-0.00849663	0.0129267		371816	0
qx017124.11980.11980.3	qx017124	SFAGAVSPQEEEEFRR	3	0	1823.68	613.628	613.627	0.00300818	0.0184088		1787376	1
qx017124.11985.11985.2	qx017124	KGFGEDFK	2	0.00331785	1824.28	464.232	464.232	0.000503839	0.00928465		575114	1
qx017124.11987.11987.2	qx017124	LSSAHVYLR	2	0.00420576	1824.44	544.789	544.796	-0.0143636	0.0108958	No direct match found in Unimod	1201780	0
qx017124.11988.11988.2	qx017124	EVWALVQAGIR	2	0.00507614	1824.52	479.272	621.354	-284.163	0.00958544	No direct match found in Unimod	1850092	0
qx017124.11989.11989.2	qx017124	ILVTCISEDK	2	0.00882186	1824.61	589.311	589.31	0.000997561	0.0117862		1586700	0
qx017124.11991.11991.2	qx017124	GELPDFQDGTK	2	0	1824.79	603.785	603.785	-0.000679954	0.0120757		1702610	0
qx017124.11993.11993.2	qx017124	LIEFNNGQR	2	0.00344828	1825.13	394.227	545.786	-303.116	0.00788455	No direct match found in Unimod	1210190	0
qx017124.11995.11995.2	qx017124	ESYSVYVYK	2	0	1825.31	569.276	569.277	-0.000938053	0.0113855		1414016	0
qx017124.11996.11996.2	qx017124	FTVAELK	2	0	1825.39	404.234	404.234	-0.000161228	0.00808468		240124	0
qx017124.12001.12001.2	qx017124	CMVQFVGR	2	0	1826	498.741	498.741	-0.000287755	0.00997482		826088	0
qx017124.12005.12005.2	qx017124	VVDALGNAIDGK	2	0	1826.51	586.32	586.32	0.00039262	0.0117264		1565314	0
qx017124.12006.12006.2	qx017124	SILLDMATR	2	0.00892857	1826.6	458.284	510.281	-103.994	0.00916569	No direct match found in Unimod	926086	0
qx017124.12028.12028.2	qx017124	DYFEQYGK	2	0	1829.79	525.734	525.232	1.00389	0.0105147	Label:15N(1)	1040272	0
qx017124.12029.12029.2	qx017124	AAAAAAGEGAR	2	0	1829.88	330.19	479.241	-298.102	0.0066038	No direct match found in Unimod	678178	0
qx017124.12034.12034.2	qx017124	FPLTTESAMK	2	0.00344828	1830.86	563.851	584.289	-40.8768	0.011277	No direct match found in Unimod	1542216	0
qx017124.12035.12035.3	qx017124	EYWMDPEGEMKPGR	3	0	1830.95	580.917	580.917	0.00111966	0.0174275		1507828	0
qx017124.12038.12038.2	qx017124	GCYIGQELTAR	2	0	1831.22	634.809	634.801	0.0176501	0.0126962	No direct match found in Unimod	1958664	0
qx017124.12042.12042.2	qx017124	LAETQEEISAEVAAK	2	0	1831.73	794.907	794.907	-0.000512116	0.0158981		3055318	0
qx017124.12049.12049.2	qx017124	TFEVTPIR	2	0	1832.51	481.769	481.769	0.000979161	0.00963539		699886	0
qx017124.12053.12053.3	qx017124	VLSRPNAQELPSMYQR	3	0.000721241	1833.03	630.662	630.656	0.0186902	0.0189199		1931100	0
qx017124.12055.12055.3	qx017124	LLQSENYVTKRQS	3	0.0085592	1833.21	522.605	522.614	-0.0283659	0.0156781	Lys->Gln	1017708	2
qx017124.12059.12059.2	qx017124	FPLTTESAMK	2	0	1833.72	562.787	562.786	0.00189475	0.0112557		1354348	0
qx017124.12063.12063.2	qx017124	GCYIGQELTAR	2	0	1834.24	633.827	634.309	-0.962689	0.0126765	Asn->Xle	1958662	0
qx017124.12065.12065.2	qx017124	GCYIGQELTAR	2	0	1834.4	634.31	634.309	0.00178815	0.0126862		1958662	0
qx017124.12067.12067.2	qx017124	MGGGSIEVSVPR	2	0	1834.73	594.806	594.806	-0.000332391	0.0118961		1629524	0
qx017124.12068.12068.2	qx017124	MEEDQELER	2	0	1834.82	610.76	610.759	0.0035089	0.0122152		1762122	0
qx017124.12071.12071.3	qx017124	VVHSYEELEENYTR	3	0	1835.34	589.944	589.944	-0.00015833	0.0176983		1591782	0
qx017124.12074.12074.3	qx017124	VVPTPNNGSTELVALHR	3	0	1835.6	601.997	601.995	0.00382844	0.0180599		1691276	0
qx017124.12079.12079.3	qx017124	EAGELKPEEEITVGPVQK	3	0	1836.47	651.975	651.677	0.893822	0.0195593	No direct match found in Unimod	2093654	0
qx017124.12080.12080.2	qx017124	VVHSYEELEENYTR	2	0	1836.56	884.915	884.905	0.0205997	0.0176983	Gln->Lys	3473974	0
qx017124.12085.12085.2	qx017124	VAGAIGIVK	2	0	1837.15	414.271	414.271	-0.000325049	0.00828542		292104	0
qx017124.12095.12095.3	qx017124	MIKPFFHSLSEK	3	0	1838.2	488.595	488.595	0.000284441	0.0146579		751404	0
qx017124.12096.12096.3	qx017124	NQVAMNPQNTVFDAKR	3	0	1838.29	605.989	611.641	-16.9547	0.0181797	No direct match found in Unimod	1770458	1
qx017124.12098.12098.3	qx017124	GLELLAASEAPRDPPGQAKPR	3	0	1838.47	725.062	725.062	-0.00183578	0.0217519		2638054	1
qx017124.12105.12105.2	qx017124	LLYGNDAK	2	0	1839.24	447.24	447.24	0.000610025	0.00894481		467080	0
qx017124.12108.12108.2	qx017124	GAWSNVLR	2	0.00441084	1839.51	452.237	452.238	-0.000902501	0.00904475		495952	0
qx017124.12112.12112.3	qx017124	VVNTDHGSPEQLQIPVTDSGR	3	0	1840.02	750.376	750.377	-0.00339923	0.0225113		2803948	0
qx017124.12113.12113.2	qx017124	TILMMGR	2	0	1840.11	411.222	411.222	0.000413819	0.00822445		277532	0
qx017124.12117.12117.2	qx017124	TLFEDAGYLK	2	0.00613497	1840.6	597.795	578.798	37.9941	0.0119559	Val->His	1495902	0
qx017124.12128.12128.3	qx017124	AAPEEHDSPTEASQPIVEEEETK	3	0	1841.88	855.72	855.721	-0.00140307	0.0256716		3350196	0
qx017124.12139.12139.2	qx017124	SGSLLFR	2	0	1843.03	390.224	390.224	-5.25962e-05	0.00780448		184340	0
qx017124.12140.12140.2	qx017124	DKLEEILR	2	0	1843.11	508.293	508.293	0.000785289	0.0101659		904728	1
qx017124.12149.12149.2	qx017124	PFSEEATLFTK	2	0	1844.12	636.355	635.322	2.06629	0.0127271	No direct match found in Unimod	1969848	0
qx017124.12151.12151.3	qx017124	LIFAGKQLEDGR	3	0	1844.28	487.6	449.586	114.043	0.014628	Gluratylation / Xlink:BS2G[114] / GlyGly / Dicarbamidomethyl	478396	1
qx017124.12153.12153.2	qx017124	CVFSLCR	2	0.00344828	1844.46	383.208	471.22	-176.025	0.00766415	No direct match found in Unimod	620842	0
qx017124.12154.12154.2	qx017124	LIFAGKQLEDGR	2	0.00720461	1844.55	730.898	673.875	114.046	0.014618	Gluratylation / Xlink:BS2G[114] / GlyGly / Dicarbamidomethyl	2264642	1
qx017124.12155.12155.2	qx017124	LSESQLSFR	2	0	1844.64	533.782	533.78	0.00429873	0.0106756		1111390	0
qx017124.12160.12160.2	qx017124	SGDSEVYQLGDVSQK	2	0.00621302	1845.24	806.879	806.87	0.0179368	0.0161376	No direct match found in Unimod	3120876	0
qx017124.12161.12161.3	qx017124	GIYDKFGEEGLK	3	0	1845.33	453.231	452.566	1.99305	0.0135969	Label:15N(2) / Glu->Met / O18_STY	496058	1
qx017124.12165.12165.3	qx017124	FSVCVLGDQQHCDEAK	3	0.000721241	1845.67	631.615	631.614	0.00267828	0.0189484		1933706	0
qx017124.12168.12168.3	qx017124	KFADSLNEFK	3	0.00892857	1845.92	399.724	400.208	-1.4542	0.0119917	No direct match found in Unimod	222886	1
qx017124.12172.12172.2	qx017124	VLEGNEQFINAAK	2	0	1846.44	716.875	716.875	-0.000232085	0.0143375		2581134	0
qx017124.12174.12174.2	qx017124	ALEAVFGK	2	0.00441084	1846.62	417.74	417.74	0.000475385	0.0083548		303474	0
qx017124.12180.12180.2	qx017124	YPDPLIK	2	0	1847.31	423.242	423.242	-0.000186292	0.00846484		339182	0
qx017124.12182.12182.2	qx017124	LNIPVSQVNPR	2	0.00724848	1847.49	618.857	618.857	-0.000166205	0.0123771		1827646	0
qx017124.12187.12187.3	qx017124	TGDKECPFFIK	3	0	1848.08	447.888	447.888	-2.5862e-05	0.0134367		468842	1
qx017124.12189.12189.2	qx017124	SQLNDISSFK	2	0	1848.26	569.794	569.791	0.00733852	0.0113959		1419088	0
qx017124.12192.12192.3	qx017124	KQMVLELSENLKR	3	0	1848.68	530.292	529.968	0.972911	0.0159088	Xle->Asn / Deamidation / Asn->Asp / Gln->Glu	1076210	2
qx017124.12194.12194.2	qx017124	NIGLGFK	2	0	1848.84	374.721	374.721	-9.79393e-05	0.00749442		126566	0
qx017124.12195.12195.3	qx017124	EQELREWIEGVTGR	3	0.0094451	1848.93	458.242	568.285	-330.129	0.0137473	No direct match found in Unimod	1405362	1
qx017124.12196.12196.2	qx017124	PLISVYSEK	2	0	1849.02	518.291	518.29	0.00339325	0.0103658		989656	0
qx017124.12200.12200.2	qx017124	QSLPPGLAVK	2	0	1849.53	505.306	505.306	0.00023378	0.0101061		885354	0
qx017124.12202.12202.4	qx017124	VFQSLPHENKPLTLSNYQTNK	4	0	1849.71	615.324	615.57	-0.981157	0.024613	Amide / Asp->Asn / Glu->Gln / Glu->pyro-Glu+Methyl:2H(2)13C(1) / Asn->Xle	1805578	0
qx017124.12205.12205.2	qx017124	NLDIERPTYTNLNR	2	0	1850.14	859.943	859.945	-0.00258998	0.0171989		3369986	0
qx017124.12221.12221.2	qx017124	PAVFGDFLGR	2	0	1852.18	539.788	539.788	0.000884549	0.0107958		1160532	0
qx017124.12223.12223.2	qx017124	AIVNSALK	2	0	1852.38	408.247	408.253	-0.0113032	0.00816495	No direct match found in Unimod	258360	0
qx017124.12224.12224.2	qx017124	IQAVLLPK	2	0	1852.47	441.295	441.295	0.000271146	0.00882589		435966	0
qx017124.12225.12225.2	qx017124	LVPAGTWK	2	0.00344828	1852.54	470.303	436.255	68.0953	0.00940606	No direct match found in Unimod	406222	0
qx017124.12230.12230.3	qx017124	KDILLQQQQQLGHGGPEAAPR	3	0	1853.15	762.4	762.405	-0.0148927	0.022872		2873388	1
qx017124.12233.12233.2	qx017124	LIGEYGLR	2	0	1853.68	460.763	460.764	-0.000296596	0.00921527		550350	0
qx017124.12243.12243.2	qx017124	GITAMAWGVEEK	2	0	1854.86	602.767	646.321	-87.1087	0.0120553	No direct match found in Unimod	2055368	0
qx017124.12249.12249.3	qx017124	SFKANLENPIR	3	0.00621302	1855.66	430.247	430.238	0.0242842	0.0129074	Gln->Lys	374148	1
qx017124.12257.12257.2	qx017124	AGLLFGGEK	2	0	1856.8	396.734	446.25	-99.0324	0.00793468	No direct match found in Unimod	459834	0
qx017124.12258.12258.2	qx017124	FYAFGR	2	0	1856.89	380.693	380.692	0.000227374	0.00761385		145648	0
qx017124.12259.12259.2	qx017124	IGPLGLSPK	2	0	1856.98	441.276	441.276	-2.58553e-05	0.00882553		435876	0
qx017124.12261.12261.3	qx017124	KDILLQQQQQLGHGGPEAAPR	3	0	1857.16	762.732	762.077	1.9665	0.022882	Thr->Cys / Val->Thr	2873386	1
qx017124.12262.12262.2	qx017124	CWEVQDSGQTIPK	2	0	1857.25	774.863	774.362	1.00292	0.0154973	Label:15N(1)	2941836	0
qx017124.12271.12271.2	qx017124	GLAGLFR	2	0	1858.37	303.192	367.221	-128.058	0.00606384	No direct match found in Unimod	107102	0
qx017124.12277.12277.2	qx017124	LILIESR	2	0	1859.04	422.27	422.269	0.00286786	0.0084454		331102	0
qx017124.12287.12287.2	qx017124	VTISVDTSK	2	0	1860.25	483.257	475.264	15.9859	0.00966513	thiocarboxy / Ser->Cys / Hydroxylation / Ala->Ser / Phe->Tyr	655790	0
qx017124.12289.12289.2	qx017124	CNTPTYCDLGK	2	0	1860.43	685.789	664.784	42.0101	0.0137158	Acetyl / Ser->Glu / Guanidination / amidino	2193262	0
qx017124.12292.12292.2	qx017124	LNKENDTLK	2	0	1860.96	537.796	537.793	0.004817	0.0107559		1142542	1
qx017124.12293.12293.2	qx017124	TVAIYSEQDTGQMHR	2	0	1861.05	889.909	868.407	43.0049	0.0177982	Carbamyl / Ala->Asn / Xle->Arg	3409720	0
qx017124.12298.12298.2	qx017124	YQLDPTASISAK	2	0	1861.74	647.338	647.338	-0.000254759	0.0129468		2068826	0
qx017124.12299.12299.2	qx017124	EFVYIFQEVK	2	0.00344828	1861.82	514.264	651.342	-274.156	0.0102853	No direct match found in Unimod	2093816	0
qx017124.12300.12300.2	qx017124	NTGIICTIGPASR	2	0	1861.91	680.858	680.848	0.0205871	0.0136172	No direct match found in Unimod	2319716	0
qx017124.12314.12314.2	qx017124	GFVFSLVR	2	0	1863.74	341.687	462.769	-242.163	0.00683374	No direct match found in Unimod	561500	0
qx017124.12316.12316.2	qx017124	IIFVTK	2	0	1864.18	389.247	360.736	57.0216	0.00778494	Carbamidomethyl / Ala->Gln / Gly->Asn / Gly	86812	0
qx017124.12322.12322.2	qx017124	LLGFEANGANGSK	2	0	1864.87	639.828	639.328	1.0004	0.0127966	Label:15N(1)	2001980	0
qx017124.12323.12323.2	qx017124	IEVEKPFAIAKE	2	0	1864.96	687.389	687.387	0.00262275	0.0137478		2369448	1
qx017124.12325.12325.2	qx017124	LLGGLAVR	2	0	1865.14	399.764	399.763	0.000403644	0.00799527		219146	0
qx017124.12333.12333.2	qx017124	VLAVTAIR	2	0	1866.29	364.737	421.777	-114.079	0.00729474	No direct match found in Unimod	328092	0
qx017124.12334.12334.2	qx017124	IIPAIWFR	2	0.00810811	1866.38	351.718	508.308	-313.179	0.00703437	No direct match found in Unimod	906726	0
qx017124.12340.12340.3	qx017124	NDQDTWDYTNPNLSGQGDPGSNPNKR	3	0	1867.07	964.091	964.092	-0.00420797	0.0289227		3739678	1
qx017124.12342.12342.2	qx017124	GITLQPVALHR	2	0.00810811	1867.25	658.382	602.862	111.041	0.0131676	NMM / Xlink:BuUrBu[111] / ICPL_heavy	1694068	0
qx017124.12344.12344.2	qx017124	LTLSQFQK	2	0	1867.43	483.279	482.777	1.00474	0.00966558	Label:15N(1)	705344	0
qx017124.12346.12346.3	qx017124	DLEAEHVEVEDTTLNR	3	0	1867.76	624.3	623.966	1.0042	0.018729	Label:15N(1)	1866328	0
qx017124.12347.12347.2	qx017124	APEPPPPPPPR	2	0	1867.85	598.772	597.319	2.90606	0.0119754	No direct match found in Unimod	1650880	0
qx017124.12348.12348.2	qx017124	IEDLSQEAQLAAAEK	2	0	1867.94	808.422	808.904	-0.964299	0.0161684	Glu->pyro-Glu+Methyl:2H(2)13C(1) / Asn->Xle	3129090	0
qx017124.12351.12351.3	qx017124	VCEVCSAYLGLHDNDR	3	0	1868.47	636.951	636.617	1.0004	0.0191085	Deamidation / Asn->Asp / Gln->Glu / Label:15N(1)	1980074	0
qx017124.12357.12357.2	qx017124	NQSFCPTVNLDK	2	0	1869.17	711.838	711.838	0.000725306	0.0142368		2544080	0
qx017124.12358.12358.4	qx017124	TPGAATASASGAAEDGACGCLPNPGTFEECHRK	4	0.00408163	1869.26	838.118	837.617	2.00317	0.0335247	Val->Thr / Label:15N(2) / Glu->Met / O18_STY / Pro->Val	3273846	1
qx017124.12360.12360.2	qx017124	LAETQEEISAEVAAK	2	0	1869.59	794.907	794.907	-0.000145905	0.0158981		3055318	0
qx017124.12362.12362.2	qx017124	LPLQDVYK	2	0	1869.75	488.279	488.279	0.000719667	0.00976559		751000	0
qx017124.12366.12366.2	qx017124	CTLCSQPGATIGCEIK	2	0	1870.27	897.914	897.913	0.00229281	0.0179583		3520284	0
qx017124.12368.12368.3	qx017124	NDQDTWDYTNPNLSGQGDPGSNPNKR	3	0	1870.45	964.763	964.42	1.0285	0.0289429	No direct match found in Unimod	3739684	1
qx017124.12371.12371.2	qx017124	LMIEMDGTENK	2	0	1870.98	640.797	640.797	0.00134233	0.0128159		2010102	0
qx017124.12379.12379.2	qx017124	AEEPSDLIGPEAPK	2	0	1872.12	726.864	726.864	-0.00019139	0.0145373		2642838	0
qx017124.12382.12382.2	qx017124	DLEAEHVEVEDTTLNR	2	0	1872.55	935.947	935.445	1.0033	0.0187189	Label:15N(1)	3651068	0
qx017124.12383.12383.2	qx017124	CTLCSQPGATIGCEIK	2	0	1872.64	898.914	897.913	2.0029	0.0179783	Label:15N(2) / Glu->Met / O18_STY / Pro->Val	3520284	0
qx017124.12384.12384.2	qx017124	YSGVLSSIGK	2	0	1872.71	505.78	505.779	0.000662022	0.0101156		887626	0
qx017124.12393.12393.3	qx017124	FTVISVPHLPEK	3	0	1873.93	418.911	456.262	-112.053	0.0125673	No direct match found in Unimod	522038	0
qx017124.12397.12397.3	qx017124	MALSQYTYGYEYLGACPR	3	0	1874.29	714.298	720.324	-18.0766	0.021429	No direct match found in Unimod	2605930	0
qx017124.12398.12398.2	qx017124	IEVEKPFAIAKE	2	0	1874.38	688.366	687.387	1.95752	0.0137673	Thr->Cys	2369448	1
qx017124.12403.12403.2	qx017124	LMLELDGTENK	2	0	1874.98	632.808	639.816	-14.0158	0.0126562	Ala->Gly / Glu->Asp / Xle->Val / Thr->Ser / Gln->Asn	2002048	0
qx017124.12404.12404.2	qx017124	LHVTFPK	2	0.00576456	1875.07	421.244	421.25	-0.0121708	0.00842488	No direct match found in Unimod	325790	0
qx017124.12408.12408.3	qx017124	EAAADQWLVNDPSK	3	0	1875.68	654.973	515.251	419.167	0.0196492	No direct match found in Unimod	961624	0
qx017124.12409.12409.3	qx017124	VLFRPSDTANSSNQDALSSNTSLK	3	0	1875.77	851.759	851.752	0.0196326	0.0255528		3336910	0
qx017124.12410.12410.2	qx017124	ASAAAAAAAAAAAAAK	2	0	1875.86	614.837	614.836	0.001509	0.0122967		1789866	0
qx017124.12411.12411.2	qx017124	VEVLQELQR	2	0	1875.95	557.312	557.317	-0.0101185	0.0111462		1316300	0
qx017124.12414.12414.3	qx017124	GSYLTHEASGLDEQGEAR	3	0	1876.37	691.298	640.629	152.007	0.0207389	DTT / Diethylphosphothione	2008610	0
qx017124.12418.12418.2	qx017124	KFVADGIFK	2	0	1876.87	512.796	512.795	0.00253284	0.0102559		939268	1
qx017124.12421.12421.2	qx017124	INFNFGYAK	2	0.00331785	1877.14	537.281	537.274	0.012419	0.0107456	No direct match found in Unimod	1141356	0
qx017124.12425.12425.3	qx017124	AALLEFEERER	3	0	1877.64	457.579	454.905	8.01998	0.0137274	13C6-15N2 / Glu->His	507530	1
qx017124.12428.12428.3	qx017124	IYVASVHQDLSDDDIK	3	0	1877.91	606.97	606.635	1.0034	0.0182091	Label:15N(1)	1728228	0
qx017124.12431.12431.3	qx017124	EMDRETLIDVAR	3	0	1878.33	483.246	497.58	-43.0039	0.0144974	Arg->Xle / Asn->Ala	819142	1
qx017124.12432.12432.3	qx017124	TGQPMINLYTDRETGK	3	0	1878.42	609.607	608.637	2.91043	0.0182882	No direct match found in Unimod	1748288	1
qx017124.12433.12433.2	qx017124	TFVFEEIGR	2	0	1878.49	549.285	549.285	0.000444142	0.0109857		1247138	0
qx017124.12441.12441.2	qx017124	TLETLIR	2	0	1879.35	423.259	423.258	0.0012249	0.00846518		338374	0
qx017124.12442.12442.2	qx017124	PVPPLPEYGGK	2	0	1879.44	577.318	577.316	0.00254115	0.0115464		1486152	0
qx017124.12446.12446.2	qx017124	SWLLSR	2	0	1879.95	381.219	381.219	-0.000534896	0.00762437		151778	0
qx017124.12452.12452.2	qx017124	RIVLKR	2	0	1881.05	413.779	413.785	-0.0108794	0.00827559	No direct match found in Unimod	286400	1
qx017124.12456.12456.2	qx017124	DVNAAIATIK	2	0	1881.56	508.293	508.293	0.000602184	0.0101659		904952	0
qx017124.12457.12457.2	qx017124	FTVLLMPNGPMR	2	0.00344828	1881.67	627.864	688.365	-121.002	0.0125573	No direct match found in Unimod	2376172	0
qx017124.12461.12461.3	qx017124	DYLHYIR	3	0	1882.29	327.171	327.171	-0.000172455	0.00981514		26548	0
qx017124.12464.12464.2	qx017124	AIFFNR	2	0	1882.72	384.214	384.214	-4.06327e-05	0.00768427		159862	0
qx017124.12465.12465.2	qx017124	SQAFIEMETR	2	0	1882.81	606.29	606.29	5.1705e-05	0.0121258		1731300	0
qx017124.12466.12466.3	qx017124	PEGDSFVASAYASGR	3	0	1882.9	505.619	505.235	1.15192	0.0151686	No direct match found in Unimod	884848	0
qx017124.12467.12467.2	qx017124	ILMPDDEGEGELCWK	2	0.00613497	1882.99	667.315	896.4	-458.169	0.0133463	No direct match found in Unimod	3517586	0
qx017124.12468.12468.2	qx017124	INVGIGEIK	2	0	1883.08	493.288	493.287	0.000180951	0.00986575		788164	0
qx017124.12474.12474.2	qx017124	TFYNQAIMSSK	2	0	1883.77	645.314	645.313	0.000831006	0.0129063		2051866	0
qx017124.12476.12476.2	qx017124	DEYLLGRPIDK	2	0	1883.95	659.853	659.854	-0.00100507	0.0131971		2155286	0
qx017124.12479.12479.3	qx017124	AVPETRPNHTIYINNLNEK	3	0	1884.38	755.725	755.726	-0.000759954	0.0226718		2829522	0
qx017124.12481.12481.2	qx017124	AGQSVIGLQMGTNK	2	0	1884.55	702.37	702.369	0.00194753	0.0140474		2476978	0
qx017124.12487.12487.3	qx017124	HIQSNLDFSPVNSASSEENVK	3	0	1885.24	768.374	768.364	0.0281607	0.0230512	Gln->Lys	2908572	0
qx017124.12489.12489.2	qx017124	NLQYYDISAK	2	0	1885.42	607.806	607.806	-3.58234e-05	0.0121561		1737984	0
qx017124.12490.12490.2	qx017124	TTVEYLIK	2	0	1885.51	483.779	483.779	0.000809494	0.00967559		715800	0
qx017124.12491.12491.2	qx017124	TIAQDYGVLK	2	0	1885.6	554.306	554.306	0.00105942	0.0110861		1290432	0
qx017124.12493.12493.2	qx017124	PMCIPPSYADLGK	2	0	1885.78	732.846	732.847	-0.00129394	0.0146569		2686982	0
qx017124.12499.12499.2	qx017124	SFNDDAMLIEK	2	0	1886.62	649.8	649.8	-0.000358712	0.012996		2082754	0
qx017124.12501.12501.2	qx017124	SELVANNVTLPAGEQR	2	0	1887.06	849.445	849.444	0.00201645	0.0169889		3327400	0
qx017124.12509.12509.2	qx017124	VVVFLK	2	0	1888.11	352.739	352.739	-0.000263817	0.00705478		71638	0
qx017124.12511.12511.2	qx017124	SISLEPLQK	2	0	1888.29	507.227	507.795	-1.1355	0.0101445	No direct match found in Unimod	902044	0
qx017124.12512.12512.3	qx017124	LNEQASEEILKVEQK	3	0	1888.38	586.648	586.648	0.000866516	0.0175994		1561466	1
qx017124.12514.12514.3	qx017124	HIQSNLDFSPVNSASSEENVK	3	0.00331785	1888.56	768.037	768.036	0.00216688	0.0230411		2908570	0
qx017124.12519.12519.2	qx017124	ALDDFYK	2	0	1889.17	436.729	436.213	1.03185	0.00873459	No direct match found in Unimod	403278	0
qx017124.12521.12521.3	qx017124	TIRYPDPLIK	3	0.00106838	1889.34	405.908	405.908	-0.000266446	0.0121772		247892	1
qx017124.12526.12526.3	qx017124	ADTQTYQPYNKDWIK	3	0	1889.93	624.304	624.304	0.000432676	0.0187291		1873822	1
qx017124.12527.12527.3	qx017124	DEKGALFQAHAR	3	0	1890.02	449.235	448.234	3.00289	0.013477	Label:15N(3) / Label:13C(3)	470362	1
qx017124.12533.12533.2	qx017124	GQAAVQQLQAEGLSPR	2	0	1890.71	827.441	827.431	0.0187101	0.0165488	No direct match found in Unimod	3223794	0
qx017124.12535.12535.2	qx017124	ITYPQGLAMAK	2	0	1891.19	598.801	596.823	3.95617	0.011976	No direct match found in Unimod	1645172	0
qx017124.12541.12541.2	qx017124	VDWQENDFSK	2	0	1891.99	634.284	634.283	0.00195858	0.0126857		1963692	0
qx017124.12550.12550.2	qx017124	QKADEAYLIGR	2	0	1892.96	623.825	632.338	-17.0266	0.0124765	Pyro-glu / N-oxobutanoic	1945508	1
qx017124.12551.12551.2	qx017124	VLSIGDGIAR	2	0	1893.04	500.793	500.793	0.000146145	0.0100159		848064	0
qx017124.12559.12559.3	qx017124	LNPTWNHPDQDTEAGFK	3	0.00408163	1893.91	658.323	657.634	2.06507	0.0197497	No direct match found in Unimod	2142968	0
qx017124.12566.12566.3	qx017124	FAALMQHQAKDK	3	0.0085592	1895.07	463.246	463.243	0.00891565	0.0138974		567404	1
qx017124.12572.12572.3	qx017124	VRPCVVYGGADIGQQIR	3	0	1895.91	630.668	630	2.00265	0.01892	Label:15N(2) / Glu->Met / O18_STY / Pro->Val	1931214	0
qx017124.12574.12574.2	qx017124	DYFEQYGK	2	0	1896.35	525.725	525.232	0.986065	0.0105145	Deamidation / Asn->Asp / Gln->Glu	1040272	0
qx017124.12578.12578.2	qx017124	LESEGSPETLTNLR	2	0	1896.86	773.392	773.391	0.000668887	0.0154678		2938428	0
qx017124.12580.12580.2	qx017124	YLVIQGDER	2	0.00441084	1897.04	547.279	547.28	-0.00269152	0.0109456		1231622	0
qx017124.12581.12581.2	qx017124	LTPEEEEILNK	2	0	1897.13	657.843	657.843	0.000744614	0.0131569		2143168	0
qx017124.12586.12586.2	qx017124	VTVAGLAGKDPVQC	2	0	1898.11	707.872	707.872	0.00159103	0.0141574		2518412	1
qx017124.12593.12593.2	qx017124	DFTPAELR	2	0	1898.89	474.743	474.743	0.000157907	0.00949486		642432	0
qx017124.12597.12597.2	qx017124	MLVLDSDK	2	0	1899.52	469.244	460.742	17.0054	0.00938488	Asn->Met	550952	0
qx017124.12599.12599.2	qx017124	EVDEQMLAIQSK	2	0	1899.7	695.849	695.848	0.00245818	0.013917		2428068	0
qx017124.12605.12605.3	qx017124	NMVGAGEVDEDLEVETKEECEK	3	0	1900.39	843.033	837.368	16.9947	0.025291	Pro->Asn / Asn->Met	3272630	1
qx017124.12606.12606.2	qx017124	AEIILLK	2	0	1900.47	379.245	400.268	-42.047	0.00758489	Xle->Ala / Val->Gly	221232	0
qx017124.12607.12607.2	qx017124	GTPLDTEVPMER	2	0	1900.56	672.827	672.827	-0.000112177	0.0134565		2255806	0
qx017124.12609.12609.2	qx017124	KLDDKVLDK	2	0	1900.74	537.319	537.314	0.0112883	0.0107464	No direct match found in Unimod	1141730	2
qx017124.12611.12611.3	qx017124	GQAAVQQLQAEGLSPR	3	0	1901.07	551.629	551.629	0.000881723	0.0165489		1259728	0
qx017124.12613.12613.2	qx017124	IVALDLR	2	0	1901.23	400.255	400.255	-3.07811e-05	0.00800511		222806	0
qx017124.12614.12614.2	qx017124	VCVIDEIGK	2	0	1901.32	516.774	516.773	0.000429021	0.0103355		976576	0
qx017124.12619.12619.2	qx017124	DTINGLNK	2	0	1901.91	428.737	437.735	-17.9952	0.00857475	oxoalanine	409766	0
qx017124.12621.12621.2	qx017124	ELLAALQK	2	0	1902.06	443.274	443.274	0.000359438	0.00886548		446244	0
qx017124.12622.12622.2	qx017124	ISGLIYEETR	2	0	1902.13	590.814	590.814	0.000305324	0.0118163		1595400	0
qx017124.12623.12623.2	qx017124	VTVAGLAGKDPVQC	2	0	1902.22	707.899	707.872	0.0545695	0.014158	No direct match found in Unimod	2518412	1
qx017124.12631.12631.2	qx017124	VAYMNPIAMAR	2	0	1903.09	626.812	626.812	4.27674e-05	0.0125363		1897784	0
qx017124.12632.12632.2	qx017124	AWEDYYK	2	0	1903.18	487.716	487.716	0.000216548	0.00975433		740006	0
qx017124.12637.12637.2	qx017124	NGVISAR	2	0.00613497	1903.77	400.719	359.198	83.0412	0.00801437	No direct match found in Unimod	85050	0
qx017124.12639.12639.2	qx017124	DALNQATSQVESK	2	0.00613497	1903.92	722.345	695.844	53.0013	0.0144469	No direct match found in Unimod	2427096	0
qx017124.12642.12642.2	qx017124	SGNTGIATTFINK	2	0	1904.35	662.348	662.349	-0.000934659	0.013247		2183020	0
qx017124.12644.12644.2	qx017124	PVVLKEPEK	2	0.00982318	1904.53	519.819	519.813	0.0122614	0.0103964	No direct match found in Unimod	996578	1
qx017124.12652.12652.2	qx017124	FGGNPGGFGNQGGFGNSR	2	0	1905.4	863.889	863.888	0.00236874	0.0172778		3385946	0
qx017124.12657.12657.2	qx017124	LLELTQK	2	0	1906.15	422.761	422.761	-7.97058e-06	0.00845521		331192	0
qx017124.12658.12658.2	qx017124	GEALYGYCNLK	2	0	1906.24	644.305	644.306	-0.000852915	0.0128861		2039308	0
qx017124.12660.12660.2	qx017124	LGVVFEK	2	0	1906.57	412.223	396.237	31.9717	0.00824445	persulfide / Val->Met / Ala->Cys	206904	0
qx017124.12663.12663.3	qx017124	LVQDVANNTNEEAGDGTTTATVLAR	3	0	1906.84	854.421	854.416	0.0170462	0.0256326		3348120	0
qx017124.12665.12665.2	qx017124	GALALAQAVQR	2	0	1907.18	549.325	549.817	-0.984207	0.0109865	Amide / Asp->Asn / Glu->Gln / Glu->pyro-Glu+Methyl:2H(2)13C(1)	1242228	0
qx017124.12668.12668.3	qx017124	AYIAYELNSVQHR	3	0	1907.45	522.27	522.263	0.0207973	0.0156681	Gln->Lys	1014284	0
qx017124.12670.12670.2	qx017124	LAETQEEISAEVAAK	2	0	1907.78	794.907	794.907	-0.000390046	0.0158981		3055318	0
qx017124.12677.12677.2	qx017124	GYGFGMVK	2	0	1908.54	429.712	429.713	-0.00128842	0.00859424		366620	0
qx017124.12678.12678.2	qx017124	SEQEFQEQLESAR	2	0	1908.63	790.863	790.863	0.000204134	0.0158173		3035052	0
qx017124.12684.12684.2	qx017124	HIQALAIR	2	0.00507614	1909.32	447.269	482.788	-71.0376	0.00894538	Gln->Gly	703680	0
qx017124.12685.12685.2	qx017124	TIALNGVEDVR	2	0	1909.41	595.329	594.317	2.02428	0.0119066	Pro->Val	1631904	0
qx017124.12686.12686.2	qx017124	VGIQQGLLSQSTR	2	0	1909.5	693.889	715.392	-43.0055	0.0138778	Arg->Xle / Asn->Ala	2573974	0
qx017124.12687.12687.3	qx017124	HTFLQAGLSVGGR	3	0.00408163	1909.59	448.921	448.246	2.02553	0.0134676	Pro->Val	471676	0
qx017124.12695.12695.2	qx017124	GNNIVTYEWAK	2	0	1910.73	647.836	647.825	0.0223305	0.0129567	No direct match found in Unimod	2063232	0
qx017124.12700.12700.2	qx017124	NISLIIMDAR	2	0.00507614	1911.33	457.774	573.321	-231.093	0.00915549	No direct match found in Unimod	1451892	0
qx017124.12701.12701.3	qx017124	KADIGVAMGIAGSDVSK	3	0	1911.42	540.289	540.287	0.00537636	0.0162087		1167002	1
qx017124.12702.12702.2	qx017124	GLVYSSNFQNVK	2	0.00358891	1911.51	678.348	678.351	-0.00577552	0.013567		2301834	0
qx017124.12703.12703.3	qx017124	ACARPLISVYSEKGESSGK	3	0.00408163	1911.6	695.018	694.349	2.00517	0.0208505	Label:15N(2) / Glu->Met / O18_STY / Pro->Val	2418740	1
qx017124.12708.12708.2	qx017124	YALQVWR	2	0.00208406	1912.2	468.264	468.259	0.0106059	0.00936528	No direct match found in Unimod	606668	0
qx017124.12710.12710.3	qx017124	LCASGAGATPDTAIEEIKEK	3	0.00701754	1912.38	688.01	687.677	0.997138	0.0206403	Deamidation / Asn->Asp / Gln->Glu / Label:15N(1)	2370180	1
qx017124.12711.12711.2	qx017124	GSGIFDESTPVQTR	2	0	1912.47	747.867	747.857	0.0192785	0.0149573	No direct match found in Unimod	2781294	0
qx017124.12713.12713.3	qx017124	TQLRLESLEDTHIMK	3	0.00671337	1912.8	610.651	610.652	-0.0037682	0.0183195		1764506	1
qx017124.12715.12715.3	qx017124	MVDPEKPQLGMIDR	3	0	1912.98	543.611	543.609	0.00436441	0.0163083		1193326	0
qx017124.12720.12720.2	qx017124	VQSTLLALASMAK	2	0.00621302	1913.59	666.871	666.881	-0.0208887	0.0133374	No direct match found in Unimod	2215612	0
qx017124.12723.12723.2	qx017124	WAAVVVPSGQEQR	2	0	1913.86	714.369	713.876	0.986649	0.0142874	Deamidation / Asn->Asp / Gln->Glu / Label:15N(1)	2560408	0
qx017124.12725.12725.2	qx017124	ILIENGVAER	2	0	1914.19	557.317	557.317	0.000745731	0.0111463		1311474	0
qx017124.12728.12728.3	qx017124	ECPSDECGAGVFMASHFDR	3	0	1914.61	729.955	729.956	-0.00121474	0.0218987		2663522	0
qx017124.12729.12729.2	qx017124	HGVVPLATYMR	2	0	1914.7	622.335	622.334	0.00092927	0.0124467		1859492	0
qx017124.12730.12730.2	qx017124	QWGWTQGR	2	0	1914.79	509.747	509.746	0.00139861	0.0101949		917528	0
qx017124.12733.12733.2	qx017124	GPLEPSEPAVVAAAR	2	0	1915.06	732.396	732.396	-0.00129355	0.0146479		2684684	0
qx017124.12737.12737.2	qx017124	IFDLGR	2	0	1915.58	360.706	360.706	0.00044047	0.00721412		86784	0
qx017124.12738.12738.3	qx017124	SFGLDDDSLAKLAEQVGK	3	0	1915.67	617.307	631.658	-43.0535	0.0185192	Argglutamicsealde	1937852	1
qx017124.12743.12743.2	qx017124	MDATANDVPSPYEVR	2	0.00748417	1916.27	832.882	832.883	-0.00207627	0.0166576		3248820	0
qx017124.12751.12751.3	qx017124	HLESFYEKPPPGLIK	3	0	1917.26	585.989	585.654	1.00361	0.0175797	Label:15N(1)	1551496	0
qx017124.12753.12753.2	qx017124	LSEQELQFR	2	0	1917.59	575.299	575.299	0.000631835	0.011506		1468572	0
qx017124.12756.12756.3	qx017124	MILIQDGSQNTNVDKPLR	3	0	1918.01	681.362	681.361	0.00273615	0.0204409		2326716	0
qx017124.12758.12758.2	qx017124	TLSDVEDQK	2	0.00507614	1918.19	604.228	517.754	172.949	0.0120846	No direct match found in Unimod	984198	0
qx017124.12761.12761.2	qx017124	ENDYYTPTGEFR	2	0	1918.62	746.322	746.323	-0.0028834	0.0149264		2774262	0
qx017124.12762.12762.2	qx017124	LSQNNFALGYK	2	0	1918.71	627.829	627.827	0.00345156	0.0125566		1902950	0
qx017124.12765.12765.3	qx017124	LQDEIQNMKEEMAR	3	0	1919.13	578.943	578.943	0.000218258	0.0173683		1493194	1
qx017124.12768.12768.3	qx017124	VVNQGTGKDLDPNNVIIEQEER	3	0	1919.4	823.418	823.414	0.0131845	0.0247025		3206932	1
qx017124.12772.12772.3	qx017124	LDKSQIHDIVLVGGSTR	3	0	1920.03	613.344	613.671	-0.979999	0.0184003	Amide / Asp->Asn / Glu->Gln / Glu->pyro-Glu+Methyl:2H(2)13C(1)	1785054	1
qx017124.12780.12780.2	qx017124	FYSVNVDYSK	2	0	1921.63	611.293	611.293	0.000268155	0.0122259		1767560	0
qx017124.12784.12784.2	qx017124	TLSDVEDQK	2	0.00507614	1922.15	563.773	517.754	92.0383	0.0112755	No direct match found in Unimod	984198	0
qx017124.12785.12785.2	qx017124	EAVLLLK	2	0	1922.23	393.26	393.26	-1.13606e-05	0.0078652		193008	0
qx017124.12789.12789.2	qx017124	VTVQVVVVR	2	0.00507614	1922.75	558.325	499.821	117.007	0.0111665	Phosphopropargyl	840140	0
qx017124.12791.12791.2	qx017124	CWEVQDSGQTIPK	2	0	1922.93	850.36	774.362	151.997	0.0170072	DTT / Diethylphosphothione	2941836	0
qx017124.12792.12792.2	qx017124	IISNASCTTNCLAPLAK	2	0	1923.02	917.466	917.464	0.0045834	0.0183493		3592414	0
qx017124.12795.12795.2	qx017124	YVGYFAQVK	2	0.000721241	1923.45	538.275	538.277	-0.00396096	0.0107655		1155152	0
qx017124.12796.12796.2	qx017124	LTALGRPQ	2	0	1923.53	428.253	428.256	-0.00695316	0.00856505		363262	0
qx017124.12797.12797.2	qx017124	GSVLEPEGTVEIK	2	0	1923.62	679.365	679.364	0.00127006	0.0135873		2309594	0
qx017124.12798.12798.2	qx017124	SISLYYTGEK	2	0	1923.71	580.796	580.795	0.000399936	0.0116159		1512768	0
qx017124.12800.12800.2	qx017124	AMLDQLMGTSR	2	0	1924.05	619.797	619.797	0.000308183	0.0123959		1831816	0
qx017124.12802.12802.2	qx017124	LILANCDISK	2	0.00549283	1924.23	573.808	573.813	-0.00967043	0.0114762		1450854	0
qx017124.12803.12803.3	qx017124	YLYLTPQDYKR	3	0	1924.32	487.258	487.258	0.00114835	0.0146177		746970	1
qx017124.12808.12808.2	qx017124	LAVAGEDAR	2	0	1924.92	465.264	451.241	28.0467	0.00930528	Gln->Arg / Label:13C(6)15N(4)+Methyl:2H(3)13C(1)	490776	0
qx017124.12810.12810.2	qx017124	ADGYEPPVQESV	2	0	1925.36	645.796	645.796	0.000406716	0.0129159		2045394	0
qx017124.12815.12815.2	qx017124	EIGYPVMIK	2	0	1926.37	533.286	533.286	-0.00113129	0.0106657		1108340	0
qx017124.12816.12816.2	qx017124	LTFDTTFSPNTGKK	2	0	1926.46	778.901	778.901	-5.00356e-05	0.015578		2966948	1
qx017124.12823.12823.3	qx017124	TIRYPDPLIK	3	0	1927.51	405.908	405.908	0.000282871	0.0121772		247892	1
qx017124.12825.12825.2	qx017124	FGLYSSNLPR	2	0.0094451	1927.69	607.315	577.304	60.0227	0.0121463	Carboxymethyl:13C(2)	1482352	0
qx017124.12828.12828.2	qx017124	LLFEMAR	2	0	1927.96	448.782	448.239	1.08566	0.00897564	No direct match found in Unimod	472644	0
qx017124.12832.12832.2	qx017124	ECADLWPR	2	0	1928.47	523.74	523.74	0.000551809	0.0104748		1023092	0
qx017124.12833.12833.2	qx017124	GLLDVLPK	2	0.00621302	1928.56	427.777	427.771	0.0116056	0.00855553	No direct match found in Unimod	357294	0
qx017124.12838.12838.2	qx017124	AEAGAGSATEFQFR	2	0	1929.17	721.336	721.339	-0.00494424	0.0144267		2608972	0
qx017124.12843.12843.2	qx017124	YQEVTNNLEFAK	2	0	1929.79	728.361	728.359	0.0030817	0.0145672		2662406	0
qx017124.12847.12847.3	qx017124	LTFDTTFSPNTGKK	3	0	1930.29	519.604	519.603	0.00121842	0.0155881		995732	1
qx017124.12848.12848.2	qx017124	MSNLSAHGVK	2	0	1930.38	539.303	522.269	34.0682	0.0107861	C13HD2 / Dimethyl:2H(6)	1018300	0
qx017124.12849.12849.3	qx017124	LTEADYLSSHLTEGPHR	3	0	1930.47	643.319	642.65	2.00753	0.0192996	Label:15N(2) / Glu->Met / O18_STY / Pro->Val	2025552	0
qx017124.12852.12852.2	qx017124	ENVSNCIQLK	2	0	1931.04	623.832	624.306	-0.948205	0.0124766	Asn->Xle / Glu->Lys	1875402	0
qx017124.12855.12855.4	qx017124	LTEADYLSSHLTEGPHR	4	0.00701754	1931.3	482.489	482.239	1.00025	0.0192996	Deamidation / Asn->Asp / Gln->Glu / Label:15N(1)	705328	0
qx017124.12859.12859.3	qx017124	EAFEISKEQMQPTHPIR	3	0	1931.82	682.315	681.011	3.91386	0.0204695	No direct match found in Unimod	2323648	1
qx017124.12861.12861.2	qx017124	VGAMVQIITYR	2	0.00507614	1932	575.788	625.85	-100.125	0.0115158	No direct match found in Unimod	1889656	0
qx017124.12865.12865.2	qx017124	GEGFEDGEFWK	2	0.00613497	1932.62	535.252	650.778	-231.052	0.010705	No direct match found in Unimod	2086680	0
qx017124.12870.12870.2	qx017124	ASILDMAH	2	0	1933.22	429.206	429.213	-0.0135531	0.00858412	No direct match found in Unimod	365566	0
qx017124.12875.12875.3	qx017124	RGPCIIYNEDNGIIK	3	0.000721241	1933.68	588.305	588.298	0.0209869	0.0176491	Gln->Lys	1580940	1
qx017124.12878.12878.2	qx017124	EFMLMNAR	2	0	1934.1	514.299	514.239	0.12006	0.010286	No direct match found in Unimod	953134	0
qx017124.12880.12880.2	qx017124	LALEQQQLICK	2	0	1934.26	672.371	672.371	-0.000731699	0.0134474		2256848	0
qx017124.12884.12884.2	qx017124	LIPDSIGK	2	0.00441084	1934.62	421.758	421.753	0.0109424	0.00843516	No direct match found in Unimod	325810	0
qx017124.12885.12885.2	qx017124	LQQLPADFGR	2	0	1934.71	572.81	572.809	0.00129132	0.0114562		1442398	0
qx017124.12897.12897.3	qx017124	LAEIGAPIQGNREELVER	3	0	1936.08	666.029	665.36	2.00533	0.0199809	Label:15N(2) / Glu->Met / O18_STY / Pro->Val	2204032	1
qx017124.12902.12902.3	qx017124	LASVPAGGAVAVSAAPGSAAPAAGSAPAAAEEK	3	0	1936.8	925.818	925.482	1.00677	0.0277745	Deamidation / Asn->Asp / Gln->Glu / Label:15N(1)	3620244	0
qx017124.12904.12904.2	qx017124	NLPFVAR	2	0	1937.13	469.741	408.74	122.001	0.00939481	No direct match found in Unimod	261258	0
qx017124.12905.12905.2	qx017124	AQQLLDAVEQR	2	0	1937.22	636.342	635.841	1.00169	0.0127268	Label:15N(1)	1965110	0
qx017124.12907.12907.2	qx017124	ISGLIYEETR	2	0	1937.4	591.286	590.814	0.942932	0.0118257	Lys->Glu	1595400	0
qx017124.1291.1291.2	qx017124	RQLSQR	2	0.00930626	347.692	394.23	394.23	-0.0002026	0.0078846		199422	1
qx017124.12911.12911.2	qx017124	FDMFSK	2	0	1938.24	387.678	387.678	0.000199092	0.00775357		171808	0
qx017124.12916.12916.2	qx017124	AANAAENDFSVSQAEMSSR	2	0	1938.85	993.437	993.429	0.016576	0.0198687		3813612	0
qx017124.12918.12918.2	qx017124	VIQYLAHVASSH	2	0	1939.03	584.781	662.854	-156.147	0.0116956	No direct match found in Unimod	2184226	0
qx017124.12921.12921.2	qx017124	AMDVVYALKR	2	0	1939.56	592.286	583.324	17.9258	0.0118457	No direct match found in Unimod	1532150	1
qx017124.12924.12924.3	qx017124	LASVPAGGAVAVSAAPGSAAPAAGSAPAAAEEK	3	0	1940.1	925.482	925.482	-0.00196261	0.0277644		3620244	0
qx017124.12932.12932.2	qx017124	ISGLIYEETR	2	0	1941	590.813	590.814	-0.00225815	0.0118163		1595400	0
qx017124.12938.12938.3	qx017124	LASVPAGGAVAVSAAPGSAAPAAGSAPAAAEEK	3	0	1942.06	931.492	925.482	18.0297	0.0279448	Pro->HAVA / Glu->Phe / Methyl-Heavy	3620244	0
qx017124.12940.12940.2	qx017124	GVEICIATPGR	2	0	1942.5	586.807	586.808	-0.00236563	0.0117361		1559742	0
qx017124.12943.12943.2	qx017124	FANLIK	2	0	1943.03	353.218	353.218	-0.000204318	0.00706436		72138	0
qx017124.12944.12944.2	qx017124	YGEPGEVFINK	2	0	1943.13	627.315	627.306	0.0168997	0.0125463	No direct match found in Unimod	1906478	0
qx017124.12949.12949.3	qx017124	FFDKVIEK	3	0.00106838	1943.99	342.522	342.527	-0.013784	0.0102757	No direct match found in Unimod	50356	1
qx017124.12950.12950.2	qx017124	VAASVLNPYVK	2	0	1944.08	580.838	580.837	0.000625196	0.0116168		1513706	0
qx017124.12951.12951.2	qx017124	PFYSTTR	2	0.00613497	1944.17	356.176	436.219	-160.085	0.00712353	No direct match found in Unimod	406732	0
qx017124.12959.12959.3	qx017124	FFDKVIEK	3	0.00420576	1945.3	342.523	342.527	-0.0130668	0.0102757	No direct match found in Unimod	50356	1
qx017124.12963.12963.2	qx017124	ASGPPVSELITK	2	0	1945.82	599.837	599.838	-0.000136079	0.0119967		1667414	0
qx017124.12968.12968.3	qx017124	IMDPNIVGSEHYDVAR	3	0	1946.55	605.962	605.961	0.000854638	0.0181788		1720122	0
qx017124.12969.12969.2	qx017124	IFLCLGPR	2	0.00498909	1946.64	488.284	488.276	0.0154246	0.00976567	No direct match found in Unimod	749732	0
qx017124.12972.12972.2	qx017124	NQLTSNPENTVFDAK	2	0	1947.06	839.407	839.408	-0.00129873	0.0167881		3281944	0
qx017124.12973.12973.2	qx017124	LSSSVMCPDAR	2	0	1947.15	611.803	611.781	0.042848	0.0122361	Gln->Lys	1769758	0
qx017124.12975.12975.3	qx017124	EGLLAPFSKR	3	0.00720461	1947.33	410.554	373.217	112.01	0.0123166	No direct match found in Unimod	122096	1
qx017124.12981.12981.3	qx017124	VMGFPADKDWEDIKK	3	0.00613497	1948.58	616.649	593.631	69.0552	0.0184995	Ser->Arg	1624256	1
qx017124.12984.12984.2	qx017124	SGENQSVDK	2	0	1949	503.199	503.725	-1.05238	0.010064	No direct match found in Unimod	870512	0
qx017124.12989.12989.2	qx017124	LLGLGSASGSVGR	2	0	1949.71	587.332	587.333	-0.00219845	0.0117466		1570258	0
qx017124.12990.12990.2	qx017124	KIAFSATR	2	0.00331785	1949.8	447.261	447.264	-0.0058081	0.00894522		466570	1
qx017124.12996.12996.3	qx017124	VCKIADFGLAR	3	0	1950.76	432.886	431.564	3.96433	0.0129866	No direct match found in Unimod	380130	1
qx017124.12999.12999.2	qx017124	YGEPGEVFINK	2	0	1951.18	627.284	626.814	0.939758	0.0125457	Lys->Glu	1898442	0
qx017124.13003.13003.2	qx017124	LFVGSIPK	2	0	1951.8	430.766	430.766	0.000320076	0.00861532		372674	0
qx017124.13019.13019.2	qx017124	LIDLHSPSEIVK	2	0	1953.71	675.885	675.885	-0.00061704	0.0135177		2280364	0
qx017124.13020.13020.2	qx017124	LLQLVEDR	2	0	1953.78	493.288	493.287	0.00030299	0.00986575		789192	0
qx017124.13023.13023.2	qx017124	FPGQLNADLR	2	0	1954.2	565.802	565.801	0.00119431	0.011316		1379842	0
qx017124.13026.13026.2	qx017124	TIAMDGTEGLVR	2	0	1954.62	632.304	631.824	0.960403	0.0126461	Xle->Asn	1938742	0
qx017124.13028.13028.2	qx017124	DLTFLK	2	0	1954.8	346.703	368.716	-44.0262	0.00693405	Thr->Gly	109800	0
qx017124.13029.13029.2	qx017124	LADFGLAR	2	0	1954.89	431.743	431.743	0.000552971	0.00863486		377750	0
qx017124.13032.13032.2	qx017124	SCAEWVSLSK	2	0	1955.16	583.78	583.779	0.00100799	0.0116756		1537996	0
qx017124.13033.13033.2	qx017124	SSGIHVALVTGGNK	2	0	1955.26	691.876	691.873	0.00564985	0.0138375		2402432	0
qx017124.13035.13035.2	qx017124	FGLLDEDGK	2	0.00613497	1955.43	484.748	497.248	-25.0007	0.00969495	No direct match found in Unimod	819450	0
qx017124.13039.13039.2	qx017124	AVDEAADALLK	2	0	1955.98	558.301	558.301	0.000609302	0.011166		1317830	0
qx017124.13044.13044.3	qx017124	MVMIQDGPLPTGADKPLR	3	0	1956.58	652.675	647.338	16.0133	0.0195803	Hydroxylation / Ala->Ser / Phe->Tyr / Asp->Met / Met->Phe / DeMet / Pro->Xle	2065522	0
qx017124.13045.13045.2	qx017124	VNQIGSVTEAIQACK	2	0	1956.67	817.414	809.417	15.9944	0.0163483	Hydroxylation / Ala->Ser / Phe->Tyr	3136890	0
qx017124.13049.13049.2	qx017124	IALKCAR	2	0	1957.18	437.745	437.75	-0.0109991	0.00875489	No direct match found in Unimod	410954	1
qx017124.13059.13059.2	qx017124	TDAAVSFAK	2	0	1958.22	476.243	476.243	-0.000240483	0.00952485		662164	0
qx017124.13061.13061.2	qx017124	GVVLCTFTR	2	0	1958.4	526.782	526.782	0.00132293	0.0105356		1050190	0
qx017124.13063.13063.2	qx017124	LDIDSPPITAR	2	0	1958.58	599.327	599.327	0.000123416	0.0119865		1670460	0
qx017124.13068.13068.2	qx017124	IMNTFSVVPSPK	2	0	1959.19	668.353	668.352	0.000217406	0.0133671		2226648	0
qx017124.13069.13069.2	qx017124	LEAVLASR	2	0	1959.28	429.722	429.756	-0.0683257	0.00859443	No direct match found in Unimod	367478	0
qx017124.13070.13070.2	qx017124	LLGLGSASGSVGR	2	0	1959.35	588.233	587.333	1.79991	0.0117647	No direct match found in Unimod	1570258	0
qx017124.13073.13073.2	qx017124	DDNMFQIGKMR	2	0	1959.77	677.882	677.816	0.133026	0.0135576	No direct match found in Unimod	2292590	1
qx017124.13075.13075.2	qx017124	DWYDVK	2	0	1959.95	413.192	413.193	-0.000871319	0.00826384		283594	0
qx017124.13080.13080.3	qx017124	ILIVWDPSVYHSDIPK	3	0	1960.65	678.641	628.008	151.899	0.0203592	No direct match found in Unimod	1909832	0
qx017124.13083.13083.2	qx017124	LGDLYEEEMR	2	0	1960.9	627.787	627.787	-0.000363311	0.0125557		1902480	0
qx017124.13087.13087.2	qx017124	ECADLWPR	2	0	1961.41	522.778	523.74	-1.92328	0.0104556	No direct match found in Unimod	1023092	0
qx017124.13088.13088.2	qx017124	EVSFQSTGESEWK	2	0	1961.5	757.344	757.344	-0.000803277	0.0151469		2842190	0
qx017124.13105.13105.2	qx017124	LLEQYKEESKK	2	0.00720461	1963.76	723.862	698.372	50.9804	0.0144772	No direct match found in Unimod	2451824	2
qx017124.13107.13107.2	qx017124	LLNLKNDSLR	2	0.00613497	1963.94	748.956	593.351	311.209	0.0149791	No direct match found in Unimod	1620852	1
qx017124.1311.1311.2	qx017124	LKLEISR	2	0	353.012	308.692	429.774	-242.163	0.00617385	No direct match found in Unimod	367640	1
qx017124.13123.13123.3	qx017124	VIFKPPDPDNTFLSR	3	0.00420576	1966.03	582.653	582.646	0.0222039	0.0174796	Gln->Lys	1530958	0
qx017124.13125.13125.2	qx017124	ECADLWPR	2	0	1966.36	523.74	523.74	0.000551809	0.0104748		1023092	0
qx017124.13130.13130.2	qx017124	LMEMGFSR	2	0	1966.99	485.728	485.728	0.000228122	0.00971456		727714	0
qx017124.13133.13133.2	qx017124	LLTTLQSAQGQK	2	0.00331785	1967.26	644.362	644.367	-0.00899947	0.0128872		2041286	0
qx017124.13136.13136.2	qx017124	ASYVAPLTAQPATYR	2	0	1967.68	805.424	804.923	1.00283	0.0161085	Label:15N(1)	3106704	0
qx017124.13139.13139.2	qx017124	DLSNTGVLEK	2	0	1967.94	538.291	538.285	0.012012	0.0107658	No direct match found in Unimod	1147574	0
qx017124.13149.13149.2	qx017124	TVITEEFKVPDK	2	0	1969.25	703.387	703.382	0.00883025	0.0140677		2490012	1
qx017124.13154.13154.2	qx017124	NSLESYAFNMK	2	0	1969.86	660.3	660.3	-0.00154717	0.013206		2166716	0
qx017124.13160.13160.2	qx017124	NLFQQYDR	2	0.00930626	1970.55	542.264	542.265	-0.00111206	0.0108453		1185024	0
qx017124.13161.13161.3	qx017124	TVITEEFKVPDK	3	0	1970.62	469.259	469.257	0.00530744	0.0140778		612904	1
qx017124.13166.13166.2	qx017124	NGVISAR	2	0.00613497	1971.49	425.651	359.198	132.906	0.00851302	No direct match found in Unimod	85050	0
qx017124.13173.13173.3	qx017124	IFELTELRDNLAK	3	0	1972.66	521.273	521.619	-1.03688	0.0156382	Lysaminoadipicsealde	1008780	1
qx017124.13175.13175.2	qx017124	NLIEVMR	2	0	1972.84	438.181	437.744	0.872426	0.00876361	No direct match found in Unimod	412656	0
qx017124.13181.13181.2	qx017124	MNDTVTIR	2	0	1973.8	496.247	496.247	-0.000298891	0.00992495		814180	0
qx017124.13182.13182.2	qx017124	LVVPASQCGSLIGK	2	0	1973.89	714.897	714.898	-0.00149397	0.0142979		2564478	0
qx017124.13184.13184.2	qx017124	KFLDGIYVSEK	2	0	1974.07	650.354	649.853	1.00213	0.0130071	Label:15N(1)	2080006	1
qx017124.13190.13190.2	qx017124	ASLELWLNK	2	0.00621302	1974.77	537.308	537.303	0.0106899	0.0107462		1138842	0
qx017124.13191.13191.2	qx017124	QSEPAAPPLEVSEEQVAR	2	0	1974.86	968.984	968.984	-0.000819879	0.0193797		3751194	0
qx017124.13194.13194.3	qx017124	GPPDFSSDEEREPTPVLGSGAAAAGR	3	0	1975.29	858.078	871.744	-40.9987	0.0257423	No direct match found in Unimod	3419572	1
qx017124.13203.13203.3	qx017124	YKVCNYGLTFTQK	3	0.00309066	1976.37	541.607	541.601	0.0179341	0.0162482	No direct match found in Unimod	1179746	1
qx017124.13204.13204.3	qx017124	VELHKNPEKEPYKSK	3	0.00408163	1976.46	609.972	609.332	1.92072	0.0182992	No direct match found in Unimod	1756870	3
qx017124.13207.13207.3	qx017124	AEWQVYKEEISR	3	0	1976.73	513.26	513.26	0.0014839	0.0153978		944280	1
qx017124.13216.13216.2	qx017124	FYEAFSKNLK	2	0	1977.85	700.316	624.319	151.994	0.0140063	DTT / Diethylphosphothione	1875936	1
qx017124.13218.13218.2	qx017124	NILLQIDNAR	2	0.00576456	1978.01	585.336	585.335	0.000773189	0.0117067		1553842	0
qx017124.13219.13219.3	qx017124	GNKPWISLPR	3	0	1978.08	389.892	389.893	-0.000401427	0.0116968		179256	0
qx017124.13221.13221.2	qx017124	YMACCLLYR	2	0.00441084	1978.26	633.273	633.277	-0.00954072	0.0126655		1956288	0
qx017124.13226.13226.2	qx017124	QSEPAAPPLEVSEEQVAR	2	0	1978.86	969.988	968.984	2.00797	0.0193998	Label:15N(2) / Glu->Met / O18_STY / Pro->Val	3751194	0
qx017124.13227.13227.2	qx017124	EASFEYLQNEGER	2	0	1978.95	786.354	786.352	0.00347975	0.0157271		3010014	0
qx017124.13231.13231.3	qx017124	SAGVQCFGPTAEAAQLESSKR	3	0	1979.47	732.691	732.023	2.00358	0.0219807	Label:15N(2) / Glu->Met / O18_STY / Pro->Val	2687450	1
qx017124.13235.13235.2	qx017124	YVLDDSDGLGR	2	0.00613497	1979.83	394.203	605.291	-422.176	0.00788406	No direct match found in Unimod	1725040	0
qx017124.13236.13236.2	qx017124	YKVCNYGLTFTQK	2	0	1979.92	811.406	811.406	7.12715e-05	0.0162281		3147198	1
qx017124.13237.13237.2	qx017124	ITTCVEMLIK	2	0.00468457	1980.01	604.332	604.325	0.0150195	0.0120866	No direct match found in Unimod	1712162	0
qx017124.13241.13241.2	qx017124	YFIDSTNLK	2	0	1980.53	550.784	550.785	-0.00129709	0.0110157		1256872	0
qx017124.13245.13245.3	qx017124	LVTEMGTYATQSALSSSRPTK	3	0	1981.18	743.714	743.707	0.0199302	0.0223114		2757374	0
qx017124.13246.13246.2	qx017124	VQNMALYADVGGK	2	0	1981.27	683.344	683.345	-0.00155295	0.0136669		2344510	0
qx017124.13249.13249.2	qx017124	ASEGPAFFPGR	2	0	1981.54	568.808	568.28	1.05658	0.0113762	No direct match found in Unimod	1404224	0
qx017124.13253.13253.2	qx017124	DDEVQVVR	2	0.00344828	1982.04	544.796	480.243	129.105	0.0108959	No direct match found in Unimod	686570	0
qx017124.13254.13254.3	qx017124	SIYGERFPDENFK	3	0	1982.13	534.592	534.591	0.00229028	0.0160378		1121512	1
qx017124.13256.13256.2	qx017124	VYTSMSDCLIK	2	0	1982.46	658.818	658.815	0.00585076	0.0131764		2154220	0
qx017124.13258.13258.2	qx017124	GAWSNVLR	2	0	1982.62	451.746	451.746	8.12404e-05	0.00903492		489424	0
qx017124.13264.13264.3	qx017124	KFLDGIYVSEK	3	0.00420576	1983.32	433.571	433.571	0.000560569	0.0130071		388466	1
qx017124.13265.13265.2	qx017124	NVGTGLVGAPACGDVMK	2	0.00549283	1983.41	823.403	823.405	-0.00501489	0.0164681		3205354	0
qx017124.13268.13268.2	qx017124	ASEGPAFFPGR	2	0.00882186	1983.94	568.28	568.28	0.000546792	0.0113656		1404224	0
qx017124.13269.13269.3	qx017124	QSEPAAPPLEVSEEQVAR	3	0.00576456	1984.03	646.324	646.325	-0.00388492	0.0193897		2058496	0
qx017124.13273.13273.2	qx017124	YDAFGEDSSSAMGVENR	2	0	1984.39	918.383	918.373	0.0205865	0.0183677	Gln->Lys	3597874	0
qx017124.13277.13277.2	qx017124	TLQEVTQLSQEAQR	2	0.00106838	1984.9	815.923	815.923	-0.000462125	0.0163185		3166528	0
qx017124.13279.13279.2	qx017124	VALVYGQMNEPPGAR	2	0	1985.09	801.41	801.409	0.0028344	0.0160282		3095230	0
qx017124.13281.13281.2	qx017124	GKIGLFGGAGVGK	2	0	1985.26	481.277	602.346	-242.138	0.00962554	No direct match found in Unimod	1694078	1
qx017124.13286.13286.3	qx017124	FVNVVPTFGKK	3	0	1985.85	412.576	412.576	-0.000529668	0.0123773		279376	1
qx017124.13287.13287.2	qx017124	SSNPMMVLQLPER	2	0	1985.94	767.374	759.376	15.9947	0.0153475	Hydroxylation / Ala->Ser / Phe->Tyr	2857710	0
qx017124.13290.13290.2	qx017124	KFLDGIYVSEK	2	0	1986.21	650.297	649.853	0.886899	0.0130059	No direct match found in Unimod	2080006	1
qx017124.13294.13294.2	qx017124	ILEEIKQER	2	0	1986.7	579.325	579.33	-0.0100885	0.0115865		1500304	1
qx017124.13295.13295.2	qx017124	FVNVVPTFGKK	2	0	1986.79	618.361	618.361	-2.8104e-05	0.0123672		1825522	1
qx017124.13296.13296.2	qx017124	NDEELNKLLGK	2	0	1986.88	636.844	637.335	-0.982108	0.0127369	Amide / Asp->Asn / Glu->Gln / Glu->pyro-Glu+Methyl:2H(2)13C(1)	1986026	1
qx017124.13301.13301.3	qx017124	MCGAPSATQPATAETQHIADQVR	3	0.00613497	1987.49	882.729	819.381	190.043	0.0264819	No direct match found in Unimod	3185074	0
qx017124.13303.13303.2	qx017124	ASWSSLSMDEK	2	0	1987.67	620.78	620.779	0.00148675	0.0124156		1840494	0
qx017124.13307.13307.3	qx017124	SIMAAAGVPVVEGYHGEDQSDQCLK	3	0	1988.18	893.414	893.079	1.00346	0.0268024	Deamidation / Asn->Asp / Gln->Glu / Label:15N(1)	3507806	0
qx017124.13310.13310.3	qx017124	MMCGAPSATQPATAETQHIADQVR	3	0	1988.45	882.398	871.733	31.9939	0.0264719	persulfide / Val->Met / Ala->Cys / dihydroxy / Pro->Glu	3420638	0
qx017124.13312.13312.3	qx017124	SIMAAAGVPVVEGYHGEDQSDQCLK	3	0	1988.64	893.077	893.079	-0.00544967	0.0267923		3507806	0
qx017124.13314.13314.3	qx017124	EAAADQWLVNDPSK	3	0	1988.97	654.973	515.251	419.167	0.0196492	No direct match found in Unimod	961624	0
qx017124.13316.13316.3	qx017124	NDEELNKLLGK	3	0	1989.15	424.898	424.898	-0.000302816	0.0127469		342544	1
qx017124.13317.13317.2	qx017124	YVQELAAVR	2	0.00613497	1989.24	376.208	546.296	-340.175	0.00752417	No direct match found in Unimod	1223272	0
qx017124.13327.13327.3	qx017124	MQQENMKPQEQLTLEPYER	3	0	1990.29	798.716	798.047	2.00739	0.0239615	Label:15N(2) / Glu->Met / O18_STY / Pro->Val	3077672	0
qx017124.13331.13331.2	qx017124	TIESYCQDVLR	2	0	1990.94	692.354	692.332	0.0440425	0.0138471	Gln->Lys	2410072	0
qx017124.13333.13333.2	qx017124	DLINLAK	2	0	1991.12	393.74	393.74	4.81388e-05	0.00787479		192880	0
qx017124.13334.13334.2	qx017124	SLFSLK	2	0.00176491	1991.21	347.71	347.71	-0.000516672	0.0069542		60864	0
qx017124.13335.13335.2	qx017124	LAETQEEISAEVAAK	2	0	1991.3	794.908	794.907	0.00245546	0.0158982		3055318	0
qx017124.13336.13336.2	qx017124	AITGASLADIMAK	2	0	1991.39	639.342	639.342	-0.000287765	0.0127868		1998092	0
qx017124.13342.13342.2	qx017124	LMDLECSR	2	0	1992.08	514.239	512.234	4.01072	0.0102848	Label:13C(2)15N(2) / Label:13C(3)15N(1) / double_O18 / Label:13C(4)	940064	0
qx017124.13345.13345.2	qx017124	FPGQLNADLR	2	0	1992.51	565.801	565.801	0.00033982	0.011316		1379842	0
qx017124.13348.13348.2	qx017124	PQFGLFSK	2	0	1992.93	429.219	462.253	-66.0679	0.00858438	No direct match found in Unimod	563910	0
qx017124.13351.13351.2	qx017124	YFLQELQR	2	0	1993.2	548.795	548.793	0.00484585	0.0109759		1239994	0
qx017124.13355.13355.2	qx017124	LLTQDEGPALVPGGR	2	0	1993.56	761.916	761.915	0.00248585	0.0152383		2868084	0
qx017124.13356.13356.3	qx017124	MQQENMKPQEQLTLEPYER	3	0	1993.65	798.385	798.047	1.01257	0.0239515	Label:15N(1)	3077672	0
qx017124.13360.13360.3	qx017124	SNPGGFGIAPHCLDEGTVR	3	0	1994.17	661.984	661.983	0.00387741	0.0198595		2175572	0
qx017124.13361.13361.3	qx017124	LAALALASSENSSSTPEECEEMSEKPK	3	0	1994.26	966.781	966.107	2.02139	0.0290034	Label:15N(2) / Glu->Met / O18_STY / Pro->Val	3744964	0
qx017124.13362.13362.2	qx017124	AKDFIER	2	0	1994.33	461.237	461.243	-0.0114675	0.00922475	No direct match found in Unimod	554168	1
qx017124.13363.13363.2	qx017124	VKLMSDLQK	2	0.00892857	1994.42	614.37	531.305	166.131	0.0122874	No direct match found in Unimod	1097810	1
qx017124.13367.13367.2	qx017124	LLASQGSQGAPLLSTPK	2	0.00276434	1994.94	834.969	834.962	0.0146357	0.0166994		3257930	0
qx017124.13368.13368.2	qx017124	NLLSVAYK	2	0	1995.03	454.266	454.266	7.93256e-05	0.00908532		511632	0
qx017124.13370.13370.4	qx017124	QQSHFAMMHGGTGFAGIDSSSPEVK	4	0	1995.21	652.3	652.3	0.000166501	0.026092		2105986	0
qx017124.13372.13372.2	qx017124	VAQLEQVYIR	2	0	1995.39	609.846	609.846	0.00136819	0.0121969		1756814	0
qx017124.13379.13379.4	qx017124	SMGGAAIAPPTSLVEKDKELPR	4	0.00331785	1996.31	567.558	567.557	0.00247797	0.0227023		1401814	2
qx017124.13380.13380.2	qx017124	IDIIPNPQER	2	0.00106838	1996.4	597.828	597.827	0.00088808	0.0119566		1653350	0
qx017124.13383.13383.3	qx017124	QNGGKPYLSVITGR	3	0	1996.83	486.602	497.276	-32.0196	0.0145981	Tyr->Met / Met->AspSA	822968	0
qx017124.13384.13384.3	qx017124	PSKGPLQSVQVFGR	3	0.00882186	1996.92	500.616	500.616	0.000544034	0.0150185		845938	1
qx017124.13386.13386.3	qx017124	DHASIQMNVAEVDKVTGR	3	0	1997.08	657.33	657.33	-0.000145988	0.0197199		2139692	1
qx017124.13390.13390.2	qx017124	VELDNMPLR	2	0	1997.7	543.786	543.784	0.00255674	0.0108757		1195922	0
qx017124.13393.13393.2	qx017124	GAEEMETVIPVDVMR	2	0	1997.97	854.4	846.403	15.9949	0.017088	Hydroxylation / Ala->Ser / Phe->Tyr	3312014	0
qx017124.13396.13396.3	qx017124	ILAAQGQLSAQGGAQPSVEAPAAPRPTATQLTR	3	0	1998.4	1086.92	1086.58	1.0336	0.0326077	No direct match found in Unimod	3997562	0
qx017124.13403.13403.3	qx017124	KGTDIMYTGTLDCWR	3	0	1999.18	622.278	611.615	31.9892	0.0186683	persulfide / Val->Met / Ala->Cys / dihydroxy / Pro->Glu	1768890	1
qx017124.13404.13404.2	qx017124	SFPATGCQK	2	0.00621302	1999.27	498.234	498.234	-0.00136654	0.00996467		831034	0
qx017124.13405.13405.2	qx017124	TWFVEDINR	2	0.00613497	1999.36	440.732	590.293	-299.123	0.00881464	No direct match found in Unimod	1599636	0
qx017124.13407.13407.2	qx017124	SHTILLVQPTK	2	0	1999.8	639.875	639.874	0.00012741	0.0127975		2004080	0
qx017124.13411.13411.2	qx017124	VELCSFSGYK	2	0	2000.16	595.281	595.282	-0.000569216	0.0119056		1640846	0
qx017124.13412.13412.3	qx017124	SVVCSGFEKEEEENLTR	3	0	2000.25	722.312	671.646	151.998	0.0216694	DTT / Diethylphosphothione	2252176	1
qx017124.13419.13419.2	qx017124	ACFGAENLMR	2	0	2001.18	584.766	584.766	0.000925572	0.0116953		1540272	0
qx017124.13420.13420.3	qx017124	AHPVFYQGTYSQALNDAK	3	0	2001.27	671.33	670.662	2.00502	0.0201399	Label:15N(2) / Glu->Met / O18_STY / Pro->Val	2238898	0
qx017124.13422.13422.2	qx017124	NQVAMNPTNTVFDAK	2	0	2001.45	825.401	825.401	0.000267139	0.016508		3215512	0
qx017124.13426.13426.3	qx017124	SMGGAAIAPPTSLVEKDKELPR	3	0	2001.81	756.408	756.407	0.0031016	0.0226922		2839596	2
qx017124.13430.13430.2	qx017124	YSCGEFGHIQK	2	0.00344828	2002.33	734.803	663.301	143.005	0.0146961	No direct match found in Unimod	2192536	0
qx017124.13431.13431.2	qx017124	VCNYGLTFTQK	2	0	2002.42	665.828	665.827	0.00284636	0.0133166		2207480	0
qx017124.13432.13432.3	qx017124	SAPELKTGISDVFAK	3	0.00647821	2002.51	535.946	535.954	-0.0261551	0.0160784	Lys->Gln	1128678	1
qx017124.13433.13433.2	qx017124	GLIEVKTDEFPR	2	0	2002.6	710.42	702.38	16.0808	0.0142084	No direct match found in Unimod	2478964	1
qx017124.13435.13435.2	qx017124	KGLDPYNVLAPK	2	0	2002.78	657.874	657.874	-0.0013375	0.0131575		2142162	1
qx017124.13436.13436.2	qx017124	IGGGIDVPVPR	2	0	2002.87	540.314	540.314	0.000244349	0.0108063		1166698	0
qx017124.13439.13439.2	qx017124	VIDPATATSVDLR	2	0	2003.29	679.37	679.37	0.000657181	0.0135874		2314254	0
qx017124.13440.13440.2	qx017124	NAIANASTLAEVER	2	0	2003.38	729.88	729.881	-0.00209452	0.0145976		2666542	0
qx017124.13442.13442.3	qx017124	DITLEASRENNKPR	3	0.00344828	2003.54	692.001	548.288	431.138	0.02076	No direct match found in Unimod	1232698	1
qx017124.13444.13444.3	qx017124	MVMIQDGPLPTGADKPLR	3	0	2003.72	652.341	652.341	-0.000142422	0.0195702		2105094	0
qx017124.13446.13446.2	qx017124	ICDGVQFGAGIR	2	0	2003.9	646.32	647.316	-1.99228	0.0129264	Met->Glu	2063700	0
qx017124.13448.13448.2	qx017124	LYPVLQQSLVR	2	0.00344828	2004.08	619.881	679.893	-120.024	0.0123976	No direct match found in Unimod	2311408	0
qx017124.13452.13452.2	qx017124	KDGSSSVPLSFAR	2	0.00701754	2004.44	676.316	675.854	0.923225	0.0135263	No direct match found in Unimod	2279752	1
qx017124.13457.13457.3	qx017124	TVFFWAPIMK	3	0	2005.07	413.59	413.891	-0.905497	0.0124077	No direct match found in Unimod	287146	0
qx017124.13458.13458.2	qx017124	ESYSIYVYK	2	0	2005.15	576.285	576.285	0.000379656	0.0115257		1474022	0
qx017124.13459.13459.3	qx017124	GIYAYGFEKPSAIQQR	3	0	2005.24	609.986	609.984	0.00462858	0.0182996		1751950	0
qx017124.13464.13464.3	qx017124	IGGDAATTVNNSTPDFGFGGQKR	3	0	2005.85	771.377	770.708	2.00611	0.0231413	Label:15N(2) / Glu->Met / O18_STY / Pro->Val	2920276	1
qx017124.13465.13465.2	qx017124	AVDSLVPIGR	2	0	2005.92	513.801	513.801	6.00464e-05	0.010276		944760	0
qx017124.13466.13466.2	qx017124	TTPSYVAFTDTER	2	0	2006.02	744.355	744.354	0.00189916	0.0148871		2765752	0
qx017124.13467.13467.2	qx017124	KGLDPYNVLAPK	2	0	2006.11	658.291	657.874	0.833013	0.0131658	No direct match found in Unimod	2142162	1
qx017124.13470.13470.2	qx017124	MNINGQWEGEVNGR	2	0.00408163	2006.37	803.413	802.368	2.09109	0.0160683	No direct match found in Unimod	3098668	0
qx017124.13473.13473.2	qx017124	ESTGAQVQVAGDMLPNSTER	2	0	2006.8	1046	1045.99	0.0219391	0.02092	Gln->Lys	3926786	0
qx017124.13476.13476.3	qx017124	LVALNLDRIR	3	0.00613497	2007.07	496.611	394.915	305.086	0.0148983	No direct match found in Unimod	198630	1
qx017124.13477.13477.2	qx017124	SADLTGLEK	2	0.00613497	2007.16	439.74	467.248	-55.0156	0.0087948	No direct match found in Unimod	597904	0
qx017124.13479.13479.3	qx017124	EIEIDIEPTDKVER	3	0	2007.34	562.96	562.625	1.00537	0.0168888	Label:15N(1)	1353762	1
qx017124.13484.13484.2	qx017124	YDGIILPGK	2	0	2007.94	488.279	488.279	0.000353456	0.00976559		754392	0
qx017124.13485.13485.2	qx017124	AVTLDKDAYYR	2	0	2008.03	678.843	678.843	7.67417e-05	0.0135769		2300288	0
qx017124.13486.13486.3	qx017124	ESTGAQVQVAGDMLPNSTER	3	0	2008.12	697.332	697.332	0.000161404	0.02092		2442772	0
qx017124.13487.13487.2	qx017124	QGYVLSSIEGR	2	0	2008.21	604.816	604.817	-0.00230264	0.0120963		1714484	0
qx017124.13488.13488.3	qx017124	IGGDAATTVNNSTPDFGFGGQKR	3	0	2008.3	770.708	770.708	-0.000174073	0.0231213		2920276	1
qx017124.13489.13489.2	qx017124	QGAIVAVTGDGVNDSPALK	2	0	2008.39	906.477	906.479	-0.00234317	0.0181295		3555226	0
qx017124.13490.13490.2	qx017124	ESTGAQVQVAGDMLPNSTER	2	0	2008.48	1046.5	1045.49	2.00473	0.0209299	Label:15N(2) / Glu->Met / O18_STY / Pro->Val	3926782	0
qx017124.13492.13492.2	qx017124	TGISDVFAK	2	0	2008.81	469.253	469.253	0.000142554	0.00938506		612614	0
qx017124.13496.13496.2	qx017124	TTPSVVAFTADGER	2	0	2009.33	725.863	725.862	0.00117392	0.0145173		2642014	0
qx017124.13497.13497.2	qx017124	TAVVVGTITDDVR	2	0	2009.42	673.37	673.37	0.000901322	0.0134674		2267322	0
qx017124.13501.13501.2	qx017124	HLSTAAFNGK	2	0.000721241	2009.78	523.284	523.275	0.0189244	0.0104657	No direct match found in Unimod	1024590	0
qx017124.13502.13502.2	qx017124	AVMFPTYK	2	0	2009.87	508.277	486.747	43.0606	0.0101655	No direct match found in Unimod	732080	0
qx017124.13507.13507.2	qx017124	YQIDPDACFSAK	2	0	2010.47	707.819	707.819	-0.000575395	0.0141564		2518620	0
qx017124.13508.13508.2	qx017124	SDVEAIFSK	2	0	2010.56	498.256	498.256	-0.000332627	0.00996511		830962	0
qx017124.13509.13509.2	qx017124	IEVIEIMTDR	2	0	2010.65	618.299	617.821	0.955119	0.012366	Lys->Glu / Xle->Asn	1818112	0
qx017124.13510.13510.3	qx017124	AQQMHTGPVLDVCWSDDGSK	3	0	2010.75	754.995	744.333	31.985	0.0226499	persulfide / Val->Met / Ala->Cys / dihydroxy / Pro->Glu	2760692	0
qx017124.13511.13511.2	qx017124	GMITFESIEK	2	0.003663	2010.83	586.294	585.789	1.00889	0.0117259	No direct match found in Unimod	1551164	0
qx017124.13512.13512.2	qx017124	YEWDVAEAR	2	0	2010.92	569.763	569.762	0.00162136	0.0113953		1420430	0
qx017124.13513.13513.2	qx017124	MNINGQWEGEVNGR	2	0	2011.02	802.369	802.368	0.00307547	0.0160474		3098668	0
qx017124.13516.13516.3	qx017124	ILNEMRDQYEKMAEK	3	0.00208406	2011.58	633.65	633.638	0.0357506	0.0190095	Gln->Lys	1951262	2
qx017124.13517.13517.2	qx017124	VAATIPLDK	2	0	2011.67	464.795	464.279	1.03234	0.00929591	No direct match found in Unimod	578182	0
qx017124.13518.13518.2	qx017124	EPGIAGLMK	2	0	2011.76	458.252	466.25	-15.9946	0.00916504	semialdehyde / Ser->Ala / Tyr->Phe	587098	0
qx017124.13520.13520.2	qx017124	YPASTVQILGAEK	2	0	2011.94	688.875	688.875	0.00119713	0.0137775		2381720	0
qx017124.13522.13522.2	qx017124	VAVEYLDPSPEVQK	2	0	2012.12	787.409	787.409	-0.000351483	0.0157482		3019476	0
qx017124.13526.13526.3	qx017124	MVNHFIAEFK	3	0	2012.64	412.546	412.546	-0.000362692	0.0123764		281074	0
qx017124.13528.13528.4	qx017124	GVTIPYRPKPSSSPVIFAGGQDR	4	0	2012.82	608.58	608.079	2.00515	0.0243432	Label:15N(2) / Glu->Met / O18_STY / Pro->Val	1743778	0
qx017124.13535.13535.3	qx017124	MVMIQDGPLPTGADKPLR	3	0	2013.58	646.338	652.341	-18.0094	0.0193901	Phe->Glu / 15N-oxobutanoic / Phospho+PL / Pyro_glu / Xlink:EDC / oxoalanine	2105092	0
qx017124.13536.13536.3	qx017124	FSSYAMHWVR	3	0	2013.67	427.883	428.538	-1.96493	0.0128365	Cys->Thr	361946	0
qx017124.13537.13537.2	qx017124	LLETESFQMNR	2	0	2013.76	684.337	684.335	0.00392332	0.0136867		2348444	0
qx017124.13542.13542.2	qx017124	YFNSYTLTGR	2	0	2014.37	611.298	611.299	-0.000466798	0.012226		1773290	0
qx017124.13543.13543.2	qx017124	VLQDMGLPTGAEGR	2	0	2014.46	722.366	722.367	-0.00114618	0.0144473		2622082	0
qx017124.13548.13548.2	qx017124	LLQEDSSPLLR	2	0	2015.07	635.853	635.854	-0.00173749	0.0127171		1968766	0
qx017124.13550.13550.2	qx017124	QITVNDLPVGR	2	0	2015.25	606.342	606.341	0.00156066	0.0121268		1730370	0
qx017124.13551.13551.2	qx017124	AGLQFPVGR	2	0	2015.34	472.769	472.769	6.70841e-05	0.00945539		627384	0
qx017124.13553.13553.2	qx017124	VVQALDPFNSR	2	0.0094451	2015.52	598.807	623.825	-50.0367	0.0119761	His->Ser	1873330	0
qx017124.13554.13554.2	qx017124	TIEEVTDLQTDHQLR	2	0.00720461	2015.61	846.418	899.453	-106.07	0.0169284	No direct match found in Unimod	3530160	0
qx017124.13555.13555.3	qx017124	NPPNQSSNERPPSLLVIETK	3	0	2015.7	741.061	741.053	0.0226381	0.0222318	Gln->Lys	2745256	0
qx017124.13557.13557.2	qx017124	IEVIEIMTDR	2	0	2016.03	617.821	617.821	-0.000324934	0.0123564		1818112	0
qx017124.13559.13559.2	qx017124	IEEAVNAFK	2	0.00748417	2016.21	510.777	510.772	0.0111851	0.0102155	No direct match found in Unimod	922568	0
qx017124.13565.13565.2	qx017124	AGPESDAQYQFTGIK	2	0	2016.91	806.387	806.386	0.00110211	0.0161277		3117092	0
qx017124.13567.13567.2	qx017124	SILLATDVASR	2	0	2017.08	573.33	573.33	-0.000200842	0.0114666		1453354	0
qx017124.13571.13571.2	qx017124	ELPGPSETGR	2	0	2017.6	520.791	521.762	-1.94186	0.0104158	Asp->Xle	1007350	0
qx017124.13573.13573.2	qx017124	IIEILESGHLR	2	0.00344828	2017.78	544.309	661.875	-235.131	0.0108862	No direct match found in Unimod	2172408	0
qx017124.13574.13574.2	qx017124	AVTILEMIK	2	0	2017.87	459.281	530.31	-142.057	0.00918562	No direct match found in Unimod	1081850	0
qx017124.13576.13576.2	qx017124	ITVTSEVPFSK	2	0	2018.3	604.332	604.332	-0.000711656	0.0120866		1712166	0
qx017124.13580.13580.3	qx017124	LYGAQFHPEVGLTENGK	3	0.00420576	2018.81	620.648	620.648	0.00156176	0.0186194		1844612	0
qx017124.13584.13584.2	qx017124	AGSYPEGAPAVLADKR	2	0	2019.18	822.423	822.423	0.000877322	0.0164485		3197312	1
qx017124.13593.13593.2	qx017124	VVMIYDAEK	2	0.00982318	2020.29	534.276	534.276	0.00153736	0.0106855		1122804	0
qx017124.13594.13594.2	qx017124	LFQSNDQTLR	2	0.00956938	2020.39	632.812	632.818	-0.0116664	0.0126562		1943902	0
qx017124.13597.13597.2	qx017124	DFLQGPVK	2	0	2020.81	452.25	452.25	6.84181e-05	0.00904501		495026	0
qx017124.13602.13602.2	qx017124	NGQDLGVAFK	2	0	2021.26	525.767	525.267	1.00009	0.0105153	Label:15N(1)	1044190	0
qx017124.13605.13605.2	qx017124	KSEIEYYAMLAK	2	0.00748417	2021.68	731.368	731.368	-0.000471926	0.0146274		2679034	1
qx017124.13607.13607.2	qx017124	HALIIYDDLSK	2	0	2021.86	644.351	644.351	0.000658576	0.012887		2039808	0
qx017124.13611.13611.2	qx017124	GKPLALVEEIR	2	0.00468457	2022.38	612.869	612.869	-0.000538059	0.0122574		1775796	0
qx017124.13613.13613.4	qx017124	SVEMHHEALSEALPGDNVGFNVK	4	0.00408163	2022.56	625.304	624.801	2.01039	0.0250121	Label:15N(2) / Glu->Met / O18_STY / Pro->Val	1880772	0
qx017124.13618.13618.2	qx017124	NTMILEICTR	2	0.00344828	2023.42	629.335	625.815	7.03912	0.0125867	Label:2H(6)15N(1)	1887418	0
qx017124.13619.13619.3	qx017124	FAAGEIKTPTGEGLLDSPSK	3	0	2023.51	673.948	673.353	1.78647	0.0202185	No direct match found in Unimod	2262680	1
qx017124.13622.13622.2	qx017124	GFGYGQGAGALVHAQ	2	0	2024.05	716.853	716.852	0.00125037	0.0143371		2576664	0
qx017124.13623.13623.3	qx017124	KALEQLNGFELAGRPMK	3	0.000721241	2024.14	634.68	634.68	-0.0017406	0.0190404		1959764	1
qx017124.13624.13624.2	qx017124	LLIGDNDNAK	2	0	2024.23	536.787	536.785	0.00410964	0.0107357		1134532	0
qx017124.13628.13628.2	qx017124	AIGVLTSGGDAQGMNAAVR	2	0	2024.74	894.957	894.457	1.00065	0.0178991	Deamidation / Asn->Asp / Gln->Glu / Label:15N(1)	3508908	0
qx017124.13630.13630.2	qx017124	TFEDFVR	2	0	2024.92	457.225	457.224	0.000406832	0.00914449		532336	0
qx017124.13631.13631.2	qx017124	FVMQEEFSR	2	0.00331785	2025.01	586.774	586.774	0.000586724	0.0117355		1559216	0
qx017124.13636.13636.2	qx017124	YDDAIQLYDR	2	0	2025.75	636.299	636.299	0.000480912	0.012726		1980722	0
qx017124.13637.13637.3	qx017124	VATISANGDKEIGNIISDAMK	3	0	2025.84	616.963	716.372	-298.227	0.0185089	No direct match found in Unimod	2580944	1
qx017124.13642.13642.2	qx017124	ASGVAVSDGVIK	2	0	2026.55	572.815	572.814	0.00177023	0.0114563		1438216	0
qx017124.13645.13645.3	qx017124	EAAADQWLVNDPSK	3	0	2026.97	654.973	515.251	419.167	0.0196492	No direct match found in Unimod	961624	0
qx017124.13647.13647.2	qx017124	DEILPTTPISEQK	2	0	2027.15	735.888	735.888	-0.000632792	0.0147178		2702876	0
qx017124.13651.13651.2	qx017124	WSNNFIR	2	0.00613497	2027.74	491.732	468.738	45.988	0.00983464	b-methylthiol / Gly->Cys	606650	0
qx017124.13654.13654.3	qx017124	KAEVNTIPGFDGVVK	3	0	2028.16	525.292	525.291	0.0030049	0.0157588		1042478	1
qx017124.13656.13656.2	qx017124	FMALYK	2	0.00344828	2028.34	483.757	386.707	194.101	0.00967515	No direct match found in Unimod	167680	0
qx017124.13657.13657.3	qx017124	ATDLILDHIR	3	0	2028.43	389.556	389.556	-0.000639646	0.0116867		178646	0
qx017124.13658.13658.2	qx017124	LFLVTR	2	0.00930626	2028.52	374.734	374.739	-0.0113366	0.00749468	No direct match found in Unimod	126126	0
qx017124.13674.13674.2	qx017124	FPGQLNADLR	2	0	2030.42	565.802	565.801	0.000706031	0.011316		1379842	0
qx017124.13675.13675.2	qx017124	LEGLGSSEADQDGLASTVR	2	0.00549283	2030.51	952.963	952.963	-0.00134194	0.0190593		3704488	0
qx017124.13678.13678.3	qx017124	KSEIEYYAMLAK	3	0	2030.78	487.915	487.915	-0.000210551	0.0146374		742904	1
qx017124.13682.13682.2	qx017124	DILIQYDR	2	0.00549283	2031.43	518.277	518.277	0.000347136	0.0103655		986072	0
qx017124.13689.13689.2	qx017124	VDIPAPPAPFDHR	2	0	2032.48	666.855	716.373	-99.0356	0.0133371	Trp->Ser	2580978	0
qx017124.13691.13691.2	qx017124	ALLNEIAGK	2	0	2032.65	486.28	486.28	0.00148775	0.00972561		731782	0
qx017124.13692.13692.3	qx017124	QQVAFYGQTLGQAQAHSQEQ	3	0.00549283	2032.74	740.355	740.354	0.00315766	0.0222107		2739462	0
qx017124.13696.13696.2	qx017124	APAMFNIR	2	0	2033.25	460.244	460.245	-0.000588378	0.00920489		547694	0
qx017124.13697.13697.2	qx017124	QLPPTVISMK	2	0.00748417	2033.34	565.319	565.318	0.0016117	0.0113064		1383928	0
qx017124.13698.13698.2	qx017124	FVVEVIK	2	0.00613497	2033.43	394.249	417.26	-46.0223	0.00788498	Phe->Thr	304460	0
qx017124.13700.13700.2	qx017124	TPENYPNAGLTMNYCR	2	0.00309066	2033.61	951.424	951.411	0.0253204	0.0190285	Gln->Lys	3702676	0
qx017124.13701.13701.2	qx017124	IAIWTTECENR	2	0.00524044	2033.7	696.831	696.832	-0.00206783	0.0139366		2436430	0
qx017124.13706.13706.2	qx017124	SPIAEAVFR	2	0.000721241	2034.31	495.274	495.274	-0.00113081	0.00990548		807706	0
qx017124.13707.13707.3	qx017124	ATHGQTCARPMCIPPSYADLGK	3	0	2034.4	825.052	825.052	-0.00138735	0.0247516		3212810	0
qx017124.13709.13709.3	qx017124	LVVFELENFQGRR	3	0	2034.84	586.971	536.295	152.03	0.0176091	No direct match found in Unimod	1134938	1
qx017124.13712.13712.2	qx017124	QQVAFYGQTLGQAQAHSQEQ	2	0	2035.27	1110.03	1110.03	0.00567338	0.0222006		4032438	0
qx017124.13714.13714.2	qx017124	SPIAEAVFR	2	0	2035.45	495.242	495.274	-0.063936	0.00990485	No direct match found in Unimod	807706	0
qx017124.13724.13724.2	qx017124	QADYAEVK	2	0	2036.76	462.235	462.227	0.0154346	0.0092447	No direct match found in Unimod	563988	0
qx017124.13729.13729.3	qx017124	AASAAAASAAAASAASGSPGPGEGSAGGEKR	3	0	2037.36	862.744	862.743	0.00287951	0.0258823		3380558	1
qx017124.13731.13731.2	qx017124	LVVPATQCGSLIGK	2	0	2037.54	721.905	722.397	-0.984925	0.0144381	Amide / Asp->Asn / Glu->Gln / Glu->pyro-Glu+Methyl:2H(2)13C(1)	2619604	0
qx017124.13733.13733.3	qx017124	ESAIVSRPLNPFTAK	3	0	2037.99	543.971	543.97	0.00221546	0.0163191		1190004	0
qx017124.13735.13735.2	qx017124	MEAYEQVQK	2	0	2038.17	584.295	584.271	0.0467772	0.0116859	Gln->Lys	1544902	0
qx017124.13737.13737.3	qx017124	SEPVKEESSELEQPFAQDTSSVGPDR	3	0	2038.5	950.776	964.444	-41.0056	0.0285233	Gln->Ser	3740116	1
qx017124.13739.13739.2	qx017124	IAIYELLFK	2	0	2038.66	468.774	555.334	-173.12	0.00937548	No direct match found in Unimod	1294738	0
qx017124.13750.13750.3	qx017124	AQQMHTGPVLDVCWSDDGSK	3	0	2039.98	749.666	749.665	0.00372087	0.02249		2792074	0
qx017124.13759.13759.2	qx017124	SQIFSTASDNQPTVTIK	2	0.000721241	2041.25	918.97	918.971	-0.00125171	0.0183794		3597204	0
qx017124.13762.13762.3	qx017124	LLIAPFKEEDEWDSPHIVR	3	0	2041.78	718.006	765.399	-142.177	0.0215402	No direct match found in Unimod	2891546	1
qx017124.13763.13763.2	qx017124	MEAYEQVQK	2	0	2041.87	584.271	584.271	-0.0003419	0.0116854		1544902	0
qx017124.13767.13767.2	qx017124	MQLLQSLQEQK	2	0.0094451	2042.38	528.306	673.361	-290.11	0.0105661	No direct match found in Unimod	2265348	0
qx017124.13768.13768.2	qx017124	LLSASMDK	2	0	2042.47	434.251	432.728	3.04441	0.00868501	No direct match found in Unimod	383586	0
qx017124.13773.13773.2	qx017124	AEAEAQAEELSFPR	2	0	2043.08	774.37	774.37	-0.000556742	0.0154874		2941434	0
qx017124.13774.13774.2	qx017124	DGTGVVEFVR	2	0.000721241	2043.17	539.781	539.78	0.00136904	0.0107956		1156084	0
qx017124.13777.13777.2	qx017124	YNILGTNTIMDK	2	0	2043.7	699.85	699.85	-0.000309439	0.013997		2462606	0
qx017124.13781.13781.3	qx017124	TGKLVSLSAQNLVDCSTEK	3	0	2044.21	685.298	684.021	3.83031	0.0205589	No direct match found in Unimod	2350870	1
qx017124.13790.13790.2	qx017124	LYLADPMK	2	0.00420576	2045.68	475.756	475.754	0.00268872	0.00951512		652908	0
qx017124.13791.13791.2	qx017124	DQPFGIQVR	2	0	2045.77	530.284	530.283	0.00217566	0.0106057		1082316	0
qx017124.13792.13792.2	qx017124	SPDFTNENPLETR	2	0	2045.87	760.355	760.355	0.00078694	0.0152071		2863744	0
qx017124.13797.13797.3	qx017124	AQQMHTGPVLDVCWSDDGSK	3	0	2046.47	745.668	744.333	4.00236	0.02237	Label:15N(4) / kynurenin / Pro->Thr / Label:13C(2)15N(2) / Label:13C(3)15N(1) / double_O18 / Label:13C(4) / Label:13C(1)2H(3)	2760692	0
qx017124.13801.13801.2	qx017124	EFPGLAGVK	2	0	2047.09	459.258	459.258	0.000592671	0.00918517		541684	0
qx017124.13803.13803.3	qx017124	TISLLSCHSDDLINK	3	0	2047.27	573.3	572.626	2.02104	0.017199	O18_STY / Pro->Val	1445402	0
qx017124.13805.13805.2	qx017124	TVIIEQSWGSPK	2	0	2047.71	672.862	672.862	0.00172397	0.0134572		2260012	0
qx017124.13808.13808.2	qx017124	LPATPVGK	2	0	2048.16	391.284	391.742	-0.915987	0.00782568	No direct match found in Unimod	186866	0
qx017124.13809.13809.4	qx017124	SIQYTYHVDANDHDQSR	4	0	2048.25	523.786	523.485	1.20743	0.0209515	No direct match found in Unimod	1028414	0
qx017124.13817.13817.3	qx017124	AEAEAQAEELSFPR	3	0	2049.38	516.583	516.583	0.00111035	0.0154975		969158	0
qx017124.13820.13820.2	qx017124	GFEGGQTPFYIR	2	0.00720461	2049.91	627.801	686.338	-117.075	0.012556	No direct match found in Unimod	2361132	0
qx017124.13821.13821.2	qx017124	QTVAVGVIK	2	0	2050	449.274	458.279	-18.0103	0.00898548	Phospho+PL / Pyro_glu / Xlink:EDC	538446	0
qx017124.13823.13823.3	qx017124	DGFLHETLLDRR	3	0	2050.34	491.26	491.26	-9.95682e-05	0.0147378		770400	1
qx017124.13827.13827.2	qx017124	GYLTKEDLR	2	0.000721241	2050.85	547.79	547.796	-0.0108881	0.0109558		1226002	1
qx017124.13828.13828.2	qx017124	FAEYGEIK	2	0.00344828	2050.96	425.727	478.74	-106.027	0.00851453	No direct match found in Unimod	672374	0
qx017124.13833.13833.3	qx017124	QLTEEDGVHSVIEENIK	3	0	2051.83	647.658	647.325	0.999867	0.0194298	Deamidation / Asn->Asp / Gln->Glu / Label:15N(1)	2066354	0
qx017124.13837.13837.3	qx017124	TVVPTKKSQIFSTASDNQPTVTIK	3	0.00613497	2052.45	920.39	878.145	126.738	0.0276117	No direct match found in Unimod	3450508	2
qx017124.13842.13842.2	qx017124	AGLQFPVGR	2	0	2053.32	472.769	472.769	0.00037226	0.00945539		627384	0
qx017124.13843.13843.2	qx017124	AGVIFPVGR	2	0	2053.43	458.274	458.274	0.000240818	0.00916549		533588	0
qx017124.13849.13849.2	qx017124	CSVPVDQASESLLK	2	0	2054.12	766.885	766.885	5.24998e-06	0.0153377		2895088	0
qx017124.13863.13863.3	qx017124	NVIISSAAERPLEIR	3	0	2056.64	556.654	556.653	0.00315247	0.0166996		1305242	0
qx017124.13865.13865.2	qx017124	LMGFASFDSTK	2	0	2057.09	610.287	610.287	0.0004624	0.0122057		1761752	0
qx017124.13869.13869.2	qx017124	GLYAAFDCTATMK	2	0	2057.71	732.826	732.829	-0.00494788	0.0146565		2684646	0
qx017124.13874.13874.2	qx017124	RFVNVVPTFGK	2	0.00468457	2058.58	632.364	632.364	0.000781904	0.0126473		1945788	1
qx017124.13875.13875.2	qx017124	ADSNGNSMLSNQDAFR	2	0	2058.67	929.404	864.368	130.072	0.0185881	NEM:2H(5)	3389246	0
qx017124.13876.13876.3	qx017124	FSFWDKDAR	3	0	2058.75	391.189	391.189	-0.000382019	0.0117357		185884	0
qx017124.13877.13877.2	qx017124	IFTSIGEDYDER	2	0	2058.84	722.833	722.833	0.000641287	0.0144567		2618388	0
qx017124.13880.13880.2	qx017124	FSDVLVLR	2	0.00344828	2059.26	597.312	474.779	245.065	0.0119462	No direct match found in Unimod	643348	0
qx017124.13882.13882.3	qx017124	TRKPGKEEGDPLQR	3	0.00176491	2059.46	537.624	537.625	-0.00265233	0.0161287		1145466	2
qx017124.13886.13886.2	qx017124	STTSTIESFAAQEK	2	0	2059.97	750.364	750.365	-0.000920422	0.0150073		2803098	0
qx017124.13887.13887.2	qx017124	IVEIPFNSTNK	2	0	2060.06	631.343	631.343	-0.000903275	0.0126269		1934878	0
qx017124.13889.13889.2	qx017124	LMLELDGTENK	2	0	2060.39	624.811	631.818	-14.0155	0.0124962	Ala->Gly / Glu->Asp / Xle->Val / Thr->Ser / Gln->Asn	1935802	0
qx017124.13890.13890.2	qx017124	FLQTIVK	2	0.000721241	2060.5	424.766	424.766	-4.61346e-05	0.00849531		340450	0
qx017124.13893.13893.3	qx017124	LLVDVDESTLSPEEQKER	3	0	2060.77	696.688	696.355	1.00041	0.0209007	Deamidation / Asn->Asp / Gln->Glu / Label:15N(1)	2437532	1
qx017124.13901.13901.3	qx017124	GIQPGSTVHVLR	3	0.00391134	2062.05	421.912	421.91	0.00387509	0.0126574		324682	0
qx017124.13903.13903.2	qx017124	FVVEVIK	2	0	2062.49	367.732	417.26	-99.0573	0.00735463	No direct match found in Unimod	304460	0
qx017124.13905.13905.2	qx017124	FFNAQMR	2	0	2062.82	457.225	457.221	0.00687207	0.00914449		528050	0
qx017124.13909.13909.2	qx017124	TALYVTPLDR	2	0	2063.47	574.819	574.819	0.00038923	0.0114964		1462444	0
qx017124.13914.13914.2	qx017124	FSFWDKDAR	2	0	2064.07	586.281	586.28	0.00152335	0.0117256		1559150	0
qx017124.13916.13916.2	qx017124	DETEFYLGK	2	0	2064.25	551.26	551.259	0.00224395	0.0110252		1257896	0
qx017124.13917.13917.2	qx017124	VVEIAPAAHLDPQLR	2	0	2064.34	814.959	814.96	-0.00167032	0.0162992		3161828	0
qx017124.13921.13921.3	qx017124	AGAIAPCEVTVPAQNTGLGPEK	3	0	2064.85	727.375	727.372	0.00920717	0.0218213		2649486	0
qx017124.13922.13922.2	qx017124	LYSILQGDSPTK	2	0	2064.94	661.354	661.354	-6.07459e-05	0.0132271		2173848	0
qx017124.13927.13927.2	qx017124	IGIEIIK	2	0.00441084	2065.69	393.26	393.26	0.000602897	0.00786521		193780	0
qx017124.13930.13930.2	qx017124	GNVGFVFTK	2	0.000721241	2066.1	484.764	484.764	0.000618932	0.00969528		718860	0
qx017124.13937.13937.2	qx017124	ILGADTSVDLEETGR	2	0	2066.9	788.398	788.397	0.00205656	0.015768		3022182	0
qx017124.13943.13943.2	qx017124	DLTWYAK	2	0	2067.97	448.729	448.729	-0.000151856	0.00897458		470470	0
qx017124.13947.13947.2	qx017124	FPGQLNADLR	2	0	2068.59	565.802	565.801	0.000828101	0.011316		1379842	0
qx017124.13951.13951.2	qx017124	IFVGGLSPDTPEEK	2	0	2069.11	744.882	744.883	-0.00117613	0.0148976		2762612	0
qx017124.13952.13952.2	qx017124	NQVAMNPQNTVFDAK	2	0	2069.2	829.927	838.907	-17.9592	0.0165985	Asp->Pro / Met->Xle	3277362	0
qx017124.13957.13957.2	qx017124	SPILVATAVAAR	2	0	2070.18	584.856	584.856	0.000652654	0.0116971		1546964	0
qx017124.13963.13963.2	qx017124	EYQDLLNVK	2	0	2071.34	561.297	561.295	0.00262944	0.0112259		1345460	0
qx017124.13968.13968.2	qx017124	EQWEPVFQNGK	2	0	2072.33	681.328	681.328	-8.50923e-05	0.0136266		2324138	0
qx017124.13971.13971.2	qx017124	TGAAPIIDVVR	2	0	2072.86	556.327	556.327	0.000333323	0.0111265		1307020	0
qx017124.13976.13976.2	qx017124	TALYVTPLDR	2	0	2073.47	575.789	574.819	1.94021	0.0115158	Xle->Asp	1462444	0
qx017124.13978.13978.2	qx017124	LLENMPMPWEQIR	2	0	2073.65	829.46	829.407	0.105709	0.0165892	No direct match found in Unimod	3234554	0
qx017124.13986.13986.2	qx017124	ENYLGNSLMAPVGR	2	0	2074.79	768.878	768.877	0.000583081	0.0153776		2907780	0
qx017124.14001.14001.2	qx017124	APILIATDVASR	2	0	2077.34	613.859	613.859	5.54031e-05	0.0122772		1781910	0
qx017124.14006.14006.2	qx017124	YAFFECK	2	0	2077.94	482.717	482.715	0.00269196	0.00965433		708646	0
qx017124.14007.14007.4	qx017124	VPYVDEEGNLVKPLKPNGIK	4	0.00720461	2078.03	562.344	553.061	37.1312	0.0224938	No direct match found in Unimod	1282570	0
qx017124.14010.14010.2	qx017124	YTEGVQSLNWTK	2	0.00621302	2078.57	713.355	713.354	0.0027825	0.0142671		2560680	0
qx017124.14015.14015.2	qx017124	VFVNKR	2	0	2079.43	381.729	381.735	-0.0112339	0.00763458	No direct match found in Unimod	152064	1
qx017124.14016.14016.2	qx017124	AQIWDTAGQER	2	0	2079.52	658.834	659.313	-0.957641	0.0131767	Asn->Xle / Glu->Lys	2154944	0
qx017124.14022.14022.2	qx017124	FLNSSEFCSK	2	0	2080.48	609.82	609.777	0.0861711	0.0121964	No direct match found in Unimod	1751570	0
qx017124.14023.14023.2	qx017124	IESIQLMMDSETGR	2	0	2080.57	814.38	813.379	2.00216	0.0162876	Label:15N(2) / Glu->Met / O18_STY / Pro->Val	3153918	0
qx017124.14026.14026.2	qx017124	AEAEAQAEELSFPR	2	0	2081.14	774.37	774.37	-6.84608e-05	0.0154874		2941434	0
qx017124.14029.14029.3	qx017124	NFDLTAIPCANHK	3	0	2081.56	500.914	500.914	-0.000120143	0.0150274		845454	0
qx017124.14032.14032.2	qx017124	VLQALEGLK	2	0	2082.11	485.801	485.8	0.00240478	0.00971603		730786	0
qx017124.14033.14033.2	qx017124	LAAQSCALSLVR	2	0	2082.2	644.856	644.856	-0.000464758	0.0128971		2040904	0
qx017124.14039.14039.3	qx017124	AITHLNNNFMFGQK	3	0	2083.16	545.943	545.936	0.0196309	0.0163783	No direct match found in Unimod	1206306	0
qx017124.14041.14041.2	qx017124	GLPWSCSADEVQR	2	0.00441084	2083.34	753.345	753.338	0.0131273	0.0150669		2818662	0
qx017124.14044.14044.2	qx017124	TAQIMFQAYGDK	2	0	2084.1	686.832	686.832	-0.000394482	0.0137366		2365456	0
qx017124.14050.14050.2	qx017124	LPILYNSR	2	0.00613497	2084.79	391.269	488.285	-194.032	0.00782537	No direct match found in Unimod	750994	0
qx017124.14058.14058.2	qx017124	IYVLLR	2	0.00621302	2085.67	388.755	388.755	-0.000583488	0.0077751		176262	0
qx017124.14062.14062.2	qx017124	SSGEIVYCGQVFEK	2	0	2086.18	801.877	801.877	0.000518595	0.0160375		3094740	0
qx017124.14069.14069.3	qx017124	FNADEFEDMVAEKR	3	0	2087.49	572.924	572.923	0.00299545	0.0171877		1439752	1
qx017124.14070.14070.2	qx017124	VIAGLYQR	2	0.000721241	2087.56	460.272	460.272	-4.52759e-05	0.00920543		553262	0
qx017124.14085.14085.2	qx017124	DDNMFQIGK	2	0	2089.55	534.246	534.245	0.00167325	0.0106849		1116142	0
qx017124.14091.14091.2	qx017124	SQVVAGTNYFIK	2	0	2090.62	663.856	663.856	1.345e-05	0.0132771		2191050	0
qx017124.14095.14095.3	qx017124	VRLGEHNIEVLEGNEQFINAAK	3	0.00344828	2091.24	743.037	827.435	-253.193	0.0222911	No direct match found in Unimod	3226828	1
qx017124.14100.14100.2	qx017124	LMMDPLSGQNR	2	0.00748417	2091.84	631.304	631.305	-0.00127155	0.0126261		1935806	0
qx017124.14101.14101.2	qx017124	QILELEER	2	0	2091.91	515.283	515.282	0.000524259	0.0103057		966414	0
qx017124.14102.14102.2	qx017124	VIGIDHIK	2	0	2092	469.278	469.277	0.00171879	0.00938556		613112	0
qx017124.14111.14111.2	qx017124	IFVGNVSAACTSQELR	2	0	2093.12	876.442	876.441	0.00188644	0.0175288		3440302	0
qx017124.14117.14117.2	qx017124	EVMLVGIGDK	2	0	2093.93	530.79	530.789	0.00135546	0.0106158		1083014	0
qx017124.14125.14125.2	qx017124	LAPDYDALDVANK	2	0	2095.24	702.854	702.854	0.000797136	0.0140571		2480116	0
qx017124.14126.14126.3	qx017124	AAKNKTGAAPIIDVVR	3	0	2095.35	556.953	556.325	1.88475	0.0167086	No direct match found in Unimod	1300202	2
qx017124.14141.14141.2	qx017124	NFLVFQGAVESIAMK	2	0	2097.28	811.416	827.437	-32.0414	0.0162283	Phe->Asp	3225162	0
qx017124.14147.14147.2	qx017124	VYENYPTYDLTER	2	0	2098.08	832.389	832.378	0.0219367	0.0166478	Gln->Lys	3250788	0
qx017124.14151.14151.2	qx017124	GLATFCLDK	2	0	2098.59	512.761	512.76	0.00113145	0.0102552		938156	0
qx017124.14152.14152.3	qx017124	EYRPETGSWVFK	3	0	2098.68	500.249	500.249	0.00101183	0.0150075		842134	0
qx017124.14163.14163.2	qx017124	VYFDLR	2	0	2100.09	406.719	406.719	-0.000322998	0.00813437		253242	0
qx017124.14168.14168.2	qx017124	MFTLLDVVNR	2	0.00613497	2100.8	540.779	604.329	-127.099	0.0108156	No direct match found in Unimod	1713522	0
qx017124.14171.14171.2	qx017124	VAHEDPMYDIIR	2	0	2101.34	729.856	729.856	-6.78295e-05	0.0145971		2668556	0
qx017124.14180.14180.2	qx017124	IIETLTQQLQAK	2	0	2102.56	693.403	693.404	-0.000621824	0.0138681		2413820	0
qx017124.14183.14183.3	qx017124	EAAADQWLVNDPSK	3	0	2102.99	654.974	515.251	419.168	0.0196492	No direct match found in Unimod	961624	0
qx017124.14197.14197.3	qx017124	RPLDDGVGNQLGALVHQR	3	0	2104.95	649.353	649.345	0.0239051	0.0194806	Gln->Lys	2082498	0
qx017124.14200.14200.2	qx017124	VIGGDDLSTLTGK	2	0	2105.38	638.342	638.343	-0.00154248	0.0127668		1997116	0
qx017124.14201.14201.3	qx017124	TDCDIEDDRLAAMFR	3	0.000721241	2105.47	615.269	615.27	-0.0018094	0.0184581		1804978	1
qx017124.14207.14207.3	qx017124	VKEGMNIVEAMER	3	0.00621302	2106.53	502.587	502.587	0.000480013	0.0150776		864152	1
qx017124.14210.14210.2	qx017124	NLNNSNLFSPVNR	2	0	2106.96	744.882	744.881	0.000777579	0.0148976		2764152	0
qx017124.14211.14211.2	qx017124	GTYQGLTATVLK	2	0	2107.07	626.352	626.351	0.001391	0.012527		1893192	0
qx017124.14219.14219.2	qx017124	LWNEMPVNAK	2	0.00441084	2108.1	601.307	601.305	0.00331266	0.0120261		1687986	0
qx017124.14220.14220.2	qx017124	YSVDIPLDK	2	0	2108.21	525.28	525.279	0.000690814	0.0105056		1047536	0
qx017124.14223.14223.2	qx017124	EQLPIFK	2	0	2108.63	437.756	437.755	0.000486292	0.00875511		410060	0
qx017124.14229.14229.2	qx017124	VLEESELAR	2	0.00613497	2109.44	690.836	523.28	335.112	0.0138167	Pent(1)HexNAc(1)	1029604	0
qx017124.14235.14235.2	qx017124	LTFDSSFSPNTGK	2	0	2110.5	700.841	700.838	0.00499765	0.0140168		2466542	0
qx017124.14246.14246.2	qx017124	VSSMVLTK	2	0	2112.17	432.751	432.747	0.00790177	0.00865501		385924	0
qx017124.14255.14255.2	qx017124	LLLMATPLER	2	0.00141543	2114.01	578.839	578.842	-0.00587754	0.0115768		1493074	0
qx017124.14257.14257.2	qx017124	TYADYESVNECMEGVCK	2	0	2114.19	1027.91	1027.91	0.00756425	0.0205583		3891526	0
qx017124.14260.14260.2	qx017124	LFGWMVPPK	2	0.00621302	2114.72	537.801	537.794	0.0137973	0.010756	No direct match found in Unimod	1142224	0
qx017124.14263.14263.2	qx017124	DFIIQTGDPTGTGR	2	0	2115.15	739.362	760.871	-43.0177	0.0147872	Arg->Xle / Asn->Ala	2859490	0
qx017124.14264.14264.3	qx017124	KAAAPAPEEEMDECEQALAAEPK	3	0.00331785	2115.24	829.38	829.374	0.0191165	0.0248814		3234162	1
qx017124.14265.14265.2	qx017124	DFLQLFAPR	2	0.00613497	2115.33	425.227	554.295	-258.137	0.00850454	No direct match found in Unimod	1284078	0
qx017124.14272.14272.2	qx017124	QISQAYEVLSDAK	2	0	2116.78	726.372	726.372	-0.000794562	0.0145274		2647268	0
qx017124.14282.14282.3	qx017124	ENNVDAVHPGYGFLSER	3	0	2118.47	635.303	635.303	-0.000225484	0.0190591		1966134	0
qx017124.14285.14285.2	qx017124	FLAEEGFYK	2	0	2119.01	552.274	552.274	-0.000218732	0.0110455		1268044	0
qx017124.14286.14286.2	qx017124	YYDAIACLK	2	0	2119.1	558.773	580.276	-43.0062	0.0111755	Arg->Xle / Asn->Ala	1514622	0
qx017124.14290.14290.2	qx017124	IESIQLMMDSETGR	2	0.00331785	2119.63	813.379	813.379	0.000202885	0.0162676		3153916	0
qx017124.14293.14293.3	qx017124	YVVLGRPGFSIADK	3	0.00810811	2120.17	585.965	507.952	234.039	0.017579	No direct match found in Unimod	903760	0
qx017124.14295.14295.3	qx017124	KSDIDEIVLVGGSTR	3	0.00549283	2120.35	530.291	530.29	0.00367532	0.0159087		1084976	1
qx017124.14297.14297.3	qx017124	NCLTNFHGMDLTR	3	0	2120.82	526.91	526.91	-0.000618146	0.0158073		1052600	0
qx017124.14299.14299.2	qx017124	FDLMYAK	2	0	2121.23	444.22	444.22	-2.95384e-06	0.0088844		451552	0
qx017124.14300.14300.3	qx017124	IVAGVNYFLDVELGR	3	0	2121.32	488.949	555.638	-200.07	0.0146685	No direct match found in Unimod	1295096	0
qx017124.14303.14303.2	qx017124	TDTVLILCR	2	0	2121.85	545.801	545.8	0.0021404	0.010916		1213094	0
qx017124.14304.14304.3	qx017124	KGTDIMYTGTLDCWR	3	0	2121.94	611.615	611.615	0.00135628	0.0183485		1768890	1
qx017124.14307.14307.3	qx017124	EVVVYLDDNQKPPVGEGLNR	3	0	2122.48	748.056	747.722	1.00309	0.0224417	Deamidation / Asn->Asp / Gln->Glu / Label:15N(1)	2780700	0
qx017124.14325.14325.2	qx017124	GFGFIR	2	0	2125.22	348.695	348.695	0.000147257	0.0069739		61870	0
qx017124.14326.14326.3	qx017124	GAEEMETVIPVDVMRR	3	0	2125.31	617.307	616.638	2.00673	0.0185192	Label:15N(2) / Glu->Met / O18_STY / Pro->Val	1808764	1
qx017124.14329.14329.2	qx017124	ENNVDAVHPGYGFLSER	2	0	2125.88	952.453	952.45	0.00589132	0.0190491		3703728	0
qx017124.14331.14331.2	qx017124	MVLQLPER	2	0.00276434	2126.06	493.279	493.279	0.00121656	0.00986558		789904	0
qx017124.14334.14334.2	qx017124	FQILKPADK	2	0.00613497	2126.49	421.758	530.313	-217.11	0.00843517	No direct match found in Unimod	1083320	0
qx017124.14337.14337.2	qx017124	IITLQEEMER	2	0.00613497	2126.76	441.792	631.818	-380.052	0.00883585	No direct match found in Unimod	1934662	0
qx017124.14340.14340.2	qx017124	LPAAGVGDMVMATVK	2	0	2127.2	738.382	738.383	-0.00252761	0.0147676		2725234	0
qx017124.14342.14342.2	qx017124	QISAIATQGR	2	0.00408163	2127.38	523.79	522.793	1.99255	0.0104758	Label:15N(2) / Glu->Met	1019236	0
qx017124.14346.14346.2	qx017124	SLPDLGLR	2	0	2127.9	435.756	435.756	-0.000454637	0.00871511		401886	0
qx017124.14347.14347.2	qx017124	DVVICPDASLEDAKK	2	0	2127.99	851.921	851.919	0.00324966	0.0170384		3333496	1
qx017124.14349.14349.2	qx017124	VINQMLEFAFR	2	0.00892857	2128.43	724.381	684.361	80.0407	0.0144876	Delta:H(4)C(5)O(1) / Gly->His	2351360	0
qx017124.14350.14350.2	qx017124	ENVNLAQIR	2	0	2128.52	514.791	529.285	-28.9893	0.0102958	Gln->Val	1074022	0
qx017124.14351.14351.3	qx017124	KTIDSWMSIMVPK	3	0	2128.61	504.266	517.935	-41.0084	0.015128	No direct match found in Unimod	980992	1
qx017124.14352.14352.2	qx017124	QVIDVLETDK	2	0.00930626	2128.7	580.812	580.806	0.0117405	0.0116162	No direct match found in Unimod	1512226	0
qx017124.14359.14359.3	qx017124	VNNSSLIGVGYTQTLRPGVK	3	0	2129.72	701.723	701.723	0.000257655	0.0210517		2476366	0
qx017124.14380.14380.3	qx017124	EYWMDPEGEMKPGR	3	0	2132.35	575.921	575.585	1.00633	0.0172776	Label:15N(1)	1465724	0
qx017124.14381.14381.2	qx017124	ALLDQLMGTAR	2	0	2132.44	602.822	602.821	0.00132647	0.0120564		1692006	0
qx017124.14392.14392.2	qx017124	VPLALQTSIEER	2	0.00358891	2133.85	678.393	678.38	0.0256985	0.0135679	Gln->Lys	2306650	0
qx017124.144.144.2	qx017124	HAVSEGTK	2	0	38.1853	414.714	414.714	-0.000188166	0.00829428		289174	0
qx017124.14404.14404.2	qx017124	YFQINQDEEEEEDED	2	0	2135.91	966.872	966.861	0.02235	0.0193374	Gln->Lys	3746428	0
qx017124.14409.14409.2	qx017124	LLVVSSSPYLGDGR	2	0.00613497	2136.52	743.911	731.899	24.0239	0.0148782	Label:13C(6)15N(4)+Methyl	2679466	0
qx017124.14414.14414.2	qx017124	YIEIFK	2	0	2137.12	406.731	406.731	0.000342746	0.00813463		253372	0
qx017124.14418.14418.2	qx017124	GFALGSIEGR	2	0.00358891	2137.64	503.764	503.769	-0.0118026	0.0100753	No direct match found in Unimod	866840	0
qx017124.14420.14420.2	qx017124	VNNSSLIGVGYTQTLRPGVK	2	0.0094451	2137.82	1052.46	1052.08	0.757444	0.0210492	No direct match found in Unimod	3941086	0
qx017124.14426.14426.2	qx017124	YFQINQDEEEEEDED	2	0	2138.52	966.367	966.369	-0.00413208	0.0193273		3746426	0
qx017124.14428.14428.3	qx017124	AQLYKIVPNVLLEQGK	3	0	2138.7	606.33	605.352	2.93364	0.0181899	Lys->Met	1717554	1
qx017124.14430.14430.2	qx017124	ALVQNDTLLQVK	2	0	2139.14	671.391	671.39	0.00127475	0.0134278		2246354	0
qx017124.14431.14431.3	qx017124	VEVERDNLAEDIMR	3	0.00647821	2139.23	563.614	563.614	0.000451258	0.0169084		1368210	1
qx017124.14437.14437.2	qx017124	SLANLKPNPGSK	2	0	2140.21	612.359	613.349	-1.97967	0.0122472	Thr->Val	1787548	0
qx017124.14443.14443.2	qx017124	VVFAELACR	2	0.00141543	2141.02	532.782	532.782	0.00144501	0.0106556		1106512	0
qx017124.14452.14452.2	qx017124	YFQINQDEEEEEDED	2	0	2141.99	975.386	966.369	18.0343	0.0195077	Glu->Phe / Methyl-Heavy	3746426	0
qx017124.14454.14454.2	qx017124	DLQNVNITLR	2	0	2142.43	593.334	593.333	0.00134159	0.0118667		1617796	0
qx017124.14458.14458.2	qx017124	LNALGFSLEQR	2	0.00344828	2142.94	630.364	624.341	12.0465	0.0126073	Thr->Xle / Ser->Val	1878066	0
qx017124.14459.14459.3	qx017124	KLETAVNLAWTAGNSNTR	3	0	2143.03	649.341	649.341	-0.00117774	0.0194802		2080098	1
qx017124.14461.14461.3	qx017124	SKPGAAMVEMADGYAVDR	3	0	2143.21	623.629	623.294	1.00574	0.0187089	Label:15N(1)	1871896	0
qx017124.14466.14466.2	qx017124	TVAGGAWTYNTTSAVTVK	2	0	2143.93	914.468	914.46	0.0166723	0.0182894		3583666	0
qx017124.14472.14472.2	qx017124	LNISFPATGCQK	2	0	2144.62	668.339	668.34	-0.00148594	0.0133668		2227650	0
qx017124.14473.14473.2	qx017124	SMGGAAIAPPTSLVEK	2	0	2144.71	764.905	764.906	-0.000693393	0.0152981		2887436	0
qx017124.14479.14479.2	qx017124	DFLLTAR	2	0	2145.41	418.237	418.237	-2.26067e-05	0.00836474		308762	0
qx017124.14480.14480.2	qx017124	IDTGWLDR	2	0	2145.5	488.248	488.248	0.000184168	0.00976497		749706	0
qx017124.14482.14482.3	qx017124	EVVVYLDDNQKPPVGEGLNR	3	0	2145.94	749.013	747.722	3.87198	0.0224704	No direct match found in Unimod	2780700	0
qx017124.14486.14486.2	qx017124	INEILSNALK	2	0.00106838	2146.57	557.828	557.827	0.00134073	0.0111566		1311522	0
qx017124.14490.14490.2	qx017124	QPTIFQNK	2	0	2147.19	479.753	488.267	-17.0267	0.00959506	Pyro-glu / N-oxobutanoic	752372	0
qx017124.14501.14501.2	qx017124	ICCDLDVLASK	2	0	2149.04	647.312	647.313	-0.000994891	0.0129462		2063698	0
qx017124.14504.14504.3	qx017124	AKVNNSSLIGVGYTQTLRPGVK	3	0.00720461	2149.29	703	768.101	-195.302	0.02109	No direct match found in Unimod	2906776	1
qx017124.14510.14510.2	qx017124	QLTEDVAK	2	0.0069808	2150.23	452.247	452.243	0.00854852	0.00904494		498916	0
qx017124.14511.14511.3	qx017124	VVFKDGFKLEYSK	3	0.00331785	2150.32	520.62	520.62	-9.99471e-05	0.0156186		1005620	2
qx017124.14519.14519.2	qx017124	ELASGEYFLK	2	0.0094451	2151.58	682.848	578.798	208.1	0.013657	No direct match found in Unimod	1490338	0
qx017124.14520.14520.2	qx017124	EYWMDPEGEMKPGR	2	0	2151.67	862.873	862.874	-0.00213926	0.0172575		3381670	0
qx017124.14528.14528.3	qx017124	SKPGAAMVEMADGYAVDR	3	0	2152.55	623.962	623.294	2.00385	0.0187189	Label:15N(2) / Glu->Met / O18_STY / Pro->Val	1871896	0
qx017124.14529.14529.2	qx017124	LLDLVQQSCNYK	2	0.00208406	2152.64	740.88	740.877	0.00652889	0.0148176		2738138	0
qx017124.1453.1453.2	qx017124	LKLEISR	2	0	391.121	308.692	429.774	-242.163	0.00617385	No direct match found in Unimod	367640	1
qx017124.14534.14534.2	qx017124	YEDEINHR	2	0.00671337	2153.35	538.738	538.736	0.00397393	0.0107748		1154942	0
qx017124.14538.14538.2	qx017124	VDPSLMEDSDDGPSLPTK	2	0	2153.87	952.434	951.936	0.99655	0.0190487	Deamidation / Asn->Asp / Gln->Glu / Label:15N(1)	3702784	0
qx017124.14551.14551.3	qx017124	GPNLYCYSDVEKLNAAK	3	0	2156.36	648.327	647.984	1.02958	0.0194498	No direct match found in Unimod	2063256	1
qx017124.14553.14553.2	qx017124	EMVLEIIR	2	0	2156.8	509.784	509.784	1.8664e-05	0.0101957		913342	0
qx017124.14559.14559.3	qx017124	YLDEDTIYHLQPSGR	3	0.00701754	2157.76	603.295	602.96	1.0056	0.0180989	Label:15N(1)	1700186	0
qx017124.14562.14562.3	qx017124	TITLEVEPSDTIENVKAKI	3	0	2158.03	701.374	701.047	0.979314	0.0210412	Xle->Asn / Deamidation / Asn->Asp / Gln->Glu / Label:15N(1)	2475830	2
qx017124.14563.14563.2	qx017124	AVVVNAAQLASYSQSK	2	0	2158.12	818.441	818.439	0.00448924	0.0163688		3177984	0
qx017124.14565.14565.2	qx017124	QSGEAFVELGSEDDVK	2	0.00956938	2158.46	855.398	855.397	0.00289235	0.017108		3353174	0
qx017124.14567.14567.2	qx017124	LVQSPNSYFMDVK	2	0	2158.64	772.378	772.377	0.00234626	0.0154476		2932990	0
qx017124.14570.14570.2	qx017124	LLLLDYPPDR	2	0.00621302	2159.17	607.841	607.843	-0.00420256	0.0121568		1737018	0
qx017124.14573.14573.2	qx017124	LEALLGSAK	2	0.00344828	2159.67	528.328	451.271	154.113	0.0105666	DMP-s	490820	0
qx017124.14574.14574.2	qx017124	ALLPELR	2	0.00141543	2159.76	406.256	406.255	0.000152324	0.00812511		248826	0
qx017124.14575.14575.2	qx017124	MGPAMGPALGAGIER	2	0	2159.85	714.362	714.36	0.0040818	0.0142872		2564594	0
qx017124.14579.14579.3	qx017124	LNRLPAAGVGDMVMATVK	3	0	2160.36	620.336	620.334	0.00478771	0.0186101		1844306	1
qx017124.14582.14582.2	qx017124	SLPDLGLR	2	0	2160.78	435.27	435.756	-0.970914	0.00870541	Glu->pyro-Glu+Methyl:2H(2)13C(1)	401886	0
qx017124.14584.14584.2	qx017124	GSPWVSVVDR	2	0.00208406	2160.97	551.289	551.288	0.00258364	0.0110258		1259790	0
qx017124.14585.14585.4	qx017124	IQIASESSGIPERPCVLTGTPESIEQAKR	4	0	2161.06	789.663	789.161	2.00842	0.0315865	Val->Thr / Label:15N(2) / Glu->Met / O18_STY / Pro->Val	3027648	1
qx017124.14590.14590.2	qx017124	TGQPMINLYTDR	2	0	2161.66	704.849	704.848	0.00166622	0.014097		2496746	0
qx017124.14591.14591.2	qx017124	LATQLTGPVMPVR	2	0	2161.75	692.395	692.387	0.0159418	0.0138479	No direct match found in Unimod	2407144	0
qx017124.14593.14593.2	qx017124	MGAGMGFGLER	2	0	2162.19	563.264	563.263	0.00332164	0.0112653		1365414	0
qx017124.146.146.2	qx017124	KATGAATPK	2	0	38.5186	422.748	422.748	-0.000368538	0.00845496		330594	1
qx017124.14600.14600.3	qx017124	KGADIMYTGTVDCWR	3	0	2162.98	591.609	591.608	0.00178641	0.0177483		1603978	1
qx017124.14607.14607.2	qx017124	TVAGGAWTYNTTSAVTVK	2	0	2163.92	914.409	913.968	0.883013	0.0182882	No direct match found in Unimod	3580210	0
qx017124.14609.14609.3	qx017124	FYCDYCDTYLTHDSPSVR	3	0	2164.1	766.985	766.986	-0.00141029	0.0230096		2896136	0
qx017124.14613.14613.2	qx017124	LGMPMCLR	2	0	2164.63	489.241	489.24	0.00111782	0.00978481		758290	0
qx017124.14619.14619.4	qx017124	MKGEVDVSLANVEGDLKGPALDIKGPK	4	0	2165.35	671.603	699.876	-113.089	0.0268641	No direct match found in Unimod	2459626	3
qx017124.14627.14627.2	qx017124	FGDQMDNAK	2	0.0085592	2166.89	521.214	521.219	-0.0102564	0.0104243		1007672	0
qx017124.14628.14628.2	qx017124	DFLLTAR	2	0	2166.98	419.203	418.237	1.93107	0.00838406	No direct match found in Unimod	308762	0
qx017124.14634.14634.3	qx017124	VEQLGAEGNVEESQKVMDEVEK	3	0	2168.05	816.393	816.392	0.00500654	0.0244918		3171924	1
qx017124.14635.14635.2	qx017124	GKIGLFGGAGVGK	2	0.00810811	2168.14	488.285	602.346	-228.122	0.0097657	No direct match found in Unimod	1694078	1
qx017124.14637.14637.2	qx017124	AWNPFR	2	0	2168.47	395.703	395.703	-0.00014735	0.00791407		200890	0
qx017124.14638.14638.3	qx017124	QVMGLITHTDSPYIR	3	0	2168.56	577.97	577.635	1.00538	0.0173391	Label:15N(1)	1486472	0
qx017124.14639.14639.3	qx017124	LSQYQEPLHLPGVR	3	0	2168.65	546.299	546.298	0.00247287	0.016389		1219200	0
qx017124.14640.14640.4	qx017124	SVEMHHEALSEALPGDNVGFNVK	4	0	2168.74	620.803	620.802	0.00190811	0.0248321		1846830	0
qx017124.14643.14643.2	qx017124	QLALMNSQFNR	2	0.00613497	2169.28	695.378	661.338	68.08	0.0139076	No direct match found in Unimod	2174850	0
qx017124.14647.14647.2	qx017124	GYFFPTSAR	2	0	2169.9	523.26	523.259	0.00197108	0.0104652		1024462	0
qx017124.14656.14656.3	qx017124	RYHTSQSGDEMTSLSEYVSR	3	0	2171.16	726.319	778.354	-156.104	0.0217896	Arg-loss	2967966	1
qx017124.14658.14658.3	qx017124	LGEHNIEVLEGNEQFINAAK	3	0.00549283	2171.49	742.366	742.378	-0.0365523	0.022271	Lys->Gln	2750600	0
qx017124.14659.14659.3	qx017124	GENLVSMTVEGPPPKDTGIAR	3	0	2171.6	723.379	723.7	-0.964189	0.0217014	Amide / Asp->Asn / Glu->Gln / Glu->pyro-Glu+Methyl:2H(2)13C(1) / Asn->Xle / Glu->Lys	2624524	1
qx017124.14660.14660.3	qx017124	SVEMHHEALSEALPGDNVGFNVK	3	0	2171.69	827.737	827.729	0.0253334	0.0248321	Gln->Lys	3226216	0
qx017124.14662.14662.3	qx017124	QLFHPEQLITGKEDAANNYAR	3	0	2172.03	805.739	805.74	-0.00358811	0.0241722		3115330	1
qx017124.14663.14663.2	qx017124	VTVAGLAGKDPVQCSR	2	0	2172.12	850.939	850.941	-0.00357445	0.0170188		3332642	1
qx017124.14664.14664.3	qx017124	EIPETTPIEEVK	3	0	2172.21	462.271	462.245	0.079197	0.0138681	No direct match found in Unimod	560928	0
qx017124.14665.14665.2	qx017124	SNILLLGPTGSGK	2	0.00358891	2172.3	628.864	628.864	0.000720808	0.0125773		1913194	0
qx017124.14667.14667.3	qx017124	ASSLNFLNKSVEEPTQPGGTGLSDSR	3	0	2172.48	898.749	898.107	1.92591	0.0269625	Xle->Asp	3523940	1
qx017124.14668.14668.3	qx017124	LTEVPVEPVLTVHPESK	3	0	2172.57	625.682	625.347	1.00432	0.0187705	Label:15N(1)	1886708	0
qx017124.14682.14682.2	qx017124	ISGIFLTNHIK	2	0.00309066	2174.12	621.856	621.864	-0.0149974	0.0124371	No direct match found in Unimod	1851556	0
qx017124.14683.14683.2	qx017124	LFIGGLNTETNEK	2	0	2174.22	718.375	718.375	-0.000508469	0.0143675		2591654	0
qx017124.14685.14685.3	qx017124	ITDIIGKEEGIGPENLR	3	0	2174.4	618.671	618.67	0.00141357	0.0185601		1826610	1
qx017124.14691.14691.2	qx017124	SLEQIESFFR	2	0.00344828	2175.09	500.248	628.32	-256.142	0.010005	No direct match found in Unimod	1913078	0
qx017124.14692.14692.3	qx017124	IFVGGIKEDTEEYNLR	3	0	2175.18	628.324	628.323	0.00261742	0.0188497		1909706	1
qx017124.14696.14696.2	qx017124	TFISYSVTFK	2	0.000721241	2175.83	596.811	596.816	-0.00920984	0.0119362		1649038	0
qx017124.14698.14698.2	qx017124	LATQLTGPVMPVR	2	0	2176.28	692.349	691.895	0.908039	0.013847	No direct match found in Unimod	2399840	0
qx017124.14699.14699.3	qx017124	CASCPYLGMPAFKPGEK	3	0.00930626	2176.37	638.298	638.297	0.00265445	0.0191489		1990172	0
qx017124.14704.14704.3	qx017124	MVMIQDGPLPTGADKPLR	3	0	2176.97	647.01	647.01	0.000586348	0.0194103		2065520	0
qx017124.14705.14705.3	qx017124	VDKPSEIVDVGDKVWVK	3	0	2177.06	638.35	638.351	-0.0015179	0.0191505		1996976	1
qx017124.14708.14708.2	qx017124	YLENEPSGYTVR	2	0	2177.49	699.859	714.344	-28.9701	0.0139972	No direct match found in Unimod	2567496	0
qx017124.14713.14713.3	qx017124	MMCGAPSATQPATAETQHIADQVR	3	0	2177.94	877.401	863.061	43.0187	0.026322	Carbamyl / Ala->Asn / Xle->Arg / Ethanolamine	3387330	0
qx017124.14714.14714.2	qx017124	QADYVPSDQDLLR	2	0	2178.03	760.371	760.373	-0.00368862	0.0152074		2862976	0
qx017124.14715.14715.3	qx017124	QVMGLITHTDSPYIR	3	0	2178.12	578.971	577.635	4.00996	0.0173691	kynurenin / Pro->Thr / Label:13C(2)15N(2) / Label:13C(3)15N(1) / double_O18 / Label:13C(4) / Label:13C(1)2H(3) / Lys4	1486472	0
qx017124.14719.14719.2	qx017124	VNDTIQIDLETGK	2	0	2178.64	723.379	723.378	0.00169975	0.0144676		2628874	0
qx017124.14720.14720.2	qx017124	GYFFPTSAR	2	0	2178.73	524.29	523.259	2.0624	0.0104858	No direct match found in Unimod	1024462	0
qx017124.14722.14722.3	qx017124	SLDDDLDGVPLDATEDSKK	3	0.00420576	2178.91	678.324	678.323	0.00183916	0.0203497		2305502	1
qx017124.14723.14723.4	qx017124	KAELLDNEKPAAVVAPITTGYTVK	4	0	2179	632.854	632.855	-0.00139346	0.0253142		1943340	1
qx017124.14727.14727.2	qx017124	QSLPPGLAVK	2	0	2179.51	526.809	526.809	0.000767436	0.0105362		1053428	0
qx017124.14736.14736.3	qx017124	MMCGAPSATQPATAETQHIADQVR	3	0	2180.74	877.062	863.061	42.003	0.0263119	Acetyl / Ser->Glu / Guanidination / amidino	3387330	0
qx017124.14741.14741.2	qx017124	NYIFLR	2	0	2181.43	413.235	413.235	0.000330504	0.00826469		285922	0
qx017124.14747.14747.2	qx017124	AALLDQIR	2	0.0094451	2182.11	607.814	450.269	315.089	0.0121563	No direct match found in Unimod	481662	0
qx017124.14748.14748.2	qx017124	VEMFMTIEK	2	0.00613497	2182.2	626.306	564.277	124.056	0.0125261	d5-PIC	1376790	0
qx017124.14751.14751.2	qx017124	STDTGVSLPSYEEDQGSK	2	0	2182.63	971.936	971.929	0.0136666	0.0194387		3759552	0
qx017124.14756.14756.2	qx017124	VTVAGLAGKDPVQCSR	2	0	2183.35	851.937	850.941	1.99154	0.0170387	Val->Thr / Label:15N(2) / Glu->Met / O18_STY	3332642	1
qx017124.14757.14757.2	qx017124	WNLLSR	2	0	2183.43	395.717	395.216	1.00138	0.00791434	Label:15N(1)	204662	0
qx017124.14761.14761.3	qx017124	GVMYGFKGVSPSNYEK	3	0.00408163	2184.06	594.299	593.619	2.04214	0.017829	No direct match found in Unimod	1619318	1
qx017124.14765.14765.4	qx017124	AEPSAATQSHSISSSSFGAEPSAPGGGGSPGACPALGTK	4	0	2184.68	904.168	904.167	0.00382186	0.0361667		3545470	0
qx017124.14767.14767.3	qx017124	RALDKLDGTEINGR	3	0	2185.13	520.276	520.278	-0.00612194	0.0156083		1004004	2
qx017124.14768.14768.2	qx017124	LAVNMVPFPR	2	0	2185.22	580.82	580.318	1.00351	0.0116164	Label:15N(1)	1509924	0
qx017124.14769.14769.4	qx017124	EAMEDGEIDGNKVTLDWAKPK	4	0.00441084	2185.31	587.539	587.534	0.0202352	0.0235015		1567136	1
qx017124.14771.14771.2	qx017124	QKTGTAEMSSILEER	2	0	2185.78	712.84	861.422	-297.165	0.0142568	No direct match found in Unimod	3379142	1
qx017124.14777.14777.3	qx017124	KAELLDNEKPAAVVAPITTGYTVK	3	0.00408163	2186.48	844.141	843.471	2.01174	0.0253242	Label:15N(2) / Glu->Met / O18_STY / Pro->Val	3298824	1
qx017124.14779.14779.2	qx017124	GLCAIAQAESLR	2	0	2186.65	644.838	644.838	0.00070162	0.0128968		2039512	0
qx017124.14782.14782.3	qx017124	TKPASLFSSSLR	3	0	2186.92	432.885	431.91	2.92379	0.0129865	No direct match found in Unimod	379934	0
qx017124.14785.14785.4	qx017124	AEPSAATQSHSISSSSFGAEPSAPGGGGSPGACPALGTK	4	0	2187.35	908.427	903.918	18.0342	0.0363371	Pro->HAVA / Glu->Phe / Methyl-Heavy	3541830	0
qx017124.14792.14792.2	qx017124	FTVLLMPNGPMR	2	0.00344828	2188.4	457.261	688.365	-462.208	0.00914522	No direct match found in Unimod	2376172	0
qx017124.14794.14794.2	qx017124	QLLQNIFGAR	2	0.0094451	2188.58	650.341	580.333	140.017	0.0130068	No direct match found in Unimod	1512048	0
qx017124.14795.14795.2	qx017124	PVTTVLIK	2	0	2188.67	434.766	435.787	-2.04118	0.00869532	No direct match found in Unimod	401266	0
qx017124.148.148.2	qx017124	HLSASQK	2	0	38.7166	385.711	385.711	-1.81607e-05	0.00771423		164294	0
qx017124.14800.14800.4	qx017124	IFPPETSASVAATPPPSTASAPAAVNSSASADKPLSNMK	4	0	2189.27	943.226	942.725	2.00231	0.037729	Val->Thr / Label:15N(2) / Glu->Met / O18_STY / Pro->Val	3673596	0
qx017124.14809.14809.3	qx017124	LEHIDGVNLTVPVK	3	0.00208406	2190.24	511.96	511.959	0.00161961	0.0153588		931624	0
qx017124.14810.14810.3	qx017124	ESAAPAAAPTAEAPPPSVVTRPEPQALPSPAIR	3	0	2190.33	1083.58	1083.24	1.02371	0.0325073	Label:15N(1)	3992718	0
qx017124.14816.14816.2	qx017124	SNLELFKEELK	2	0	2191.03	675.371	675.369	0.00403952	0.0135074		2282716	1
qx017124.14817.14817.2	qx017124	DMAGLLKPTAC	2	0	2191.12	588.791	588.791	-0.000881136	0.0117758		1575656	0
qx017124.14824.14824.2	qx017124	GISLNPEQWSQLK	2	0	2192.17	758.385	750.888	14.9928	0.0151677	Methyl+Deamidated / Asn->Glu	2799834	0
qx017124.14825.14825.4	qx017124	IFPPETSASVAATPPPSTASAPAAVNSSASADKPLSNMK	4	0	2192.26	942.974	942.971	0.0107273	0.037719		3673598	0
qx017124.14826.14826.2	qx017124	VFSGLVSTGLK	2	0	2192.35	554.324	554.324	0.000318823	0.0110865		1290918	0
qx017124.14827.14827.3	qx017124	ALEQLNGFELAGRPMK	3	0	2192.44	597.314	597.314	0.00180779	0.0179194		1650774	0
qx017124.14832.14832.3	qx017124	AQQMHTGPVLDVCWSDDGSK	3	0	2193.04	744.334	744.333	0.00327455	0.02233		2760692	0
qx017124.14836.14836.3	qx017124	YQDDNSLAHPNLFIEK	3	0	2193.56	635.311	635.311	0.00044026	0.0190593		1972466	0
qx017124.14837.14837.4	qx017124	ESAAPAAAPTAEAPPPSVVTRPEPQALPSPAIR	4	0	2193.65	812.937	812.433	2.01253	0.0325175	Label:15N(2) / Glu->Met / O18_STY / Pro->Val	3148366	0
qx017124.14838.14838.2	qx017124	LAVNMVPFPR	2	0	2193.74	581.313	580.318	1.98886	0.0116263	Val->Thr / Label:15N(2) / Glu->Met	1509924	0
qx017124.14839.14839.2	qx017124	QGDEVSVHYDPMIAK	2	0	2193.83	836.388	844.901	-17.0257	0.0167278	Pyro-glu / N-oxobutanoic	3304660	0
qx017124.14846.14846.2	qx017124	AALQELLSK	2	0	2194.61	486.79	486.79	-0.000236616	0.00973579		731420	0
qx017124.14851.14851.2	qx017124	ELGLDEGVDSLK	2	0	2195.21	637.827	637.827	-0.00152459	0.0127565		1982572	0
qx017124.14852.14852.2	qx017124	VPLDPLIGK	2	0	2195.3	476.296	476.297	-0.00276751	0.00952592		662924	0
qx017124.14856.14856.2	qx017124	IIFVGSTNR	2	0.00613497	2195.82	536.808	503.788	66.0398	0.0107362	No direct match found in Unimod	867506	0
qx017124.14858.14858.3	qx017124	SSEPPPPPQPPTHQASVGLLDTPR	3	0.00507614	2196	850.373	835.763	43.8319	0.0255112	No direct match found in Unimod	3264030	0
qx017124.14864.14864.3	qx017124	SSEPPPPPQPPTHQASVGLLDTPR	3	0.00141543	2196.95	850.101	850.098	0.00906542	0.025503		3332026	0
qx017124.14865.14865.2	qx017124	IALTDNALIAR	2	0	2197.04	585.848	585.846	0.00490823	0.011717		1551678	0
qx017124.14866.14866.3	qx017124	DLQDNFLTALAMR	3	0	2197.13	502.604	503.257	-1.96099	0.0150781	Cys->Thr	865724	0
qx017124.14867.14867.3	qx017124	NLEAVETLGSTSTICSDKTGTLTQNR	3	0	2197.22	933.466	932.794	2.01472	0.028004	Label:15N(2) / Glu->Met / O18_STY / Pro->Val	3643456	1
qx017124.14876.14876.4	qx017124	ESAAPAAAPTAEAPPPSVVTRPEPQALPSPAIR	4	0	2198.35	813.186	812.433	3.00936	0.0325274	Gln->Met / GN18Olabeling / Deamidation_O18 / Label:15N(3) / Label:13C(3) / D3_Label	3148366	0
qx017124.14877.14877.2	qx017124	FDAGELITQR	2	0	2198.44	575.299	575.299	0.000387694	0.011506		1465754	0
qx017124.14885.14885.2	qx017124	IGIFGQDEDVTSK	2	0	2199.57	704.851	704.851	0.000144832	0.014097		2493454	0
qx017124.14887.14887.2	qx017124	DIPGLTDTTVPR	2	0	2199.75	642.844	642.843	0.00129738	0.0128569		2022342	0
qx017124.14888.14888.2	qx017124	ECPFVIKPK	2	0.00613497	2199.84	470.733	559.307	-177.148	0.00941467	No direct match found in Unimod	1327378	0
qx017124.14896.14896.2	qx017124	AFGYYGPLR	2	0	2201.13	522.772	522.269	1.00614	0.0104554	Label:15N(1)	1013750	0
qx017124.14897.14897.2	qx017124	LGEWVGLCK	2	0	2201.22	531.277	531.276	0.00172392	0.0106255		1094116	0
qx017124.14899.14899.3	qx017124	VGEVIVTKDDAMLLK	3	0	2201.4	544.625	544.308	0.952384	0.0163388	Lys->Glu / Xle->Asn	1205128	1
qx017124.14901.14901.2	qx017124	STHSELLEDYYQSGR	2	0.00331785	2201.73	913.906	913.913	-0.0138135	0.0182781		3580010	0
qx017124.14906.14906.3	qx017124	ALSAVHSPTFCQLACGQDGQLK	3	0	2202.18	798.052	797.047	3.01377	0.0239416	Label:15N(3) / Label:13C(3) / D3_Label	3069528	0
qx017124.14909.14909.3	qx017124	QITEEDLEGKTEEEIEMMK	3	0	2202.61	772.016	766.684	15.9978	0.0231605	thiocarboxy / Ser->Cys / Hydroxylation / Ala->Ser / Phe->Tyr / Asp->Met	2898658	1
qx017124.14911.14911.3	qx017124	YLYTLVITDKEK	3	0	2202.79	495.946	495.945	0.00231603	0.0148784		809120	1
qx017124.14923.14923.2	qx017124	LVQAFQFTDK	2	0	2204.44	598.819	598.819	-0.000882645	0.0119764		1663308	0
qx017124.14924.14924.2	qx017124	SSSGLLEWESK	2	0	2204.53	611.801	611.801	0.000368552	0.012236		1771976	0
qx017124.14928.14928.2	qx017124	LTVNDFVR	2	0	2205.06	482.267	482.267	0.000298064	0.00964533		705376	0
qx017124.14937.14937.2	qx017124	EHALLAYTLGVK	2	0	2206.33	657.876	657.874	0.00305703	0.0131575		2140172	0
qx017124.14939.14939.3	qx017124	EHALLAYTLGVK	3	0	2206.51	438.919	438.919	0.000571826	0.0131676		416150	0
qx017124.14940.14940.2	qx017124	NIVVIGHVDSGK	2	0.00613497	2206.6	642.37	619.349	46.0421	0.0128474	Label:2H(4)+Acetyl	1836554	0
qx017124.14941.14941.2	qx017124	YQILPLHSQIPR	2	0.00810811	2206.69	651.364	732.92	-163.112	0.0130273	No direct match found in Unimod	2689046	0
qx017124.14953.14953.2	qx017124	ESSGLVLLSSCPQTASR	2	0	2208.08	896.453	896.449	0.00737432	0.0179291		3516996	0
qx017124.14957.14957.2	qx017124	QKVDSLLENLEK	2	0	2208.7	708.391	708.391	-0.000192385	0.0141678		2523598	1
qx017124.14960.14960.3	qx017124	MLIEDVDALKSWLAK	3	0.00468457	2208.97	577.977	577.983	-0.018562	0.0173393	No direct match found in Unimod	1485274	1
qx017124.14966.14966.2	qx017124	IMNVIGEPIDER	2	0	2209.93	693.36	693.358	0.00298915	0.0138672		2413908	0
qx017124.14969.14969.2	qx017124	IMNTFSVVPSPK	2	0	2210.46	660.354	660.355	-0.00230412	0.0132071		2164812	0
qx017124.14971.14971.2	qx017124	TPVYDLLK	2	0	2210.94	460.776	474.774	-27.9948	0.00921553	OxPro / Asp->Ser / Glu->Thr	647774	0
qx017124.14972.14972.2	qx017124	EFMLMNAR	2	0	2211.03	506.241	506.241	0.000290354	0.0101248		888986	0
qx017124.14973.14973.2	qx017124	LVILANNCPALR	2	0	2211.12	677.387	677.387	-0.000839411	0.0135477		2296066	0
qx017124.14980.14980.3	qx017124	KLAVNMVPFPR	3	0	2211.9	424.581	424.581	-0.000942852	0.0127374		341480	1
qx017124.14981.14981.2	qx017124	VAFDELVR	2	0.00606244	2211.99	474.762	474.761	0.00141087	0.00949524		647926	0
qx017124.14985.14985.2	qx017124	LPNGDTYEGSYEFGKR	2	0	2212.36	926.424	917.418	18.011	0.0185285	Pro->HAVA / Glu->Phe	3592838	1
qx017124.14987.14987.2	qx017124	LTLDTTSIPLR	2	0.00524044	2212.69	615.347	615.359	-0.0240247	0.0123069	No direct match found in Unimod	1802388	0
qx017124.14989.14989.2	qx017124	WTPDLGLR	2	0.00507614	2212.87	674.316	479.261	390.109	0.0134863	No direct match found in Unimod	685536	0
qx017124.14997.14997.2	qx017124	TVDTQEVAFR	2	0.00331785	2214.01	583.291	583.296	-0.00946149	0.0116658		1539124	0
qx017124.15003.15003.2	qx017124	NLEAVETLGSTSTICSDK	2	0.000721241	2214.7	962.962	962.962	-0.000273781	0.0192592		3733998	0
qx017124.15005.15005.2	qx017124	YLYTLVITDKEK	2	0	2214.87	743.414	743.414	-0.000181139	0.0148683		2760176	1
qx017124.15006.15006.2	qx017124	QLIVGVNK	2	0	2214.95	427.261	436.266	-18.0097	0.00854522	Phospho+PL / Pyro_glu / Xlink:EDC	407046	0
qx017124.15010.15010.2	qx017124	GVAGLLQRFCSQLVK	2	0	2215.32	829.416	838.469	-18.1062	0.0165883	No direct match found in Unimod	3276002	1
qx017124.15016.15016.2	qx017124	FVADGIFK	2	0	2216.01	448.747	448.747	-0.000221066	0.00897495		471118	0
qx017124.15017.15017.3	qx017124	ITSENPDEGFKPSSGTVQELNFR	3	0	2216.1	851.413	851.414	-0.00160482	0.0255424		3334630	0
qx017124.15018.15018.2	qx017124	FVLSQAKDEL	2	0.00748417	2216.19	575.312	575.311	0.00148068	0.0115062		1466060	1
qx017124.15024.15024.2	qx017124	YMACCLLYR	2	0	2216.89	625.78	625.28	1.00029	0.0125156	Label:15N(1)	1890348	0
qx017124.15025.15025.3	qx017124	GPIQSSGPTIQDYLNRPR	3	0	2216.98	667.018	667.017	0.00327317	0.0200105		2218506	0
qx017124.15026.15026.3	qx017124	SIEIPRPVDGVEVPGCGK	3	0	2217.07	637.004	637	0.0127485	0.0191101		1978978	0
qx017124.15032.15032.2	qx017124	YMACCLLYR	2	0	2217.76	625.28	625.28	0.000144791	0.0125056		1890348	0
qx017124.15033.15033.2	qx017124	TLSKEEETKK	2	0.00576456	2217.85	596.82	596.825	-0.00971641	0.0119364		1649184	2
qx017124.15034.15034.2	qx017124	TLGDFAAEYAK	2	0	2217.94	593.291	593.293	-0.00327188	0.0118658		1623680	0
qx017124.15040.15040.2	qx017124	NFILDQTNVSAAAQR	2	0	2218.64	824.428	824.426	0.00340543	0.0164886		3210242	0
qx017124.15045.15045.2	qx017124	NIEIDSPYEISR	2	0	2219.24	718.357	718.357	0.00116494	0.0143671		2592502	0
qx017124.15046.15046.2	qx017124	EFADFEYRK	2	0.00720461	2219.33	650.788	602.785	96.0056	0.0130158	No direct match found in Unimod	1693010	1
qx017124.15047.15047.2	qx017124	LVLLEDEEEDLK	2	0	2219.42	666.817	722.875	-112.115	0.0133363	No direct match found in Unimod	2619584	0
qx017124.15048.15048.3	qx017124	LLAVQKLEMWLQNPK	3	0.00549283	2219.51	604.354	604.346	0.0230294	0.0181306	Gln->Lys	1712958	1
qx017124.15055.15055.2	qx017124	QSLPPGLAVK	2	0.00331785	2220.3	526.809	526.809	0.000523296	0.0105362		1053428	0
qx017124.15058.15058.2	qx017124	VPTANVSVVDLTCR	2	0	2220.86	765.901	765.901	-0.000102462	0.015318		2894116	0
qx017124.15060.15060.2	qx017124	ILAQATSDLVNAIK	2	0.0094451	2221.05	751.409	729.414	43.9887	0.0150282	carboxyl / Ala->Asp	2665070	0
qx017124.15061.15061.3	qx017124	NFILDQTNVSAAAQR	3	0.00621302	2221.14	550.287	550.281	0.0185735	0.0165086	No direct match found in Unimod	1253624	0
qx017124.15062.15062.3	qx017124	LCYVALEPEKELSR	3	0	2221.23	589.609	583.634	17.9237	0.0176883	No direct match found in Unimod	1535696	1
qx017124.15071.15071.2	qx017124	SYGRPPPDVEGMTSLK	2	0.00141543	2222.32	888.433	888.435	-0.00360413	0.0177687		3489082	0
qx017124.15074.15074.3	qx017124	LLGMGDIEGLIDK	3	0.00748417	2222.59	458.574	458.583	-0.0269325	0.0137572	Lys->Gln	536950	0
qx017124.15083.15083.2	qx017124	FNADEFEDMVAEK	2	0	2223.71	780.828	780.83	-0.00391211	0.0156166		2976792	0
qx017124.15084.15084.2	qx017124	ITPSYVAFTPEGER	2	0.00331785	2223.81	783.893	783.894	-0.000513253	0.0156779		2994682	0
qx017124.15085.15085.2	qx017124	VATVAGSAAK	2	0	2223.89	421.758	437.753	-31.9907	0.00843516	Glu->Pro	414442	0
qx017124.15086.15086.3	qx017124	YLYTLVITDKEK	3	0	2223.98	605.976	495.945	330.093	0.0181793	No direct match found in Unimod	809120	1
qx017124.15089.15089.2	qx017124	GDEELDSLIK	2	0	2224.52	559.783	559.782	0.000707304	0.0111957		1328260	0
qx017124.15098.15098.2	qx017124	EHALLAYTLGVK	2	0	2225.78	657.824	657.874	-0.100947	0.0131565	No direct match found in Unimod	2140172	0
qx017124.15104.15104.2	qx017124	VVLIQQLEK	2	0.00613497	2226.47	517.798	556.837	-78.0781	0.010356	No direct match found in Unimod	1307876	0
qx017124.15105.15105.2	qx017124	TLYIQGER	2	0.00810811	2226.56	509.77	490.264	39.0126	0.0101954	Phe->Trp	768576	0
qx017124.15108.15108.2	qx017124	PVSTVLPR	2	0.00524044	2226.98	434.766	434.766	0.000233639	0.00869533		395484	0
qx017124.15110.15110.2	qx017124	VLIAGQPGTGK	2	0	2227.17	520.808	520.809	-0.00094158	0.0104162		1005410	0
qx017124.15120.15120.3	qx017124	VIAINVDDPDAANYNDINDVKR	3	0	2228.49	816.074	829.742	-41.0042	0.0244822	Gln->Ser	3236530	1
qx017124.15121.15121.2	qx017124	ASAIIIQR	2	0.00613497	2228.58	478.3	436.272	84.0567	0.009566	No direct match found in Unimod	403442	0
qx017124.15123.15123.3	qx017124	GFGDGYNGYGGGPGGGNFGGSPGYGGGR	3	0	2228.76	833.02	832.679	1.02139	0.0249906	Label:15N(1)	3247572	0
qx017124.15127.15127.2	qx017124	VQQTVQDLFGR	2	0	2229.27	646.344	646.336	0.01759	0.0129269	No direct match found in Unimod	2060290	0
qx017124.15129.15129.2	qx017124	GSDEVQILEMPSK	2	0	2229.46	716.853	716.853	0.000680224	0.0143371		2576892	0
qx017124.1513.1513.2	qx017124	HELQLK	2	0	407.547	385.195	384.224	1.94245	0.00770391	Xle->Asp	160738	0
qx017124.15131.15131.3	qx017124	HVRSRSSPATADKR	3	0	2229.64	523.249	523.285	-0.108835	0.0156975	No direct match found in Unimod	1024708	3
qx017124.15134.15134.2	qx017124	AVLVDLEPGTMDSVR	2	0	2230.15	809.411	809.411	-0.000390809	0.0161882		3132610	0
qx017124.15137.15137.3	qx017124	ELVFKEDGQEYAQVIK	3	0	2230.42	633.333	632.991	1.02534	0.019	No direct match found in Unimod	1941658	1
qx017124.15139.15139.2	qx017124	FSIAPSSLDPSNR	2	0.00106838	2230.6	695.853	695.852	0.00167416	0.0139171		2428298	0
qx017124.15143.15143.3	qx017124	VIAINVDDPDAANYNDINDVKR	3	0	2231.26	816.413	815.407	3.01802	0.0244924	Label:13C(3) / D3_Label	3166758	1
qx017124.15144.15144.3	qx017124	SPYQEFTDHLVK	3	0	2231.35	488.577	488.577	0.000455339	0.0146573		753092	0
qx017124.15145.15145.3	qx017124	KSEIEYYAMLAK	3	0	2231.43	482.583	482.583	7.55423e-05	0.0144775		704612	1
qx017124.15148.15148.2	qx017124	KSEIEYYAMLAK	2	0	2231.71	723.87	723.371	0.99896	0.0144774	Label:15N(1)	2625704	1
qx017124.15152.15152.3	qx017124	IHYLDTTTLIEPAPR	3	0	2232.22	581.316	580.649	2.00181	0.0174395	Label:15N(2) / Glu->Met / O18_STY / Pro->Val	1509112	0
qx017124.15154.15154.2	qx017124	NLYIISVK	2	0	2232.4	475.29	475.289	0.000614486	0.0095058		653384	0
qx017124.15155.15155.3	qx017124	LSSEIRHLLTLK	3	0	2232.49	470.93	470.621	0.927302	0.0141279	No direct match found in Unimod	617108	1
qx017124.15164.15164.2	qx017124	PTVPVLSR	2	0	2233.6	435.756	434.766	1.97905	0.00871511	Val->Thr	395454	0
qx017124.15171.15171.3	qx017124	HLPDQEQLNSLSQFK	3	0.00408163	2234.23	595.973	595.304	2.00607	0.0178792	Label:15N(2) / Glu->Met / O18_STY / Pro->Val	1636034	0
qx017124.15176.15176.2	qx017124	VVGAVIDQGLITR	2	0	2234.84	670.901	670.898	0.00569072	0.013418		2245590	0
qx017124.15177.15177.2	qx017124	MIPGYPQAK	2	0.00344828	2234.93	553.782	502.765	102.033	0.0110756	No direct match found in Unimod	861440	0
qx017124.15179.15179.4	qx017124	TLTSQDDKPLNYGHALLPGEGAAMAEYVK	4	0	2235.11	777.639	777.135	2.01359	0.0311056	Label:15N(2) / Glu->Met / O18_STY / Pro->Val	2962964	0
qx017124.15181.15181.2	qx017124	GILDALLQTAR	2	0.00671337	2235.54	585.84	585.846	-0.0107168	0.0117168		1551094	0
qx017124.15184.15184.2	qx017124	GWEEGVAQMSVGQR	2	0	2235.81	767.36	767.359	0.00111178	0.0153472		2902538	0
qx017124.15188.15188.2	qx017124	EIAFAESLR	2	0.00344828	2236.33	675.338	518.277	314.122	0.0135068	No direct match found in Unimod	986500	0
qx017124.15189.15189.2	qx017124	GILLITGR	2	0	2236.42	423.211	421.777	2.86951	0.00846423	No direct match found in Unimod	324678	0
qx017124.15191.15191.2	qx017124	STLHLVLR	2	0.00507614	2236.6	525.309	469.793	111.032	0.0105062	NMM / Xlink:BuUrBu[111] / ICPL_heavy	612430	0
qx017124.15192.15192.2	qx017124	AEEVATFFAK	2	0	2236.69	556.785	556.785	0.00114432	0.0111357		1300284	0
qx017124.15194.15194.2	qx017124	GYAYVEFENPDEAEK	2	0	2236.87	881.387	881.378	0.0180016	0.0176277	No direct match found in Unimod	3460068	0
qx017124.15199.15199.2	qx017124	AASADSTTEGTPADGFTVLSTK	2	0	2237.48	1065.02	1064.01	2.01394	0.0213003	Label:15N(2) / Glu->Met / O18_STY / Pro->Val	3960954	0
qx017124.15203.15203.3	qx017124	IACHEEPVMDLDFDSQK	3	0	2238.1	679.306	678.636	2.00922	0.0203792	Label:15N(2) / Glu->Met / O18_STY / Pro->Val	2302246	0
qx017124.15211.15211.2	qx017124	DLDPNNVIIEQEER	2	0	2238.98	842.914	842.905	0.0184025	0.0168583	No direct match found in Unimod	3293162	0
qx017124.15212.15212.2	qx017124	GYAYVEFENPDEAEK	2	0	2239.07	880.885	880.886	-0.00140039	0.0176177		3456338	0
qx017124.15216.15216.2	qx017124	EEIEQSLTK	2	0	2239.58	561.327	560.28	2.09298	0.0112265	No direct match found in Unimod	1336192	0
qx017124.15218.15218.4	qx017124	SGNSDVYENEIPGGQYTNLHFQAHSMGLGSK	4	0	2239.77	839.385	839.134	1.00592	0.0335754	Deamidation / Asn->Asp / Gln->Glu / Label:15N(1)	3282662	0
qx017124.15219.15219.3	qx017124	LSDQFHDILIR	3	0	2239.86	452.914	452.914	0.000785111	0.0135874		497822	0
qx017124.15224.15224.3	qx017124	GQMQKPFEDASFALR	3	0	2240.46	575.62	575.619	0.00387214	0.0172686		1466458	0
qx017124.15226.15226.2	qx017124	YFLIAK	2	0	2240.64	377.728	377.729	-0.000341741	0.00755457		137762	0
qx017124.15227.15227.2	qx017124	ILSSKSK	2	0.00621302	2240.73	381.742	381.74	0.00419853	0.00763483		149896	1
qx017124.15229.15229.2	qx017124	ITPSYVAFTPEGER	2	0	2241.21	784.898	783.894	2.00803	0.015698	Label:15N(2) / Glu->Met / O18_STY / Pro->Val	2994682	0
qx017124.15232.15232.2	qx017124	VHIGQVIMSIR	2	0	2241.48	626.863	626.863	0.000208953	0.0125373		1897908	0
qx017124.15238.15238.2	qx017124	TAFQEALDAAGDK	2	0	2242.17	670.383	668.823	3.1204	0.0134077	No direct match found in Unimod	2230058	0
qx017124.15246.15246.2	qx017124	GGQDQFNWEDVK	2	0	2243.32	711.818	711.818	0.000755901	0.0142364		2541788	0
qx017124.15248.15248.2	qx017124	ILGLDQKK	2	0.000721241	2243.5	457.787	457.787	-0.000188682	0.00915574		529088	1
qx017124.15249.15249.2	qx017124	LFCVGFTK	2	0	2243.59	486.255	486.255	0.00137819	0.00972511		735240	0
qx017124.15251.15251.3	qx017124	LNRLPAAGVGDMVMATVK	3	0	2243.92	620.669	620.334	1.00499	0.0186201	Label:15N(1)	1844308	1
qx017124.15252.15252.2	qx017124	WTLAVPGR	2	0	2244.01	450.259	450.259	0.00163372	0.00900519		487536	0
qx017124.15253.15253.2	qx017124	IHYLDTTTLIEPAPR	2	0	2244.1	870.968	870.47	0.996454	0.0174194	Deamidation / Asn->Asp / Gln->Glu / Label:15N(1)	3415856	0
qx017124.15256.15256.2	qx017124	SAWYMGPVSR	2	0	2244.63	577.277	577.277	0.00053885	0.0115455		1486782	0
qx017124.15261.15261.3	qx017124	LQAALDDEEAGGRPAMEPGNGSLDLGGDSAGR	3	0	2245.08	1043.81	1043.15	1.99929	0.0313144	Val->Thr / Label:15N(2) / Glu->Met / O18_STY / Pro->Val	3923478	0
qx017124.15263.15263.2	qx017124	ISSLLEEQFQQGK	2	0	2245.42	753.893	753.894	-0.00148982	0.0150779		2819250	0
qx017124.15265.15265.2	qx017124	EMVMQYINTASK	2	0	2245.6	708.34	707.839	1.00142	0.0141668	Label:15N(1)	2512988	0
qx017124.15269.15269.2	qx017124	FLQPVQK	2	0	2246.13	431.263	430.255	2.01602	0.00862527	Pro->Val	371458	0
qx017124.15271.15271.2	qx017124	GVGVALDDPYENYR	2	0	2246.31	784.373	784.373	0.000705914	0.0156875		2999750	0
qx017124.15275.15275.2	qx017124	NIFETIVNNR	2	0	2246.83	610.329	610.325	0.00710396	0.0122066		1762482	0
qx017124.15276.15276.3	qx017124	YLYTLVITDKEK	3	0	2246.92	496.28	495.945	1.00551	0.0148884	Label:15N(1)	809120	1
qx017124.15278.15278.4	qx017124	EAENPEGEEKEAATLEVERPLPMEVEK	4	0	2247.25	764.373	764.367	0.0243713	0.0305749		2883590	1
qx017124.15281.15281.3	qx017124	TVTAMDVVYALKR	3	0	2247.5	494.938	494.938	0.00101973	0.0148481		800346	1
qx017124.15285.15285.2	qx017124	IMNTFSVVPSPK	2	0	2248.01	660.353	660.355	-0.00389103	0.0132071		2164812	0
qx017124.15288.15288.3	qx017124	VGTFFSEVKPAGPTVEQQGEMAR	3	0	2248.28	823.078	822.409	2.00797	0.0246924	Label:15N(2) / Glu->Met / O18_STY / Pro->Val	3201668	0
qx017124.15292.15292.2	qx017124	TTFNIQDGPDFQDR	2	0	2248.91	827.379	827.379	0.0007966	0.0165476		3226524	0
qx017124.15299.15299.2	qx017124	DALDNMYDAR	2	0	2249.96	592.854	592.256	1.19493	0.0118571	No direct match found in Unimod	1609568	0
qx017124.15301.15301.2	qx017124	GVNEDTYSGILDCAR	2	0	2250.14	835.381	835.378	0.00580664	0.0167076		3261818	0
qx017124.15310.15310.2	qx017124	QNKPTGFALGSIEGR	2	0	2251.24	779.403	787.918	-17.0291	0.0155881	Pyro-glu / N-oxobutanoic	3018384	0
qx017124.15311.15311.2	qx017124	AALSATVPR	2	0.00498909	2251.32	443.261	443.261	0.00012094	0.00886523		445368	0
qx017124.15316.15316.2	qx017124	GFGFITFTNPEHA	2	0.0094451	2251.94	598.801	719.344	-241.085	0.011976	No direct match found in Unimod	2597214	0
qx017124.15317.15317.2	qx017124	TEIIILATR	2	0	2252.03	515.32	515.319	0.00244639	0.0103064		967698	0
qx017124.15318.15318.3	qx017124	QATSTSGPASAVADPPSTEKEIDPTSIPTAIK	3	0	2252.13	1057.54	1056.54	3.0105	0.0317262	Gln->Met / GN18Olabeling / Deamidation_O18 / Label:15N(3) / Label:13C(3) / D3_Label	3948090	1
qx017124.15321.15321.2	qx017124	NVSDLTLGPGNSPITR	2	0	2252.55	885.956	820.934	130.044	0.0177191	2-monomethylsuccinyl	3190356	0
qx017124.15322.15322.2	qx017124	EAGEGWASEAGK	2	0.00613497	2252.64	642.798	596.267	93.0601	0.0128559	No direct match found in Unimod	1643044	0
qx017124.15323.15323.4	qx017124	EAENPEGEEKEAATLEVERPLPMEVEK	4	0.00242634	2252.73	764.122	764.121	0.00301614	0.0305649		2883588	1
qx017124.15329.15329.2	qx017124	AAYFGIYDTAK	2	0	2253.41	610.303	610.303	4.09038e-05	0.0122061		1757728	0
qx017124.15333.15333.3	qx017124	GCIGTFSAMNLHSGLR	3	0	2253.92	574.281	574.28	0.00122114	0.0172284		1457554	0
qx017124.15336.15336.2	qx017124	LLETCSIALVGK	2	0	2254.19	652.367	652.368	-0.00264034	0.0130473		2104316	0
qx017124.15339.15339.2	qx017124	IIPGFMCQGGDFTR	2	0	2254.62	807.877	807.874	0.00545795	0.0161575		3124082	0
qx017124.15340.15340.2	qx017124	LTFDTTFSPNTGK	2	0	2254.71	714.852	714.854	-0.00335325	0.014297		2564434	0
qx017124.15347.15347.2	qx017124	LIVNVNDLR	2	0	2255.49	528.315	528.314	0.00122091	0.0105663		1068240	0
qx017124.15359.15359.2	qx017124	CCLTYCFNKPEDK	2	0	2256.73	859.856	868.36	-17.0082	0.0171971	Met->Asn	3406428	0
qx017124.15362.15362.2	qx017124	YLYLTPQDYK	2	0	2257	652.332	652.332	0.000264906	0.0130466		2108122	0
qx017124.15366.15366.3	qx017124	GEVTEMFSYEESNPKDPAAVTESK	3	0	2257.56	883.069	882.402	2.00075	0.0264921	Val->Thr / Label:15N(2) / Glu->Met / O18_STY / Pro->Val	3463580	1
qx017124.15367.15367.2	qx017124	LPAAGVGDMVMATVK	2	0	2257.65	738.383	738.383	-0.00045241	0.0147677		2725236	0
qx017124.15370.15370.3	qx017124	VTAEVVLAHLGGGSTSR	3	0	2257.92	551.969	551.969	0.000578772	0.0165591		1265476	0
qx017124.15371.15371.2	qx017124	MNVLADALK	2	0	2258.01	487.771	487.771	4.97096e-05	0.00975541		743908	0
qx017124.15372.15372.2	qx017124	TAVDSLVAYSVK	2	0	2258.1	626.795	626.843	-0.0963945	0.0125359	No direct match found in Unimod	1897256	0
qx017124.15380.15380.3	qx017124	SIMAAAGVPVVEGYHGEDQSDQCLK	3	0	2259.13	888.083	887.748	1.00668	0.0266425	Deamidation / Asn->Asp / Gln->Glu / Label:15N(1)	3484874	0
qx017124.15381.15381.2	qx017124	SSGVPVDGFYTEEVR	2	0	2259.22	821.392	821.391	0.00213373	0.0164278		3196166	0
qx017124.15383.15383.3	qx017124	SIMAAAGVPVVEGYHGEDQSDQCLK	3	0	2259.4	888.415	887.748	2.00314	0.0266525	Val->Thr / Label:15N(2) / Glu->Met / O18_STY / Pro->Val	3484874	0
qx017124.15386.15386.2	qx017124	TIFENLANK	2	0.00613497	2259.94	589.798	525.285	129.025	0.011796	No direct match found in Unimod	1046266	0
qx017124.15388.15388.2	qx017124	GLGDVDQLVK	2	0	2260.12	545.264	543.295	3.93708	0.0109053	Val->Cys	1190726	0
qx017124.15402.15402.2	qx017124	MIFVGIK	2	0.00549283	2261.7	404.245	404.243	0.00373489	0.00808491		241658	0
qx017124.15405.15405.2	qx017124	GATVVVIK	2	0	2262.12	421.758	414.763	13.9905	0.00843517	No direct match found in Unimod	288954	0
qx017124.15423.15423.2	qx017124	MAYLLIEEDIR	2	0.00748417	2264.58	683.346	683.358	-0.0242637	0.0136669	Lys->Gln	2341776	0
qx017124.15424.15424.2	qx017124	KTGVQFTVK	2	0.00208406	2264.67	504.292	504.298	-0.0121313	0.0100858	No direct match found in Unimod	875774	1
qx017124.15425.15425.2	qx017124	MNVFDTELK	2	0	2264.76	548.771	548.771	-0.000589495	0.0109754		1236736	0
qx017124.15428.15428.3	qx017124	QITEEDLEGKTEEEIEMMK	3	0	2265.03	766.684	766.684	0.00134226	0.0230005		2898658	1
qx017124.15440.15440.3	qx017124	QIVSEDKELFNLESR	3	0	2266.43	602.98	602.979	0.00101755	0.0180894		1697612	1
qx017124.15442.15442.2	qx017124	PMCIPPSYADLGK	2	0	2266.61	724.85	724.849	0.000823205	0.014497		2633734	0
qx017124.15464.15464.3	qx017124	APASVPETPTAVTAPHSSSWDTYYQPR	3	0	2269.35	973.134	972.798	1.00765	0.029194	Deamidation / Asn->Asp / Gln->Glu / Label:15N(1)	3760290	0
qx017124.15465.15465.2	qx017124	HLSTAAFNGK	2	0.000721241	2269.44	523.285	523.275	0.0199009	0.0104657	No direct match found in Unimod	1024590	0
qx017124.15467.15467.2	qx017124	LVTDTGCEILTR	2	0	2269.77	645.857	689.356	-86.9966	0.0129171	No direct match found in Unimod	2385912	0
qx017124.15469.15469.2	qx017124	FEQIYLSK	2	0.00344828	2269.95	607.819	514.769	186.101	0.0121564	No direct match found in Unimod	953600	0
qx017124.15470.15470.2	qx017124	SSGVPVDGFYTEEVR	2	0.00613497	2270.04	820.344	821.391	-2.09558	0.0164069	No direct match found in Unimod	3196166	0
qx017124.15471.15471.2	qx017124	EAESCDCLQGFQLTH	2	0.00441084	2270.14	897.875	897.875	0.000553066	0.0179575		3520490	0
qx017124.15473.15473.2	qx017124	LLLPGELAK	2	0	2270.47	477.305	477.305	0.000198147	0.0095461		667240	0
qx017124.15478.15478.2	qx017124	GDVFDEEADESLLAQR	2	0	2271.07	905.908	897.413	16.9899	0.0181182	Pro->Asn / Asn->Met	3520948	0
qx017124.15479.15479.3	qx017124	VRLGEHNIEVLEGNEQFINAAK	3	0.00613497	2271.16	743.372	827.435	-252.187	0.0223012	No direct match found in Unimod	3226828	1
qx017124.15484.15484.2	qx017124	VGPVSLPR	2	0	2271.87	434.257	412.753	43.0073	0.00868513	Carbamyl / Ala->Asn	282498	0
qx017124.15492.15492.2	qx017124	YSSLLLSHR	2	0	2272.9	542.296	538.298	7.99444	0.0108459	No direct match found in Unimod	1155130	0
qx017124.15493.15493.2	qx017124	APNYSCVMTGSWDK	2	0	2273.01	809.352	808.348	2.0079	0.016187	Label:15N(2) / Glu->Met / O18_STY / Pro->Val	3127518	0
qx017124.15501.15501.2	qx017124	SFLDELK	2	0	2274.26	426.229	426.229	6.00418e-05	0.00852458		354670	0
qx017124.15504.15504.2	qx017124	VLTWLR	2	0.000721241	2274.53	394.245	394.245	-0.000507099	0.00788489		200164	0
qx017124.15509.15509.2	qx017124	LEALLEAAGIGK	2	0.00344828	2275.13	580.838	592.848	-24.0207	0.0116168	No direct match found in Unimod	1612586	0
qx017124.15514.15514.2	qx017124	APNYSCVMTGSWDK	2	0	2275.76	808.346	808.348	-0.00296391	0.0161669		3127518	0
qx017124.15515.15515.2	qx017124	QVQAEVPGSPIFVMR	2	0	2275.85	837.439	837.438	0.00281427	0.0167488		3273040	0
qx017124.15519.15519.3	qx017124	LKVPEWVDTVK	3	0.00549283	2276.47	438.587	438.587	-0.000181403	0.0131576		418270	1
qx017124.1552.1552.2	qx017124	VTQSDLYKK	2	0.00344828	418.766	383.726	541.298	-315.143	0.00767453	No direct match found in Unimod	1179446	1
qx017124.15520.15520.3	qx017124	LVEALCAEHQINLIK	3	0	2276.56	584.656	584.65	0.0188881	0.0175397	Gln->Lys	1544748	0
qx017124.15527.15527.3	qx017124	SVPETPTAVTAPHSSSWDTYYQPR	3	0	2277.35	893.085	893.089	-0.0130539	0.0267925		3508028	0
qx017124.15528.15528.2	qx017124	AELVQGQSAPVGMK	2	0	2277.44	728.876	728.877	-0.0010394	0.0145775		2655948	0
qx017124.15535.15535.2	qx017124	FANPFPAAVR	2	0	2278.23	545.296	545.296	0.000403447	0.0109059		1207758	0
qx017124.15541.15541.3	qx017124	ITLEAVLNTTCKK	3	0	2278.92	497.947	497.613	1.00264	0.0149384	Label:15N(1)	820706	1
qx017124.15543.15543.2	qx017124	SFLVSKPER	2	0.00309066	2279.08	531.801	531.801	0.000670398	0.010636		1096422	0
qx017124.15544.15544.3	qx017124	LVEALCAEHQINLIK	3	0	2279.17	584.324	584.322	0.00602169	0.0175297		1544746	0
qx017124.15559.15559.2	qx017124	ALELSGTAVPPDLEK	2	0.0085592	2280.83	770.416	770.417	-0.00184139	0.0154083		2918402	0
qx017124.15567.15567.2	qx017124	TVAAVQQTAK	2	0	2281.71	508.785	508.79	-0.0112483	0.0101757	No direct match found in Unimod	910786	0
qx017124.15574.15574.2	qx017124	DWFDAWVSK	2	0.00468457	2282.53	577.28	577.269	0.0221007	0.0115456	No direct match found in Unimod	1481644	0
qx017124.15577.15577.2	qx017124	SSNPMMVLQLPER	2	0	2282.8	759.377	759.376	0.00180555	0.0151875		2857710	0
qx017124.15579.15579.2	qx017124	VTQSNFAVGYK	2	0	2282.98	628.817	628.817	1.67306e-05	0.0125763		1914410	0
qx017124.15582.15582.3	qx017124	TGDFQLHTNVNDGTEFGGSIYQK	3	0.00358891	2283.41	843.726	843.722	0.0117326	0.0253118		3300812	0
qx017124.15596.15596.2	qx017124	VLEQLTGQTPVFSK	2	0	2284.83	773.928	773.927	0.00138157	0.0154786		2940942	0
qx017124.15603.15603.3	qx017124	TVTAMDVVYALKR	3	0	2285.75	494.938	494.938	-7.89075e-05	0.0148481		800346	1
qx017124.15608.15608.3	qx017124	AEAQQVEALPGPSLDQWHR	3	0	2286.2	711.69	711.684	0.0189361	0.0213507		2539964	0
qx017124.15609.15609.3	qx017124	IGDLQAFQGHGAGNLAGLK	3	0.00468457	2286.29	623.334	623.327	0.0205712	0.0187	Gln->Lys	1868418	0
qx017124.15610.15610.3	qx017124	TGDFQLHTNVNDGTEFGGSIYQK	3	0	2286.38	843.394	843.394	2.10764e-05	0.0253018		3300804	0
qx017124.15615.15615.2	qx017124	AELVQGQSAPVGMK	2	0	2286.99	737.39	728.877	17.027	0.0147478	Ammonium / D3-Me-ester	2655948	0
qx017124.15616.15616.4	qx017124	RLIFAGKQLEDGRTLSDYNIQK	4	0	2287.08	632.087	642.346	-41.0366	0.0252835	Gln->Ser	2026910	3
qx017124.15620.15620.2	qx017124	GLIDYETFK	2	0.00892857	2287.59	390.218	543.279	-306.122	0.00780437	No direct match found in Unimod	1190730	0
qx017124.15625.15625.2	qx017124	GPLPLSSQHR	2	0.00613497	2288.19	447.264	567.804	-241.082	0.00894527	No direct match found in Unimod	1397780	0
qx017124.15628.15628.3	qx017124	FSSELEQIELHNSIR	3	0	2288.46	601.308	601.307	3.36441e-05	0.0180392		1685312	0
qx017124.15629.15629.3	qx017124	AQQMHTGPVLDVCWSDDGSK	3	0	2288.55	794.995	744.333	151.985	0.0238499	DTT / Diethylphosphothione	2760692	0
qx017124.15632.15632.4	qx017124	VGTVIGSNKLEQMPSKEDAIEHFMK	4	0	2288.98	697.856	697.856	0.00141562	0.0279142		2447694	2
qx017124.15636.15636.3	qx017124	SEDFSLPAYMDRR	3	0	2289.34	529.581	529.58	0.00311638	0.0158874		1079002	1
qx017124.15639.15639.2	qx017124	AALSATVPR	2	0	2289.76	443.261	443.261	0.000365081	0.00886523		445368	0
qx017124.15640.15640.2	qx017124	QATFQAHR	2	0.00344828	2289.83	598.292	479.746	237.092	0.0119658	Xlink:SMCC[237]	683330	0
qx017124.15646.15646.3	qx017124	TSFHALTSILK	3	0.00358891	2290.52	406.568	406.568	0.000296499	0.012197		252832	0
qx017124.15647.15647.2	qx017124	VLNSYWVGEDSTYK	2	0	2290.61	831.396	830.896	0.998523	0.0166279	Deamidation / Asn->Asp / Gln->Glu / Label:15N(1)	3241396	0
qx017124.15662.15662.2	qx017124	VFQFLNAK	2	0.00441084	2292.59	484.275	484.266	0.0180237	0.0096855	No direct match found in Unimod	723234	0
qx017124.15664.15664.3	qx017124	ECPSDECGAGVFMASHFDR	3	0	2292.77	724.624	724.624	0.000119892	0.0217387		2630348	0
qx017124.15667.15667.2	qx017124	ALAAAGYDVEK	2	0	2293.04	575.792	575.791	0.00282195	0.0115158		1464100	0
qx017124.15676.15676.2	qx017124	IMNTFSVMPSPK	2	0	2294.16	676.844	676.833	0.0212234	0.0135369	No direct match found in Unimod	2287112	0
qx017124.15677.15677.3	qx017124	VLEQLTGQTPVFSK	3	0	2294.25	516.288	516.287	0.00179553	0.0154886		976798	0
qx017124.15678.15678.2	qx017124	LLASANLEEVTMK	2	0	2294.34	709.881	709.882	-0.000653835	0.0141976		2529362	0
qx017124.15690.15690.2	qx017124	FSSELEQIELHNSIR	2	0	2295.58	901.959	901.95	0.0181525	0.0180392	No direct match found in Unimod	3535312	0
qx017124.15693.15693.3	qx017124	ILEDQEENPLPAALVQPHTGK	3	0.00106838	2296.12	767.404	767.397	0.0190767	0.0230221		2902852	0
qx017124.15694.15694.3	qx017124	EIKDILIQYDR	3	0	2296.21	469.261	469.261	-6.61808e-05	0.0140778		608084	1
qx017124.15695.15695.2	qx017124	NLEFFLAGIGR	2	0.00344828	2296.3	513.257	618.84	-211.167	0.0102651	No direct match found in Unimod	1828346	0
qx017124.15696.15696.3	qx017124	LTADPGGSSETSSQVLENHTKPK	3	0	2296.39	784.705	795.391	-32.0573	0.0235411	Phe->Asp	3061326	0
qx017124.15706.15706.2	qx017124	DAGTIAGLNVMR	2	0.00208406	2297.44	609.322	609.319	0.00656578	0.0121864		1750346	0
qx017124.15707.15707.3	qx017124	FVINYDYPNSSEDYVHR	3	0	2297.53	706.99	706.985	0.016545	0.0212097		2506438	0
qx017124.15709.15709.2	qx017124	TLFEDAGYLK	2	0.00344828	2297.87	589.798	578.798	21.9993	0.011796	No direct match found in Unimod	1495902	0
qx017124.15710.15710.2	qx017124	CFQMEEAVLR	2	0	2297.95	641.799	641.8	-0.00135885	0.012836		2014746	0
qx017124.15712.15712.3	qx017124	FVINYDYPNSSEDYVHR	3	0	2298.13	707.329	706.657	2.01478	0.0212199	Label:15N(2) / Glu->Met / O18_STY / Pro->Val	2506436	0
qx017124.15716.15716.2	qx017124	VLVIGELGVGK	2	0	2298.63	542.343	542.342	0.00079893	0.0108469		1187690	0
qx017124.15717.15717.2	qx017124	CGYPGHLTFECR	2	0	2298.7	740.31	748.824	-17.0291	0.0148062	Pyro-glu / N-oxobutanoic	2786090	0
qx017124.15723.15723.2	qx017124	GFGFITFTNPEHA	2	0.00507614	2299.4	620.796	719.344	-197.094	0.0124159	No direct match found in Unimod	2597214	0
qx017124.15724.15724.2	qx017124	SFDLLVK	2	0	2299.49	411.242	411.242	-0.000247327	0.00822484		277132	0
qx017124.15726.15726.2	qx017124	FQILKPADK	2	0.00344828	2299.82	421.758	530.313	-217.11	0.00843517	No direct match found in Unimod	1083320	0
qx017124.15728.15728.2	qx017124	STGFILDGFPR	2	0	2300	570.283	626.322	-112.078	0.0114057	No direct match found in Unimod	1897122	0
qx017124.15731.15731.3	qx017124	ILAGLGFDPEMQNRPTQK	3	0	2300.27	672.351	672.351	0.000238648	0.0201705		2256252	0
qx017124.15736.15736.3	qx017124	EHNIEVLEGNEQFINAAK	3	0	2300.87	700.011	700.012	-0.000846428	0.0210003		2463936	0
qx017124.15737.15737.3	qx017124	MKPLMGVIYVPLTDKEK	3	0	2300.96	660.03	660.03	0.00176929	0.0198009		2166296	1
qx017124.15746.15746.3	qx017124	TIEYLQPNPASR	3	0.00621302	2301.92	463.897	463.905	-0.0232318	0.0139169	Lys->Gln	571420	0
qx017124.15748.15748.2	qx017124	GPLQSVQVFGR	2	0	2302.1	593.65	594.33	-1.35963	0.011873	No direct match found in Unimod	1627268	0
qx017124.15751.15751.2	qx017124	DLPHITVDR	2	0	2302.52	582.798	554.293	57.0102	0.011656	Carbamidomethyl / Ala->Gln / Gly->Asn / Gly	1284226	0
qx017124.15753.15753.2	qx017124	GPLQSVQVFGR	2	0	2302.85	594.331	594.33	0.000962276	0.0118866		1627268	0
qx017124.15755.15755.2	qx017124	DIEFLNDIK	2	0	2303.03	549.778	553.79	-8.02468	0.0109956	His->Glu	1275584	0
qx017124.15756.15756.2	qx017124	NLLFQNNLNK	2	0	2303.12	610.791	609.335	2.91166	0.0122158	No direct match found in Unimod	1754610	0
qx017124.15760.15760.2	qx017124	LLASANLEEVTMK	2	0	2303.64	711.306	709.882	2.84969	0.0142261	No direct match found in Unimod	2529362	0
qx017124.15771.15771.3	qx017124	QQSHFAMMHGGTGFAGIDSSSPEVK	3	0	2304.78	864.391	869.397	-15.0189	0.0259317	lactic / Lys->Xle / ISD_z+2_ion / Glu->Asn	3413050	0
qx017124.15783.15783.2	qx017124	AVGYTNYPDNVVFK	2	0	2306.32	794.397	793.896	1.00185	0.0158879	Label:15N(1)	3047798	0
qx017124.15786.15786.2	qx017124	FNLMLGER	2	0	2306.59	498.265	490.255	16.0206	0.00996531	Asp->Met / Met->Phe / DeMet	763930	0
qx017124.15789.15789.2	qx017124	VVVTVEQTEEELER	2	0	2307.01	830.423	830.425	-0.00454522	0.0166085		3241538	0
qx017124.15790.15790.2	qx017124	AVPPTYADLGK	2	0	2307.08	587.311	587.311	0.000382115	0.0117462		1566516	0
qx017124.15796.15796.2	qx017124	VWLDPNETNEIANANSR	2	0	2307.63	972.468	972.458	0.0187769	0.0194494		3762720	0
qx017124.15807.15807.3	qx017124	KSNDQIAQIVQLVR	3	0	2308.93	538.932	537.977	2.86341	0.016168	No direct match found in Unimod	1141894	1
qx017124.15808.15808.3	qx017124	NEDEEEEEEEKDEAEDLLGR	3	0	2309.02	803.336	803.002	1.00458	0.0241001	Deamidation / Asn->Asp / Gln->Glu / Label:15N(1)	3104092	1
qx017124.15812.15812.2	qx017124	VAYMNPIAMAR	2	0	2309.55	618.817	618.815	0.00295777	0.0123763		1830586	0
qx017124.15814.15814.2	qx017124	SEIEYYAMLAK	2	0	2309.74	667.823	667.321	1.00416	0.0133565	Label:15N(1)	2221920	0
qx017124.15816.15816.2	qx017124	LWSWGR	2	0	2310.18	402.711	402.711	7.17273e-05	0.00805422		232768	0
qx017124.15817.15817.2	qx017124	LCSLFYTNEEVAK	2	0	2310.27	787.381	787.382	-0.0012608	0.0157476		3017012	0
qx017124.15828.15828.2	qx017124	AVNENHK	2	0.00748417	2311.82	406.208	406.206	0.00261572	0.00812416		248968	0
qx017124.15837.15837.2	qx017124	STVAESVSQQILR	2	0	2312.78	709.386	709.386	-0.000211806	0.0141877		2531592	0
qx017124.15840.15840.3	qx017124	GEHNIEVLEGNEQFINAAK	3	0	2313.05	681.674	719.019	-112.035	0.0204502	No direct match found in Unimod	2597198	0
qx017124.15847.15847.2	qx017124	DAGQISGLNVLR	2	0	2313.84	621.845	622.336	-0.981555	0.0124369	Amide / Asp->Asn / Glu->Gln / Glu->pyro-Glu+Methyl:2H(2)13C(1)	1857586	0
qx017124.15853.15853.3	qx017124	RCNTLISLIEK	3	0.00647821	2314.54	449.586	449.587	-0.0022446	0.0134876		479702	1
qx017124.15854.15854.2	qx017124	PPTYADLGK	2	0	2314.62	481.253	481.253	-0.000345728	0.00962506		698554	0
qx017124.15857.15857.3	qx017124	PRPPSVGGPPEDSGASAAK	3	0	2314.89	593.985	592.967	3.05417	0.0178196	No direct match found in Unimod	1614124	0
qx017124.15861.15861.2	qx017124	VEEGLNQLPYK	2	0	2315.41	645.329	645.34	-0.0234062	0.0129066	No direct match found in Unimod	2052292	0
qx017124.15864.15864.2	qx017124	PMFIVNTNVPR	2	0	2315.66	644.349	644.348	0.0024241	0.012887		2042396	0
qx017124.15871.15871.2	qx017124	VWLDPNETNEIANANSR	2	0	2316.57	972.968	971.966	2.00414	0.0194594	Label:15N(2) / Glu->Met / O18_STY / Pro->Val	3759990	0
qx017124.15878.15878.2	qx017124	SLTGDPVFEDVAR	2	0	2317.51	703.359	703.352	0.0155579	0.0140672	No direct match found in Unimod	2489306	0
qx017124.15886.15886.2	qx017124	PMCIPPSYADLGK	2	0	2318.39	724.849	724.849	8.23846e-05	0.014497		2633734	0
qx017124.15888.15888.3	qx017124	RCAFSIPNNCSGAR	3	0	2318.56	537.247	537.249	-0.00701908	0.0161174		1144220	1
qx017124.1589.1589.2	qx017124	LTCAYPEK	2	0.00720461	428.816	309.682	491.239	-363.114	0.00619364	No direct match found in Unimod	773782	0
qx017124.15890.15890.3	qx017124	IPNVAVYPHNGMIDLK	3	0	2318.9	595.265	594.319	2.83976	0.017858	No direct match found in Unimod	1627966	0
qx017124.15896.15896.3	qx017124	QHLGATGGPGAQLGASFLQAR	3	0.00331785	2319.44	679.692	679.692	-4.45662e-05	0.0203908		2312444	0
qx017124.15905.15905.3	qx017124	RAEDGSVIDYELIDQDAR	3	0	2320.56	689.666	688.999	1.99913	0.02069	Val->Thr / Label:15N(2) / Glu->Met / O18_STY / Pro->Val	2379558	1
qx017124.15910.15910.2	qx017124	ILMELQTYR	2	0	2321.31	591.3	583.816	14.9693	0.011826	aminoadipic / Xle->Gln / Val->Asn	1534890	0
qx017124.15911.15911.2	qx017124	VSLEDLYNGK	2	0	2321.4	569.293	569.293	0.000634366	0.0113859		1420154	0
qx017124.1592.1592.2	qx017124	AASGEIK	2	0.00331785	429.347	338.188	338.187	0.000782612	0.00676375		42804	0
qx017124.15920.15920.2	qx017124	SDAYYCTGDVTAWTK	2	0.00408163	2322.78	870.402	869.375	2.05358	0.017408	No direct match found in Unimod	3413200	0
qx017124.15927.15927.3	qx017124	EAFSLFDKDGDGTITTK	3	0.00106838	2323.68	615.632	615.635	-0.00902484	0.018469		1798942	0
qx017124.15929.15929.2	qx017124	VIKDFMIQGGDFTR	2	0	2324.01	814.419	813.919	1.00062	0.0162884	Label:15N(1)	3156560	1
qx017124.15933.15933.2	qx017124	LVILANNCPALR	2	0	2324.63	753.386	677.387	151.997	0.0150677	DTT / Diethylphosphothione	2296066	0
qx017124.15934.15934.2	qx017124	ILNVPQELYEK	2	0	2324.72	673.372	673.372	0.00152288	0.0134675		2263774	0
qx017124.15935.15935.2	qx017124	CILVASPGFVR	2	0	2324.81	609.837	609.837	-0.000403793	0.0121967		1750284	0
qx017124.15946.15946.2	qx017124	NVDFNYATK	2	0	2326.11	536.757	536.751	0.0118227	0.0107351	No direct match found in Unimod	1135542	0
qx017124.15953.15953.2	qx017124	SLTQMEDVLK	2	0	2327.16	582.302	582.302	-0.000442219	0.011646		1529886	0
qx017124.15960.15960.3	qx017124	IQIASESSGIPERPCVLTGTPESIEQAK	3	0	2327.95	1000.18	1000.17	0.0260447	0.0300054		3831292	0
qx017124.15962.15962.3	qx017124	GTDIMYTGTLDCWRK	3	0	2328.12	606.285	606.283	0.00387128	0.0181885		1727550	1
qx017124.15967.15967.2	qx017124	YNPYLK	2	0.00344828	2328.73	484.248	399.213	170.07	0.00968496	No direct match found in Unimod	221108	0
qx017124.15971.15971.3	qx017124	KNADMSEEMQQDSVECATQALEK	3	0	2329.24	844.018	881.384	-112.099	0.0253205	No direct match found in Unimod	3460460	1
qx017124.15988.15988.2	qx017124	SFGLPSIGR	2	0.00524044	2331.64	467.262	467.261	0.0010769	0.00934524		597972	0
qx017124.15993.15993.2	qx017124	CIPALDSLTPANEDQK	2	0	2332.24	886.433	886.43	0.0053451	0.0177287		3478344	0
qx017124.15995.15995.3	qx017124	FLQDYFDGNLKR	3	0.00441084	2332.42	505.924	505.925	-0.000756988	0.0151777		881718	1
qx017124.15999.15999.2	qx017124	GYGFGLIK	2	0	2332.94	427.743	427.742	0.000822514	0.00855485		357424	0
qx017124.16000.16000.2	qx017124	NLQLFMENK	2	0.00647821	2333.03	568.793	568.792	0.00228753	0.0113759		1409046	0
qx017124.16004.16004.2	qx017124	GINTLVTYDMVPEPK	2	0	2333.54	846.931	846.929	0.00359709	0.0169386		3312136	0
qx017124.16012.16012.2	qx017124	VFENFLHN	2	0.00701754	2334.68	510.772	510.251	1.04216	0.0102154	No direct match found in Unimod	927144	0
qx017124.16019.16019.2	qx017124	VPNPSLK	2	0	2335.46	406.243	377.727	57.0327	0.00812486	Val->Arg / Glu->Trp	137624	0
qx017124.16020.16020.2	qx017124	FTLDVMK	2	0	2335.55	435.229	435.225	0.00792563	0.00870459		398796	0
qx017124.16021.16021.2	qx017124	FYEQVVQAIQR	2	0	2335.64	690.867	690.867	-0.000300239	0.0138173		2391046	0
qx017124.16023.16023.2	qx017124	GLYAAFDCTATMK	2	0	2335.82	725.329	724.831	0.994972	0.0145066	Deamidation / Asn->Asp / Gln->Glu / Label:15N(1)	2631252	0
qx017124.16038.16038.2	qx017124	GANAVGYTNYPDNVVFK	2	0	2337.64	914.947	914.947	0.00127421	0.018299		3581602	0
qx017124.16039.16039.2	qx017124	LWTLVSEQTR	2	0.00420576	2337.73	617.335	617.327	0.0156263	0.0123467	No direct match found in Unimod	1819712	0
qx017124.16043.16043.2	qx017124	NDFQIWR	2	0.00358891	2338.24	489.745	489.743	0.00252806	0.00979489		759078	0
qx017124.16045.16045.2	qx017124	GYFEYIEENK	2	0	2338.42	646.297	646.296	0.00160645	0.0129259		2055650	0
qx017124.16047.16047.2	qx017124	PAFLYLLSAPR	2	0.00507614	2338.6	545.288	624.361	-158.145	0.0109058	No direct match found in Unimod	1879200	0
qx017124.16063.16063.2	qx017124	DVAAYSASLEDVK	2	0.00358891	2340.36	684.351	684.338	0.0265719	0.013687	Gln->Lys	2345994	0
qx017124.16074.16074.2	qx017124	TAGTLFGEGFR	2	0	2341.77	578.293	578.293	0.00021057	0.0115659		1495702	0
qx017124.16075.16075.3	qx017124	QVQSLTCEVDALKGTNESLER	3	0.00549283	2341.86	793.394	793.388	0.0166172	0.0238018		3051164	1
qx017124.16076.16076.2	qx017124	IILFPR	2	0	2341.95	379.75	379.75	-8.92245e-05	0.007595		142418	0
qx017124.16077.16077.3	qx017124	TWDGFPLHYSER	3	0	2342.04	503.239	503.237	0.00492798	0.0150972		871424	0
qx017124.16085.16085.3	qx017124	EAAADQWLVNDPSK	3	0	2343.07	654.974	515.251	419.169	0.0196492	No direct match found in Unimod	961624	0
qx017124.16086.16086.3	qx017124	QPAIMPGQSYGLEDGSCSYKDFSESR	3	0	2343.18	971.097	970.429	2.00547	0.0291329	Val->Thr / Label:15N(2) / Glu->Met / O18_STY / Pro->Val	3756536	1
qx017124.16089.16089.2	qx017124	SLFLLGK	2	0.00613497	2343.71	501.304	389.247	224.114	0.0100261	No direct match found in Unimod	181068	0
qx017124.16090.16090.3	qx017124	ALEQLNGFELAGRPMK	3	0	2343.8	592.311	592.31	0.00309539	0.0177693		1609148	0
qx017124.16101.16101.2	qx017124	AVPPTYADLGK	2	0	2345.37	587.311	587.311	-0.000472377	0.0117462		1566516	0
qx017124.16106.16106.3	qx017124	VRLGEHNIEVLEGNEQFINAAK	3	0.00613497	2345.83	737.705	827.435	-269.19	0.0221311	No direct match found in Unimod	3226828	1
qx017124.16107.16107.2	qx017124	DSSTCPGDYVLSVSENSR	2	0	2345.92	986.932	986.931	0.000838669	0.0197386		3796848	0
qx017124.16110.16110.2	qx017124	GATTLIYTHASSK	2	0	2346.36	905.909	696.362	419.093	0.0181182	No direct match found in Unimod	2435784	0
qx017124.16118.16118.2	qx017124	TLAPTWEELSK	2	0	2347.35	637.835	637.835	0.000188179	0.0127567		1988270	0
qx017124.16120.16120.3	qx017124	LGEHNIEVLEGNEQFINAAK	3	0	2347.68	743.37	742.706	1.99062	0.0223011	Val->Thr / Label:15N(2) / Glu->Met / O18_STY	2750602	0
qx017124.16123.16123.2	qx017124	FVVMVTPEDLK	2	0	2348.11	648.346	647.342	2.00859	0.0129669	Glu->Met / O18_STY / Pro->Val	2062872	0
qx017124.16125.16125.2	qx017124	LGANMLISVLK	2	0.00344828	2348.29	624.309	579.849	88.9198	0.0124862	No direct match found in Unimod	1501276	0
qx017124.16127.16127.2	qx017124	VEEGLNQLPYK	2	0	2348.47	645.351	645.34	0.020295	0.012907	No direct match found in Unimod	2052292	0
qx017124.16136.16136.3	qx017124	ETGVEVKDVKLVMSQANVSR	3	0	2349.81	731.338	730.391	2.84131	0.0219402	No direct match found in Unimod	2670860	2
qx017124.16150.16150.3	qx017124	KVNNADDFPNLFR	3	0	2351.58	517.264	517.263	0.000772282	0.0155179		981020	1
qx017124.16151.16151.3	qx017124	TGESILSLLRDPSKR	3	0	2351.67	558.642	557.984	1.97162	0.0167592	Thr->Cys / Val->Thr	1315782	2
qx017124.16153.16153.2	qx017124	NIPAFLPNVLSLK	2	0	2352	658.354	713.427	-110.145	0.0131671	No direct match found in Unimod	2557982	0
qx017124.16159.16159.2	qx017124	MADALDNYVIR	2	0	2352.81	640.819	640.819	0.0013685	0.0128164		2010472	0
qx017124.16160.16160.3	qx017124	NHLLPDIVTCVQSSR	3	0	2352.9	580.302	580.302	0.00151412	0.0174091		1511268	0
qx017124.16162.16162.2	qx017124	ELAQQVQQVADDYGK	2	0	2353.24	846.417	846.415	0.00416937	0.0169283		3311664	0
qx017124.16163.16163.2	qx017124	FDSNNVVLIEDNGNPVGTR	2	0	2353.33	1031.01	1031	0.020486	0.0206202		3896556	0
qx017124.16168.16168.3	qx017124	PLRMSDLTPVHFTPLDSSVDR	3	0	2354.04	672.322	795.074	-368.256	0.0201697	No direct match found in Unimod	3061964	1
qx017124.16172.16172.3	qx017124	IIVDELKQEVISTSSK	3	0	2354.56	597.337	597.331	0.0172077	0.0179201		1653504	1
qx017124.16174.16174.2	qx017124	VLVVDQLSMR	2	0.00613497	2354.74	620.866	580.329	81.0741	0.0124173	No direct match found in Unimod	1514042	0
qx017124.16187.16187.2	qx017124	VMIPVPAGVEDGQTVR	2	0	2356.43	834.442	834.443	-0.0023797	0.0166888		3259990	0
qx017124.16189.16189.2	qx017124	DLLLNTMSQEEK	2	0	2356.61	710.855	710.853	0.00360991	0.0142171		2533816	0
qx017124.16191.16191.3	qx017124	KYFTQFCVK	3	0	2356.94	396.879	407.543	-31.9893	0.0119064	Glu->Pro	255616	1
qx017124.16193.16193.2	qx017124	STHSELLEDYYQSGR	2	0.00930626	2357.12	913.906	913.913	-0.0140576	0.0182781		3580010	0
qx017124.16195.16195.2	qx017124	QAVTNPNNTFYATK	2	0.00344828	2357.29	772.927	784.889	-23.9246	0.0154585	No direct match found in Unimod	3001592	0
qx017124.16196.16196.2	qx017124	YLAFLR	2	0	2357.38	391.732	391.732	0.000468266	0.00783464		188582	0
qx017124.16199.16199.2	qx017124	TVATLSILGTR	2	0	2357.65	566.34	566.34	0.000426399	0.0113268		1394214	0
qx017124.16201.16201.3	qx017124	KQGGLGPMNIPLVSDPK	3	0	2357.83	584.322	584.322	-0.0019787	0.0175296		1543956	1
qx017124.16204.16204.3	qx017124	LGGIPDALPTVAAPRPVCQR	3	0	2358.25	697.054	696.718	1.00868	0.0209116	Label:15N(1)	2437344	0
qx017124.16205.16205.2	qx017124	ILAVITIQAGVR	2	0	2358.34	563.354	627.401	-128.093	0.0112671	-K	1901702	0
qx017124.16214.16214.2	qx017124	FEDENFILK	2	0	2359.29	577.79	577.79	0.000344882	0.0115558		1482288	0
qx017124.16218.16218.3	qx017124	VAPSKWEAVDESELEAQAVTTSK	3	0	2359.65	825.746	825.747	-0.00214213	0.0247724		3216812	1
qx017124.16224.16224.2	qx017124	ALDLEDGNFLK	2	0.00358891	2360.35	617.82	617.819	0.000970729	0.0123564		1815304	0
qx017124.16235.16235.2	qx017124	VDQSILTGESVSVIK	2	0	2361.63	787.935	787.935	-0.000381331	0.0157587		3019496	0
qx017124.16241.16241.2	qx017124	SETAPLAPTIPAPAEK	2	0	2362.33	817.936	817.935	0.00193533	0.0163587		3176302	0
qx017124.16242.16242.3	qx017124	FDSNNVVLIEDNGNPVGTR	3	0	2362.42	687.675	687.668	0.0211441	0.0206302	Gln->Lys	2368488	0
qx017124.16258.16258.2	qx017124	GISLNPEQWSQLK	2	0	2364.44	758.392	750.888	15.0081	0.0151678	Methyl+Deamidated / Asn->Glu / aminotyrosine / Xle->Lys / Hydroxamic_acid	2799838	0
qx017124.16259.16259.2	qx017124	MADALDNYVIR	2	0	2364.53	640.795	640.819	-0.0479098	0.0128159	Lys->Gln	2010472	0
qx017124.16260.16260.2	qx017124	VVLDAITQELER	2	0	2364.6	716.352	714.888	2.92765	0.014327	No direct match found in Unimod	2567276	0
qx017124.16265.16265.3	qx017124	IPLSQEEITLQGHAFEAR	3	0	2365.21	680.356	680.357	-0.00213976	0.0204107		2317928	0
qx017124.16267.16267.2	qx017124	IFGPIWNR	2	0.00549283	2365.39	501.774	501.78	-0.0118179	0.0100355	No direct match found in Unimod	851694	0
qx017124.16268.16268.3	qx017124	IHNANPELTDGQIQAMLR	3	0	2365.48	674.346	674.346	0.000177274	0.0202304		2271572	0
qx017124.16269.16269.2	qx017124	GTPLDTEVPMER	2	0	2365.57	694.331	672.827	43.0079	0.0138866	Carbamyl / Ala->Asn / Xle->Arg	2255806	0
qx017124.16272.16272.3	qx017124	GPADSLSTAAGAAELSAEGAGK	3	0.00358891	2365.84	644.314	644.317	-0.0064462	0.0193294		2039598	0
qx017124.16285.16285.2	qx017124	LTVVLGQER	2	0.0094451	2367.61	455.808	507.801	-103.986	0.00911615	No direct match found in Unimod	900172	0
qx017124.16286.16286.2	qx017124	FSFWDK	2	0	2367.7	417.195	415.198	3.99488	0.0083439	Label:15N(4) / kynurenin / Pro->Thr / Label:13C(2)15N(2)	293942	0
qx017124.16287.16287.2	qx017124	NSLESYAFNMK	2	0	2367.79	652.305	652.303	0.0045983	0.0130461		2105424	0
qx017124.16293.16293.2	qx017124	WLEAQIIQAR	2	0.00621302	2368.49	614.341	614.346	-0.00946383	0.0122868		1797368	0
qx017124.16302.16302.2	qx017124	GPADSLSTAAGAAELSAEGAGK	2	0	2369.61	966.472	965.971	1.0023	0.0193294	Deamidation / Asn->Asp / Gln->Glu / Label:15N(1)	3741736	0
qx017124.16304.16304.3	qx017124	VNNSSLIGLGYTQTLKPGIK	3	0	2369.79	702.066	701.732	1.00346	0.021062	Deamidation / Asn->Asp / Gln->Glu / Label:15N(1)	2476364	0
qx017124.16309.16309.2	qx017124	QSLPPGLAVK	2	0	2370.39	496.792	505.306	-17.0269	0.00993584	Pyro-glu / N-oxobutanoic	885354	0
qx017124.16314.16314.2	qx017124	AIVPLEAR	2	0	2370.99	435.787	434.766	2.04107	0.00871573	No direct match found in Unimod	391964	0
qx017124.16317.16317.3	qx017124	ALEQLNGFELAGRPMK	3	0	2371.48	591.982	591.982	0.00108841	0.0177595		1600928	0
qx017124.16318.16318.2	qx017124	GLDPYNVLAPK	2	0	2371.57	593.827	593.827	0.000486236	0.0118765		1619110	0
qx017124.16321.16321.2	qx017124	ILDILGETCK	2	0	2372	581.313	581.313	-0.00030326	0.0116263		1517904	0
qx017124.16323.16323.3	qx017124	IINEPTAAAIAYGLDKK	3	0	2372.18	596.669	596.668	0.00136484	0.0179001		1644958	1
qx017124.16332.16332.2	qx017124	NTLLIAGLQAR	2	0	2373.41	585.354	585.354	0.000887085	0.0117071		1553992	0
qx017124.16334.16334.2	qx017124	LLCGLLAER	2	0	2373.59	522.798	522.797	0.000784526	0.010456		1017636	0
qx017124.16337.16337.2	qx017124	SETAPLAPTIPAPAEK	2	0	2374.02	826.451	817.935	17.0301	0.016529	Ammonium / D3-Me-ester	3176302	0
qx017124.16343.16343.2	qx017124	LLQLWEK	2	0	2374.71	465.277	465.276	0.000462426	0.00930553		582424	0
qx017124.16344.16344.3	qx017124	KLEAAEDIAYQLSR	3	0	2374.8	536.286	536.286	-0.000408053	0.0160886		1133904	1
qx017124.16345.16345.2	qx017124	TSIAIDTIINQK	2	0	2374.89	658.878	658.875	0.00571373	0.0131776		2153556	0
qx017124.16351.16351.3	qx017124	VTEGLTDVILYHQPDDK	3	0.00621302	2375.88	648.665	648.658	0.0194237	0.0194599		2076274	0
qx017124.16352.16352.2	qx017124	ALEQLNGFELAGRPMK	2	0.00621302	2375.97	887.469	887.469	-0.00150075	0.0177494		3482100	0
qx017124.16358.16358.3	qx017124	TLSDYNIQKESTLHLVLRL	3	0	2376.52	748.738	748.746	-0.0244267	0.0224621	Lys->Gln	2790734	2
qx017124.16360.16360.2	qx017124	FQILKPADK	2	0.00892857	2376.86	421.759	530.313	-217.11	0.00843517	No direct match found in Unimod	1083320	0
qx017124.16361.16361.3	qx017124	AFVAIGDYNGHVGLGVK	3	0.0085592	2376.95	572.975	572.974	0.00285208	0.0171892		1437832	0
qx017124.16362.16362.2	qx017124	VFLENVIR	2	0	2377.02	495.293	495.293	0.000386896	0.00990586		808492	0
qx017124.16365.16365.3	qx017124	GLSEDTTEETLKESFDGSVR	3	0	2377.44	734.671	734.013	1.97445	0.0220401	Thr->Cys / Val->Thr / Label:15N(2)	2697682	1
qx017124.16368.16368.2	qx017124	LVQSPNSYFMDVK	2	0	2377.86	764.378	764.379	-0.00176218	0.0152876		2885912	0
qx017124.16377.16377.2	qx017124	YLSVQGQLFR	2	0	2379.09	606.809	605.833	1.953	0.0121362	Xle->Asp / Thr->Cys	1724956	0
qx017124.16379.16379.2	qx017124	AEFGDFDIK	2	0	2379.28	521.248	521.248	-6.34231e-05	0.010425		1006048	0
qx017124.16381.16381.3	qx017124	GFCFLEYEDHK	3	0.000721241	2379.45	482.211	482.212	-0.000460626	0.0144663		703230	0
qx017124.16382.16382.3	qx017124	GFCFITYTDEEPVKK	3	0	2379.54	612.297	611.962	1.00403	0.0183689	Label:15N(1)	1767662	1
qx017124.16384.16384.2	qx017124	AITIAGVPQSVTECVK	2	0	2379.88	836.948	836.951	-0.00573291	0.016739		3265090	0
qx017124.16386.16386.2	qx017124	ICPVEFNPNFVAR	2	0.00613497	2380.06	731.875	782.385	-101.019	0.0146375	No direct match found in Unimod	2988488	0
qx017124.16395.16395.2	qx017124	SLFLLGK	2	0.00344828	2381.32	501.305	389.247	224.116	0.0100261	No direct match found in Unimod	181068	0
qx017124.16396.16396.3	qx017124	KGTDIMYTGTLDCWR	3	0	2381.41	606.283	606.283	-7.00288e-05	0.0181885		1728342	1
qx017124.16397.16397.2	qx017124	DTLDNDIMLIK	2	0.0094451	2381.5	681.851	653.832	56.0391	0.013637	Propionyl_light / Acrolein56	2109358	0
qx017124.16400.16400.3	qx017124	LSQLVSDKPLTECIR	3	0	2382.04	585.973	586.985	-3.03711	0.0175792	No direct match found in Unimod	1561680	0
qx017124.16406.16406.2	qx017124	ITVLEALR	2	0	2382.73	457.787	457.787	0.00042167	0.00915575		529274	0
qx017124.16407.16407.2	qx017124	YVENFGLIDGR	2	0	2382.82	641.824	641.825	-0.00183942	0.0128365		2021416	0
qx017124.16413.16413.3	qx017124	FVKEPAFEDITLESER	3	0	2383.5	637.324	637.323	0.00235139	0.0191197		1983208	1
qx017124.16415.16415.2	qx017124	ITPLTLK	2	0.00331785	2383.83	393.266	393.26	0.0120029	0.00786532	No direct match found in Unimod	193934	0
qx017124.16417.16417.2	qx017124	VGINYQPPTVVPGGDLAK	2	0	2384.01	912.998	912.996	0.00368882	0.01826		3576920	0
qx017124.16418.16418.2	qx017124	AYVEANQMLGDLIK	2	0	2384.1	790.904	790.903	0.00204473	0.0158181		3031442	0
qx017124.16422.16422.3	qx017124	DKLNNLVLFDK	3	0.00106838	2384.62	440.579	440.578	0.000644765	0.0132174		428552	1
qx017124.16425.16425.2	qx017124	AVPPTYADLGK	2	0	2384.89	587.312	587.311	0.00160282	0.0117462		1566516	0
qx017124.16427.16427.2	qx017124	VWLSIVK	2	0.00344828	2385.22	346.71	422.768	-152.115	0.00693421	No direct match found in Unimod	333676	0
qx017124.16429.16429.2	qx017124	TITLEVEPSDTIENVK	2	0	2385.4	894.465	894.467	-0.00418908	0.0178893		3511972	0
qx017124.16431.16431.2	qx017124	AVLLWVWFLR	2	0	2385.58	672.868	672.895	-0.053765	0.0134574	No direct match found in Unimod	2254058	0
qx017124.16441.16441.2	qx017124	FVNVVPTFGK	2	0	2386.78	555.268	575.816	-41.0973	0.0111054	No direct match found in Unimod	1466066	0
qx017124.16442.16442.2	qx017124	FYINER	2	0	2386.87	421.226	421.214	0.0251991	0.00842453	No direct match found in Unimod	324548	0
qx017124.16445.16445.3	qx017124	GRGDWSVGAPGGVQEITYTVPADK	3	0.00408163	2387.3	821.411	820.743	2.00437	0.0246423	Label:15N(2) / Glu->Met / O18_STY / Pro->Val	3188854	1
qx017124.16452.16452.2	qx017124	FVNVVPTFGK	2	0	2388.46	554.313	554.313	-0.00101199	0.0110863		1285352	0
qx017124.16453.16453.2	qx017124	GVQQLIQR	2	0	2388.55	472.27	492.783	-41.0256	0.0094454	Gln->Ser	779778	0
qx017124.16461.16461.3	qx017124	VRLGEHNIEVLEGNEQFINAAK	3	0	2389.42	728.036	827.435	-298.195	0.0218411	No direct match found in Unimod	3226828	1
qx017124.16462.16462.2	qx017124	YVAEALECLDDFK	2	0.0094451	2389.51	683.837	786.866	-206.058	0.0136767	No direct match found in Unimod	3014434	0
qx017124.16470.16470.2	qx017124	YVVVTGITPTPLGEGK	2	0	2390.69	815.958	815.956	0.00319249	0.0163192		3167204	0
qx017124.16475.16475.2	qx017124	VFEVMLATDR	2	0	2391.4	590.806	590.805	0.000730609	0.0118161		1599772	0
qx017124.16479.16479.2	qx017124	AILVDLEPGTMDSVR	2	0.00358891	2391.91	816.42	816.419	0.00226967	0.0163284		3167366	0
qx017124.16481.16481.3	qx017124	VNNASLIGLGYTQTLRPGVK	3	0	2392.07	701.398	701.392	0.0194036	0.0210419		2476362	0
qx017124.16499.16499.3	qx017124	TDKVFEVMLATDR	3	0.00441084	2394.53	508.928	508.929	-0.00172466	0.0152679		910448	1
qx017124.16502.16502.2	qx017124	TDASSASSFLDSDELER	2	0	2394.96	915.407	915.405	0.00255337	0.0183081		3587086	0
qx017124.16508.16508.3	qx017124	FVINYDYPNSSEDYIHR	3	0	2395.67	711.664	711.657	0.0209144	0.0213499		2541634	0
qx017124.16517.16517.2	qx017124	GAEEMETVIPVDVMR	2	0	2396.64	846.403	846.403	0.000982186	0.0169281		3312014	0
qx017124.16528.16528.2	qx017124	NLPFMR	2	0.0094451	2398.51	492.232	389.207	206.05	0.00984465	No direct match found in Unimod	180448	0
qx017124.16530.16530.2	qx017124	EQLAIAEFAR	2	0	2398.69	574.309	574.309	0.000526654	0.0114862		1457022	0
qx017124.16541.16541.3	qx017124	LYDILGVPPGASENELKK	3	0.00176491	2399.84	648.689	648.682	0.0189801	0.0194607		2073258	1
qx017124.16543.16543.2	qx017124	RFGIDDQDFQNSLTR	2	0	2400.18	982.408	906.437	151.942	0.0196482	No direct match found in Unimod	3555340	1
qx017124.16545.16545.2	qx017124	GNKPWISLPR	2	0	2400.36	606.339	605.838	1.00121	0.0121268	Label:15N(1)	1719316	0
qx017124.16557.16557.2	qx017124	PMFIVNTNVPR	2	0	2401.74	673.357	644.84	57.0355	0.0134671	Val->Arg / Glu->Trp	2042400	0
qx017124.16576.16576.3	qx017124	IIDVVYNASNNELVR	3	0.00358891	2403.76	573.974	573.969	0.0175255	0.0172192	No direct match found in Unimod	1449812	0
qx017124.16580.16580.2	qx017124	MLDMGFEPQIR	2	0	2404.12	676.82	676.821	-0.00123185	0.0135364		2288510	0
qx017124.16585.16585.3	qx017124	GAEEMETVIPVDVMR	3	0	2404.72	564.605	564.604	0.00157925	0.0169381		1371274	0
qx017124.16587.16587.2	qx017124	IIDVVYNASNNELVR	2	0	2404.9	860.459	860.449	0.0198581	0.0172092	Gln->Lys	3373422	0
qx017124.16588.16588.3	qx017124	NPQDYVATVADALK	3	0.00208406	2404.99	502.261	502.26	0.00410668	0.0150678		861852	0
qx017124.16593.16593.2	qx017124	IVEVLLMK	2	0	2405.59	472.797	472.796	0.00138465	0.00945594		629864	0
qx017124.16595.16595.2	qx017124	LVIPSELGYGER	2	0	2405.78	667.363	666.862	1.00336	0.0133473	Label:15N(1)	2212542	0
qx017124.1660.1660.2	qx017124	CAGPEAVK	2	0.00344828	447.428	332.16	416.205	-168.089	0.00664321	No direct match found in Unimod	298592	0
qx017124.16602.16602.2	qx017124	ATLNAFLYR	2	0	2406.71	534.796	535.287	-0.982302	0.0106959	Amide / Asp->Asn / Glu->Gln / Glu->pyro-Glu+Methyl:2H(2)13C(1)	1123694	0
qx017124.16605.16605.3	qx017124	VVEEAPSIFLDAETRR	3	0	2406.98	611.323	611.323	-0.000605512	0.0183397		1773100	1
qx017124.16610.16610.3	qx017124	VGINYQPPTVVPGGDLAK	3	0	2407.58	609	609	1.2357e-05	0.01827		1748804	0
qx017124.16615.16615.3	qx017124	RGLIVYQLENQPSEFR	3	0	2408.03	650.347	650.346	0.0019065	0.0195104		2090210	1
qx017124.16618.16618.2	qx017124	TITLEVEPSDTIENVK	2	0	2408.46	896.904	894.959	3.88865	0.0179381	No direct match found in Unimod	3511974	0
qx017124.16619.16619.2	qx017124	LWSLSYTK	2	0	2408.55	442.766	499.271	-113.012	0.00885531	No direct match found in Unimod	837118	0
qx017124.16627.16627.2	qx017124	YNILGTNTIMDK	2	0	2409.27	691.853	691.853	-0.000511626	0.0138371		2403738	0
qx017124.16628.16628.3	qx017124	YLSSVSSQETQGGPLAPMTGTIEK	3	0	2409.37	827.745	827.744	0.00285481	0.0248324		3227048	0
qx017124.16636.16636.2	qx017124	LFDFVNAK	2	0	2410.29	477.259	477.258	0.00126406	0.00954518		667008	0
qx017124.16638.16638.3	qx017124	YLSSVSSQETQGGPLAPMTGTIEK	3	0	2410.47	828.414	828.072	1.02604	0.0248524	No direct match found in Unimod	3232012	0
qx017124.16641.16641.2	qx017124	ENYLGNSLMAPVGR	2	0	2410.75	760.88	760.88	-0.000229458	0.0152176		2860028	0
qx017124.16645.16645.3	qx017124	APTIETVVLYTGETPSEQDQGKR	3	0.000721241	2411.11	840.426	840.426	0.00221882	0.0252128		3284038	1
qx017124.16647.16647.2	qx017124	VSGVECMIIANDATVK	2	0	2411.63	853.926	853.926	-0.000891817	0.0170785		3345442	0
qx017124.16649.16649.2	qx017124	IDTIEIITDR	2	0	2411.81	594.827	594.827	0.000457384	0.0118965		1627738	0
qx017124.16663.16663.2	qx017124	NALESYAFNMK	2	0	2413.27	644.307	644.306	0.00251759	0.0128861		2041924	0
qx017124.16664.16664.2	qx017124	DIIAQEQTR	2	0	2413.36	537.291	537.283	0.0160628	0.0107458	No direct match found in Unimod	1139228	0
qx017124.16666.16666.2	qx017124	GIMAIANTR	2	0.0094451	2413.69	614.84	473.761	282.158	0.0122968	No direct match found in Unimod	636330	0
qx017124.16667.16667.3	qx017124	YHGDSVASLGTQPDLGSALYQENYK	3	0	2413.78	905.427	905.424	0.00712411	0.0271628		3552568	0
qx017124.16668.16668.3	qx017124	PAAGTAAASANGAAIK	3	0.00106838	2413.87	447.912	447.909	0.00874813	0.0134374		467710	0
qx017124.1667.1667.2	qx017124	TTVVSLK	2	0	449.413	375.198	374.234	1.92861	0.00750397	No direct match found in Unimod	127372	0
qx017124.16675.16675.2	qx017124	FQILKPADK	2	0.00344828	2414.66	421.758	530.313	-217.11	0.00843517	No direct match found in Unimod	1083320	0
qx017124.16677.16677.2	qx017124	QSLPPGLAVK	2	0	2414.99	496.793	505.306	-17.0259	0.00993585	Pyro-glu / N-oxobutanoic	885354	0
qx017124.16679.16679.2	qx017124	VTVQVVVVR	2	0.00344828	2415.17	607.859	499.821	216.076	0.0121572	No direct match found in Unimod	840140	0
qx017124.16684.16684.2	qx017124	VELVPPTPAEIPR	2	0	2415.63	709.405	709.406	-0.0016785	0.0141881		2532186	0
qx017124.16691.16691.2	qx017124	GFVDDIIQPSSTR	2	0	2416.56	717.864	717.865	-0.00159175	0.0143573		2583624	0
qx017124.16692.16692.2	qx017124	ICNPVLCPWGK	2	0	2416.65	671.364	672.334	-1.93974	0.0134273	Asp->Xle	2256084	0
qx017124.16705.16705.2	qx017124	IIFVTK	2	0	2417.98	360.737	360.736	0.000304581	0.00721473		86812	0
qx017124.16707.16707.2	qx017124	VLIFSQMTR	2	0	2418.16	547.805	547.805	0.000271181	0.0109561		1231084	0
qx017124.16711.16711.2	qx017124	ILAFPCNQFGK	2	0	2418.67	647.834	647.834	0.000408746	0.0129567		2063834	0
qx017124.16712.16712.2	qx017124	GYISPYFINTSK	2	0	2418.76	695.355	695.356	-0.00294848	0.0139071		2428816	0
qx017124.16714.16714.2	qx017124	FAVGIVIGR	2	0.00930626	2418.94	466.29	466.29	0.000312761	0.0093258		587248	0
qx017124.16718.16718.2	qx017124	IAEEFEVELER	2	0	2419.45	682.34	682.341	-0.000363729	0.0136468		2332640	0
qx017124.16720.16720.3	qx017124	SGNSDVYENEIPGGQYTNLHFQAH	3	0	2419.79	893.07	893.069	0.00288334	0.0267921		3507764	0
qx017124.16723.16723.2	qx017124	SRSSPATADKR	2	0.0094451	2420.06	523.286	609.315	-172.059	0.0104657	No direct match found in Unimod	1756122	2
qx017124.16731.16731.2	qx017124	VWDDGIIDPADTR	2	0	2420.94	736.857	736.854	0.00437281	0.0147371		2715048	0
qx017124.16732.16732.3	qx017124	YHGDSVASLGTQPDLGSALYQENYK	3	0	2421.03	906.1	905.096	3.01061	0.027183	GN18Olabeling / Deamidation_O18 / Label:15N(3) / Label:13C(3) / D3_Label	3552566	0
qx017124.16734.16734.3	qx017124	MMCGAPSATQPATAETQHIADQVR	3	0.00613497	2421.5	878.077	871.733	19.032	0.0263423	Gln->Phe / Label:2H(3)+Oxidation / His->Arg	3420638	0
qx017124.16740.16740.2	qx017124	AMLDQLMGTSR	2	0	2422.57	611.799	611.8	-0.000260216	0.012236		1765944	0
qx017124.16741.16741.2	qx017124	SSLNPILFR	2	0	2422.66	523.804	523.803	0.000956492	0.0104761		1028684	0
qx017124.16744.16744.2	qx017124	AVPPTYADLGK	2	0	2423.09	587.311	587.311	-0.000472377	0.0117462		1566516	0
qx017124.16745.16745.2	qx017124	EFTLEFSR	2	0.00309066	2423.18	514.751	514.756	-0.00908945	0.010295		953136	0
qx017124.16747.16747.2	qx017124	NGVISAR	2	0.00507614	2423.51	433.649	359.198	148.901	0.00867298	No direct match found in Unimod	85050	0
qx017124.16748.16748.3	qx017124	GDAEKPEEELEEDDDEELDETLSER	3	0	2423.62	974.412	974.411	0.00332383	0.0292324		3766274	0
qx017124.16749.16749.2	qx017124	KNSLESYAFNMK	2	0	2423.71	644.835	737.356	-185.041	0.0128967	No direct match found in Unimod	2718166	1
qx017124.16750.16750.3	qx017124	HTGPGILSMANAGPNTNGSQFFICTAK	3	0	2423.8	936.78	936.446	1.00266	0.0281034	Deamidation / Asn->Asp / Gln->Glu / Label:15N(1)	3654986	0
qx017124.16756.16756.2	qx017124	TITLEVEPSDTIENVK	2	0	2424.5	894.468	894.467	0.000610919	0.0178894		3511972	0
qx017124.16757.16757.2	qx017124	FSFWDK	2	0	2424.59	415.198	415.198	0.000250185	0.00830395		293942	0
qx017124.16764.16764.3	qx017124	MWDLSSNQAIQIAQHDAPVK	3	0	2425.38	767.371	756.707	31.9907	0.0230211	persulfide / Val->Met / Ala->Cys / dihydroxy / Pro->Glu	2838466	0
qx017124.16770.16770.2	qx017124	LLAELVR	2	0.00468457	2426.22	407.264	407.263	0.00134796	0.00814528		255896	0
qx017124.16774.16774.2	qx017124	FVNVVPTFGK	2	0	2426.73	554.314	554.313	0.000696998	0.0110863		1285352	0
qx017124.16785.16785.3	qx017124	HTGPGILSMANAGPNTNGSQFFICTAK	3	0	2428.29	937.449	936.446	3.00803	0.0281235	Gln->Met / GN18Olabeling / Deamidation_O18 / Label:15N(3) / Label:13C(3) / D3_Label	3654986	0
qx017124.16794.16794.2	qx017124	VFVMPNGMLK	2	0.00331785	2429.54	576.309	576.301	0.0162222	0.0115262	No direct match found in Unimod	1479748	0
qx017124.16797.16797.3	qx017124	MKFDRGYISPYFINTSK	3	0	2429.97	696.333	695.015	3.95365	0.02089	Val->Cys	2430620	2
qx017124.16799.16799.3	qx017124	DMAGLLKPTACTMLVSSLR	3	0	2430.15	700.024	694.025	17.9978	0.0210007	Fphe / Pro->HAVA	2419660	0
qx017124.16802.16802.2	qx017124	AFLGQVLVR	2	0	2430.71	501.808	501.808	-0.00011927	0.0100362		848882	0
qx017124.16803.16803.3	qx017124	TLGSTSTICSDKTGTLTQNR	3	0	2430.8	685.338	714.355	-87.0497	0.0205602	No direct match found in Unimod	2566612	1
qx017124.16804.16804.4	qx017124	SGNSDVYENEIPGGQYTNLHFQAHSMGLGSK	4	0	2430.9	835.385	835.381	0.0165748	0.0334154		3263806	0
qx017124.1681.1681.3	qx017124	PEEKFDFLFK	3	0	453.173	435.218	433.892	3.9789	0.0130566	Label:15N(4)	389814	1
qx017124.16811.16811.3	qx017124	LFDYFPKPYPNSEAAR	3	0	2432.17	639.316	638.984	0.996181	0.0191795	Deamidation / Asn->Asp / Gln->Glu / Label:15N(1)	1993356	0
qx017124.16814.16814.2	qx017124	AMLDQLMGTSR	2	0	2432.45	613.871	612.292	3.1594	0.0122774	No direct match found in Unimod	1773892	0
qx017124.16818.16818.2	qx017124	STHSELLEDYYQSGR	2	0.00408163	2432.96	914.9	913.913	1.9741	0.018298	Thr->Cys / Val->Thr	3580010	0
qx017124.16823.16823.2	qx017124	NCGFVAFMNR	2	0	2433.56	608.274	608.274	0.00175912	0.0121655		1746168	0
qx017124.16827.16827.2	qx017124	GTDIMYTGTLDCWR	2	0	2434.08	852.873	852.871	0.00245746	0.0170575		3338638	0
qx017124.16832.16832.2	qx017124	GAEEMETVIPVDVMR	2	0	2434.69	846.403	846.403	0.000982186	0.0169281		3312016	0
qx017124.16836.16836.2	qx017124	SDFDEFER	2	0	2435.05	543.723	543.722	0.00046155	0.0108745		1194786	0
qx017124.16840.16840.3	qx017124	VMTIPYQPMPASSPVICAGGQDR	3	0.00441084	2435.56	831.063	831.064	-0.00247805	0.0249319		3245910	0
qx017124.16847.16847.3	qx017124	ACQSIYPLHDVFVR	3	0.00671337	2436.49	568.955	568.956	-0.00104796	0.0170687		1403760	0
qx017124.16849.16849.3	qx017124	ADRDESSPYAAMLAAQDVAQR	3	0	2436.67	756.025	756.018	0.0200564	0.0226808		2835024	1
qx017124.16850.16850.2	qx017124	AYGALDAYYK	2	0.00810811	2436.76	589.345	567.777	43.1368	0.0117869	No direct match found in Unimod	1395910	0
qx017124.16855.16855.2	qx017124	LGLPPLTPEQQEALQK	2	0.00524044	2437.21	881.492	881.491	0.00122008	0.0176298		3460594	0
qx017124.16858.16858.4	qx017124	SNGTNTSAPQDIYAVNGIAFHPVHGTLATVGSDGR	4	0	2437.64	886.431	882.18	17.003	0.0354572	Pro->Asn / Asn->Met / Ammonium / D3-Me-ester	3465592	0
qx017124.16862.16862.2	qx017124	SLDDDLDGVPLDATEDSK	2	0.00331785	2438.15	952.933	952.934	-0.00254941	0.0190587		3705284	0
qx017124.16864.16864.2	qx017124	LSENAFDLEAMSMLNR	2	0	2438.34	928.906	921.424	14.9638	0.0185781	aminoadipic / Xle->Gln / Val->Asn	3606582	0
qx017124.16868.16868.2	qx017124	VVDLLAPYAK	2	0.00208406	2438.87	544.821	544.821	2.93393e-05	0.0108964		1205520	0
qx017124.16878.16878.2	qx017124	LSNIFVIGK	2	0	2439.93	495.803	495.803	0.000432578	0.00991606		805440	0
qx017124.16879.16879.3	qx017124	IINEPTAAAIAYGLDKR	3	0	2440.02	606.34	606.332	0.0249948	0.0181902	Gln->Lys	1727974	1
qx017124.16885.16885.3	qx017124	IINEPTAAAIAYGLDKR	3	0	2440.71	606.004	606.004	0.000832075	0.0181801		1727972	1
qx017124.16909.16909.2	qx017124	ETPATSAVTSDQK	2	0	2444.2	666.351	667.825	-2.94867	0.013327	Met->Lys / Cys->methylaminoAla	2217800	0
qx017124.16912.16912.2	qx017124	SFYPEEVSSMVLTK	2	0	2444.63	817.397	816.895	1.00447	0.0163479	Label:15N(1)	3171124	0
qx017124.16915.16915.4	qx017124	SGNSDVYENEIPGGQYTNLHFQAHSMGLGSK	4	0	2444.9	836.137	835.135	4.00718	0.0334455	Label:15N(4) / kynurenin / Pro->Thr / Label:13C(2)15N(2) / Label:13C(3)15N(1) / double_O18 / Label:13C(4) / Label:13C(1)2H(3) / Lys4	3263804	0
qx017124.16919.16919.2	qx017124	DVNAAIATIK	2	0	2445.41	529.797	529.796	0.00168516	0.0105959		1073576	0
qx017124.16923.16923.3	qx017124	GLIVYQLENQPSEFRR	3	0	2445.93	650.68	650.674	0.0176464	0.0195204		2086850	1
qx017124.16926.16926.3	qx017124	VRLGEHNIEVLEGNEQFINAAK	3	0	2446.2	738.04	827.435	-268.183	0.0221412	No direct match found in Unimod	3226828	1
qx017124.16932.16932.2	qx017124	LGGIPVGVVAVETR	2	0	2446.9	683.906	683.906	0.000306864	0.0136781		2341184	0
qx017124.16935.16935.2	qx017124	LGEHNIEVLEGNEQFINAAK	2	0	2447.17	1106.56	1113.56	-13.9984	0.0221311	Ala->Gly / Glu->Asp / Xle->Val / Thr->Ser / Gln->Asn / Asp->Thr	4036220	0
qx017124.16938.16938.2	qx017124	RFGIDDQDFQNSLTR	2	0	2447.6	982.409	906.437	151.943	0.0196482	No direct match found in Unimod	3555340	1
qx017124.16942.16942.2	qx017124	WEGGYER	2	0.00344828	2447.95	319.158	448.698	-259.081	0.00638316	No direct match found in Unimod	475144	0
qx017124.16947.16947.2	qx017124	FIIPNVVK	2	0	2448.56	465.294	465.295	-0.000583346	0.00930589		580560	0
qx017124.16952.16952.2	qx017124	YMFSRPF	2	0.000721241	2449.16	474.226	474.226	0.000726937	0.00948452		648684	0
qx017124.16953.16953.3	qx017124	ADRDESSPYAAMLAAQDVAQR	3	0.00724848	2449.25	755.678	755.69	-0.0377978	0.0226703	Lys->Gln	2829094	1
qx017124.16956.16956.2	qx017124	TVFLPAEVK	2	0.00106838	2449.52	502.299	502.295	0.00909239	0.010046		863882	0
qx017124.16968.16968.2	qx017124	KIEEIKDFLLTAR	2	0	2451.24	788.459	788.459	-2.9216e-05	0.0157692		3022422	2
qx017124.16970.16970.3	qx017124	KFGYVDFESAEDLEK	3	0	2451.42	593.283	592.949	1.00127	0.0177985	Deamidation / Asn->Asp / Gln->Glu / Label:15N(1)	1612098	1
qx017124.16976.16976.3	qx017124	VRLGEHNIEVLEGNEQFINAAK	3	0.0094451	2452.39	733.032	827.435	-283.208	0.021991	No direct match found in Unimod	3226828	1
qx017124.16979.16979.4	qx017124	EAVCFIPGEGHTLQEHQIVLVEGGR	4	0	2452.92	695.103	694.603	2.00175	0.0278041	Val->Thr / Label:15N(2) / Glu->Met / O18_STY / Pro->Val	2419884	0
qx017124.16988.16988.2	qx017124	TVTAMDVVYALK	2	0	2454.37	663.851	663.852	-0.00225624	0.013277		2191720	0
qx017124.16990.16990.3	qx017124	QVRLGEHNIEVLEGNEQFINAAK	3	0	2454.55	891.741	870.449	63.878	0.0267522	No direct match found in Unimod	3417150	1
qx017124.16995.16995.3	qx017124	VRLGEHNIEVLEGNEQFINAAK	3	0	2455.53	823.417	827.435	-12.0523	0.0247025	Xle->Thr / Val->Ser	3226828	1
qx017124.17001.17001.3	qx017124	VRLGEHNIEVLEGNEQFINAAK	3	0	2456.5	742.039	827.435	-256.185	0.0222612	No direct match found in Unimod	3226828	1
qx017124.17017.17017.3	qx017124	VRLGEHNIEVLEGNEQFINAAK	3	0	2459.53	737.06	827.435	-271.125	0.0221118	No direct match found in Unimod	3226828	1
qx017124.17020.17020.3	qx017124	VRLGEHNIEVLEGNEQFINAAK	3	0	2460.06	823.751	827.435	-11.0507	0.0247125	Asn->Cys	3226828	1
qx017124.17023.17023.3	qx017124	VRLGEHNIEVLEGNEQFINAAK	3	0	2460.57	737.032	827.435	-271.207	0.022111	No direct match found in Unimod	3226828	1
qx017124.17026.17026.2	qx017124	NGVISAR	2	0.00613497	2461.22	433.649	359.198	148.902	0.00867298	No direct match found in Unimod	85050	0
qx017124.17028.17028.2	qx017124	DFPYKR	2	0.00420576	2461.42	413.217	413.216	0.00119317	0.00826434		283464	1
qx017124.17032.17032.3	qx017124	QVRLGEHNIEVLEGNEQFINAAK	3	0	2462.48	891.406	870.449	62.8713	0.0267422	No direct match found in Unimod	3417150	1
qx017124.17036.17036.2	qx017124	GFGFGLVK	2	0	2463.54	412.737	412.737	-2.59966e-05	0.00825474		279432	0
qx017124.17042.17042.2	qx017124	DTNGSQFFITTVK	2	0	2464.83	729.368	729.367	0.00222988	0.0145874		2663428	0
qx017124.17045.17045.2	qx017124	LSEVVIDLAK	2	0.000371747	2465.36	543.824	543.824	0.000408651	0.0108765		1192854	0
qx017124.17047.17047.2	qx017124	FSYVLPLVH	2	0.00720461	2465.8	492.762	537.803	-90.0825	0.00985523	No direct match found in Unimod	1140296	0
qx017124.17048.17048.3	qx017124	AVDATREAQELNSR	3	0	2465.89	521.934	520.597	4.00881	0.015658	kynurenin / Pro->Thr / Label:13C(2)15N(2) / Label:13C(3)15N(1) / double_O18 / Label:13C(4) / Label:13C(1)2H(3)	999366	1
qx017124.17050.17050.2	qx017124	LWDATSANERK	2	0	2466.33	645.833	645.825	0.0152861	0.0129167	No direct match found in Unimod	2049568	1
qx017124.17052.17052.2	qx017124	FLYECPWR	2	0	2466.78	585.773	585.774	-0.000360986	0.0117155		1550764	0
qx017124.17054.17054.2	qx017124	DFMIQGGDFTR	2	0	2467.22	643.795	643.795	0.000261072	0.0128759		2029818	0
qx017124.17062.17062.3	qx017124	YHEQLTVAEITNACFEPANQMVK	3	0.00344828	2468.72	923.099	903.76	58.0163	0.027693	Carboxymethyl / Ala->Glu / Gly->Asp / Gln->Trp / Carbofuran / Delta:H(6)C(3)O(1)	3545342	0
qx017124.17064.17064.2	qx017124	EAFNLLLR	2	0	2469.16	474.269	488.285	-28.0307	0.00948539	Val->Ala / Met->Cys	748150	0
qx017124.17080.17080.3	qx017124	KGISLNPEQWSQLK	3	0	2471.38	543.299	543.298	0.00130684	0.016299		1191740	1
qx017124.17081.17081.3	qx017124	GLGFDEIRQQQQK	3	0.00576456	2471.47	516.278	516.271	0.0228029	0.0154883	Gln->Lys	971442	1
qx017124.17086.17086.2	qx017124	VGMIPVPYVEK	2	0	2472.07	616.341	616.341	-0.000538686	0.0123268		1814154	0
qx017124.17093.17093.2	qx017124	FGAYIVDGLR	2	0	2472.86	555.802	555.801	0.00213524	0.011116		1293610	0
qx017124.17095.17095.2	qx017124	QGNVLPLWGNEK	2	0	2473.04	677.859	677.859	-0.000153105	0.0135572		2297160	0
qx017124.17097.17097.4	qx017124	TQHEEFVTSLAQQQQQQQQQQQQLQMPQMEAEVK	4	0	2473.22	1022.24	1021.73	2.01852	0.0408895	Val->Thr / Label:15N(2) / Glu->Met / O18_STY / Pro->Val	3879350	0
qx017124.17103.17103.2	qx017124	VYTITPLLSDNR	2	0	2473.91	696.38	696.38	0.00030786	0.0139276		2440854	0
qx017124.17107.17107.4	qx017124	EVGGQGAGNTGGLEPVHPASLPDSSLATSAPLCCTLCHER	4	0	2474.43	1026.98	1026.73	1.02228	0.0410793	Deamidation / Asn->Asp / Gln->Glu / Label:15N(1)	3888314	0
qx017124.17109.17109.4	qx017124	TQHEEFVTSLAQQQQQQQQQQQQLQMPQMEAEVK	4	0	2474.61	1021.74	1021.73	0.0109541	0.0408695		3879350	0
qx017124.17111.17111.2	qx017124	SLPSVETLGCTSVICSDK	2	0	2474.8	977.469	976.969	1.00047	0.0195494	Deamidation / Asn->Asp / Gln->Glu / Label:15N(1)	3772842	0
qx017124.17112.17112.2	qx017124	PPGNAFNAPSQGLQFQR	2	0	2474.89	990.91	914.958	151.904	0.0198182	No direct match found in Unimod	3582918	0
qx017124.17116.17116.3	qx017124	VGGTNLGAPGAFGQSPFSQPPAPPHQNTFPPR	3	0	2475.4	1077.2	1077.2	0.0112375	0.0323161		3984120	0
qx017124.17120.17120.2	qx017124	LDMGFEPQIR	2	0	2475.75	668.317	603.303	130.029	0.0133663	2-monomethylsuccinyl	1704252	0
qx017124.17125.17125.2	qx017124	EGMNIVEAMER	2	0	2476.38	639.794	639.794	-0.00119861	0.0127959		1999196	0
qx017124.17128.17128.4	qx017124	SNGTNTSAPQDIYAVNGIAFHPVHGTLATVGSDGR	4	0	2476.65	882.931	882.18	3.00442	0.0353173	Gln->Met / GN18Olabeling / Deamidation_O18 / Label:15N(3) / Label:13C(3) / D3_Label	3465598	0
qx017124.17131.17131.4	qx017124	VGGTNLGAPGAFGQSPFSQPPAPPHQNTFPPR	4	0	2476.92	808.155	808.151	0.0186095	0.0323262		3131750	0
qx017124.17133.17133.2	qx017124	ARDVLEDIPYSALNGR	2	0.00507614	2477.1	1113.06	894.966	436.197	0.0222613	No direct match found in Unimod	3509016	1
qx017124.17135.17135.2	qx017124	TLLDTEDKLK	2	0	2477.28	588.32	588.33	-0.0191862	0.0117664	No direct match found in Unimod	1582160	1
qx017124.17140.17140.2	qx017124	MTDAAVSFAK	2	0	2478.08	541.763	541.763	0.000290125	0.0108353		1176724	0
qx017124.17142.17142.3	qx017124	LTLDTIFVPNTGKK	3	0	2478.26	516.301	516.299	0.0030188	0.015489		973572	1
qx017124.17153.17153.2	qx017124	LEGNEQFINAAK	2	0	2479.45	681.338	667.341	27.9945	0.0136268	Formyl / Ser->Asp / Thr->Glu / Lys->Arg	2219816	0
qx017124.17163.17163.3	qx017124	MSDLTPVHFTPLDSSVDR	3	0	2480.51	672.995	672.995	-1.16764e-05	0.0201898		2257760	0
qx017124.17165.17165.2	qx017124	AVVMDLLR	2	0	2480.66	458.768	458.768	-0.000268566	0.00917535		534036	0
qx017124.17166.17166.2	qx017124	VGEATETALTCLVEK	2	0	2480.75	810.912	810.911	0.000919721	0.0162182		3141780	0
qx017124.17168.17168.3	qx017124	TQHEEFVTSLAQQQQQQQQQQQQLQMPQMEAEVK	3	0	2480.93	1361.98	1361.98	0.0236017	0.0408595		4204782	0
qx017124.17169.17169.3	qx017124	DLQQQLVDAKLQQAQEMLK	3	0	2481.02	747.383	748.395	-3.03449	0.0224215	No direct match found in Unimod	2786296	1
qx017124.17176.17176.2	qx017124	AIVNASEMDIQNVPLSEK	2	0.00208406	2481.94	979.502	979.499	0.00584563	0.01959		3778692	0
qx017124.17187.17187.2	qx017124	IIFDDFR	2	0	2483.24	463.242	463.243	-0.000455835	0.00926485		568372	0
qx017124.17188.17188.2	qx017124	KNYYEVLGVTK	2	0	2483.33	657.831	657.851	-0.040278	0.0131566	Lys->Gln	2142320	1
qx017124.17194.17194.2	qx017124	FAQPGSFEYEYAMR	2	0	2484.02	848.879	848.869	0.0197087	0.0169776	Gln->Lys	3320692	0
qx017124.17200.17200.2	qx017124	MELSAEYLR	2	0	2484.55	585.279	564.274	42.0102	0.0117056	Acetyl / Ser->Glu / Guanidination / amidino	1374008	0
qx017124.17201.17201.2	qx017124	FLSDVYPDGFK	2	0	2484.64	644.318	644.316	0.00226816	0.0128864		2039116	0
qx017124.17202.17202.2	qx017124	LGGSAVISLEGKPL	2	0	2484.73	670.893	670.893	-0.000275892	0.0134179		2242110	0
qx017124.17203.17203.2	qx017124	PSNAFFLVK	2	0.000721241	2484.82	511.783	511.787	-0.00726876	0.0102357		933166	0
qx017124.17208.17208.2	qx017124	EQPVFAMTGLR	2	0	2485.27	624.825	624.824	0.00124635	0.0124965		1875440	0
qx017124.17213.17213.2	qx017124	LGEHNIEVLEGNEQFINAAK	2	0	2486.02	1106.55	1113.56	-14.0063	0.022131	Ala->Gly / Glu->Asp / Xle->Val / Thr->Ser / Gln->Asn	4036214	0
qx017124.17215.17215.2	qx017124	LTLSALVDGK	2	0	2486.18	508.803	508.803	0.00046476	0.0101761		908174	0
qx017124.17217.17217.2	qx017124	GADIMYTGTVDCWR	2	0	2486.37	822.859	822.861	-0.00461066	0.0164572		3198434	0
qx017124.17225.17225.2	qx017124	VGDQILLAIK	2	0	2487.4	535.335	535.334	0.000457783	0.0107067		1129844	0
qx017124.17226.17226.2	qx017124	NLPFMR	2	0.00613497	2487.49	532.689	389.207	286.964	0.0106538	No direct match found in Unimod	180448	0
qx017124.17229.17229.2	qx017124	LTLDTIFVPNTGKK	2	0	2487.76	773.946	773.946	0.00119527	0.0154789		2938838	1
qx017124.17230.17230.2	qx017124	IAFAITAIK	2	0	2487.85	474.3	474.3	0.000204129	0.009486		644060	0
qx017124.17231.17231.3	qx017124	VGGTNLGAPGAFGQSPFSQPPAPPHQNTFPPR	3	0	2487.94	1077.88	1077.2	2.03492	0.0323363	O18_STY / Pro->Val	3984122	0
qx017124.17244.17244.3	qx017124	SNGTNTSAPQDIYAVNGIAFHPVHGTLATVGSDGR	3	0	2489.31	1175.91	1175.9	0.0103563	0.0352772		4105142	0
qx017124.17246.17246.2	qx017124	LMGFASFDSTK	2	0	2489.49	602.29	602.289	0.00123678	0.0120458		1695984	0
qx017124.17251.17251.3	qx017124	FVAGERDCPR	3	0	2489.94	403.232	402.861	1.11273	0.012097	No direct match found in Unimod	231434	1
qx017124.17252.17252.2	qx017124	LEEVLTNKK	2	0.00909866	2490.03	537.815	537.806	0.0178729	0.0107563	No direct match found in Unimod	1142170	1
qx017124.17257.17257.2	qx017124	NIAFFSTNCVEGTAR	2	0	2490.48	843.898	843.899	-0.000719134	0.016878		3299666	0
qx017124.17264.17264.2	qx017124	VATVAGSAAK	2	0	2491.31	421.759	437.753	-31.9882	0.00843518	Glu->Pro	414442	0
qx017124.17267.17267.2	qx017124	SICEVLDLER	2	0	2491.73	617.311	617.311	0.00103319	0.0123462		1821522	0
qx017124.17269.17269.3	qx017124	VLDSGAPIKIPVGPETLGR	3	0	2491.92	640.37	640.37	-0.00060109	0.0192111		2013380	1
qx017124.17271.17271.2	qx017124	YLGINSDGLVVGR	2	0	2492.09	681.872	681.872	-0.000489326	0.0136374		2329866	0
qx017124.17281.17281.2	qx017124	ISEIEDAAFLAR	2	0	2493	667.852	667.851	0.00151646	0.013357		2219214	0
qx017124.17286.17286.2	qx017124	SDVLELTDDNFESR	2	0	2493.46	820.879	820.868	0.0211908	0.0164176	Gln->Lys	3190888	0
qx017124.17289.17289.2	qx017124	TVTAMDVVYALK	2	0	2493.93	663.852	663.852	-0.000181048	0.013277		2191720	0
qx017124.17293.17293.2	qx017124	ELEEIVQPIISK	2	0	2494.29	699.399	699.398	0.00189262	0.013988		2456882	0
qx017124.1730.1730.2	qx017124	ITQDLMAK	2	0.00613497	466.815	309.682	460.25	-301.135	0.00619364	No direct match found in Unimod	549692	0
qx017124.17305.17305.3	qx017124	CQSIYPLHDVFVR	3	0.00613497	2495.38	619.956	545.277	224.038	0.0185987	No direct match found in Unimod	1206768	0
qx017124.17307.17307.2	qx017124	TLPPSRDELTK	2	0.00331785	2495.56	628.856	628.846	0.0206264	0.0125771	No direct match found in Unimod	1913724	1
qx017124.17312.17312.3	qx017124	GILNATISVAEINHPVTTYK	3	0	2496.33	685.695	714.72	-87.0744	0.0205708	No direct match found in Unimod	2562784	0
qx017124.17318.17318.2	qx017124	GISLNPEQWSQLK	2	0	2496.88	758.394	750.888	15.0118	0.0151679	Methyl+Deamidated / Asn->Glu / aminotyrosine / Xle->Lys / Hydroxamic_acid	2799838	0
qx017124.1732.1732.2	qx017124	AASGEIK	2	0.00331785	467.149	338.188	338.187	0.000538471	0.00676375		42804	0
qx017124.17321.17321.2	qx017124	LVALSFHSLEDR	2	0	2497.15	709.869	693.872	31.994	0.0141974	dihydroxy / Pro->Glu	2415162	0
qx017124.17327.17327.2	qx017124	GIFEPFGR	2	0	2497.89	461.743	461.743	-5.73807e-05	0.00923485		555570	0
qx017124.1733.1733.2	qx017124	YNSEVVDK	2	0.00613497	467.258	350.142	477.232	-254.181	0.00700284	No direct match found in Unimod	670700	0
qx017124.17332.17332.2	qx017124	GLGLSPDLVVCR	2	0	2498.34	643.351	643.35	0.000606149	0.012867		2031228	0
qx017124.17333.17333.3	qx017124	KPYFTVSAESGELLVSSR	3	0.00408163	2498.43	657.993	657.346	1.94016	0.0197398	Xle->Asp	2142346	0
qx017124.17334.17334.3	qx017124	RHPKYNRDTLDNDIMLIK	3	0	2498.52	767.731	762.399	15.9955	0.0230319	thiocarboxy / Ser->Cys / Hydroxylation / Ala->Ser / Phe->Tyr / Asp->Met	2875078	3
qx017124.17338.17338.2	qx017124	GECIVSDFTIGR	2	0	2498.88	678.331	677.327	2.007	0.0135666	Label:15N(2) / Glu->Met / O18_STY / Pro->Val	2293916	0
qx017124.17341.17341.2	qx017124	EELQIGTYANIAMVR	2	0.00358891	2499.15	854.432	854.44	-0.0158494	0.0170886		3346472	0
qx017124.17345.17345.3	qx017124	LGEHNIEVLEGNEQFINAAK	3	0	2499.71	738.035	742.706	-14.0118	0.0221411	Ala->Gly / Glu->Asp / Xle->Val / Thr->Ser / Gln->Asn	2750606	0
qx017124.17353.17353.3	qx017124	EEVNEWFTKYTEMDYAR	3	0	2500.58	741.979	742.993	-3.0422	0.0222594	No direct match found in Unimod	2748624	1
qx017124.17367.17367.3	qx017124	DVQIGDIVTVGECRPLSK	3	0	2502.19	663.017	663.01	0.0213365	0.0198905	Gln->Lys	2185936	0
qx017124.17376.17376.3	qx017124	GVAASGEEIATRPFQLVTGR	3	0	2503.2	644.348	687.036	-128.065	0.0193304	No direct match found in Unimod	2369128	0
qx017124.17379.17379.3	qx017124	DVQIGDIVTVGECRPLSK	3	0	2503.47	663.351	662.682	2.00474	0.0199005	Label:15N(2) / Glu->Met / O18_STY / Pro->Val	2178304	0
qx017124.17381.17381.2	qx017124	SPMVSFGAVGFDPHPPMR	2	0	2503.65	921.409	964.961	-87.1034	0.0184282	No direct match found in Unimod	3740206	0
qx017124.17382.17382.3	qx017124	MKLNTQEIFDDWAR	3	0	2503.74	542.614	589.951	-142.009	0.0162784	No direct match found in Unimod	1588402	1
qx017124.17388.17388.3	qx017124	NEDIPNVAVYPHNGMIDLK	3	0	2504.48	714.358	714.017	1.02197	0.0214307	No direct match found in Unimod	2564830	0
qx017124.17390.17390.2	qx017124	VFDYSEYWEGAR	2	0	2504.66	777.33	761.336	31.9888	0.0155466	dihydroxy / Pro->Glu	2870306	0
qx017124.17391.17391.2	qx017124	SSNPMMVLQLPER	2	0	2504.75	759.377	759.376	0.00131727	0.0151875		2857712	0
qx017124.17395.17395.2	qx017124	VLAGETLSVNDPPDVLDR	2	0.000371747	2505.26	955.998	955.989	0.0177542	0.01912		3714384	0
qx017124.17401.17401.2	qx017124	PLAFSDAGPHVHYGWGD	2	0	2505.81	941.925	913.418	57.0126	0.0188385	Carbamidomethyl / Ala->Gln / Gly->Asn / Gly	3579470	0
qx017124.17415.17415.2	qx017124	FDTGNLCMVTGGANLGR	2	0	2507.38	892.418	892.409	0.0192038	0.0178484	Gln->Lys	3502072	0
qx017124.17417.17417.3	qx017124	AVDIPHMDIEALK	3	0	2507.56	484.591	498.926	-43.005	0.0145377	Arg->Xle / Asn->Ala	825958	0
qx017124.17421.17421.2	qx017124	DVQIGDIVTVGECRPLSK	2	0	2508.08	994.021	994.012	0.018359	0.0198804		3816400	0
qx017124.17424.17424.2	qx017124	VLAGETLSVNDPPDVLDR	2	0	2508.36	956.493	955.497	1.99188	0.0191299	Val->Thr / Label:15N(2) / Glu->Met / O18_STY	3714382	0
qx017124.17429.17429.2	qx017124	TITLEVEPSDTIENVK	2	0	2508.96	894.968	894.467	1.00108	0.0178994	Deamidation / Asn->Asp / Gln->Glu / Label:15N(1)	3511972	0
qx017124.17437.17437.3	qx017124	TFREWDFDLK	3	0.00621302	2509.85	452.891	452.891	-0.000229818	0.0135867		499778	1
qx017124.17440.17440.2	qx017124	ALMPVLLQGQAR	2	0	2510.38	648.876	648.876	-5.19794e-06	0.0129775		2069256	0
qx017124.17451.17451.3	qx017124	SISDAEQRGENALKDAK	3	0	2511.62	611.308	611.31	-0.00579165	0.0183392		1771630	2
qx017124.17457.17457.2	qx017124	DQDNMQAELNRLQAENDASK	2	0	2512.32	1144.51	1153.52	-18.0176	0.0228902	Phe->Glu / 15N-oxobutanoic / Phospho+PL / Pyro_glu / Xlink:EDC	4082666	1
qx017124.17462.17462.2	qx017124	NLPFSVENK	2	0.00613497	2512.93	491.243	545.78	-109.073	0.00982487	No direct match found in Unimod	1211224	0
qx017124.17463.17463.2	qx017124	AVFQANQENLPILK	2	0	2513.02	792.941	792.941	-0.00047708	0.0158588		3042268	0
qx017124.17467.17467.2	qx017124	DAGTIAGLNVLR	2	0	2513.62	600.341	600.341	0.000217891	0.0120068		1675740	0
qx017124.17475.17475.2	qx017124	ALMPVLLQGQAR	2	0	2514.5	650.292	648.876	2.83178	0.0130058	No direct match found in Unimod	2069256	0
qx017124.17485.17485.2	qx017124	TVTNAVVTVPAYFNDSQR	2	0	2515.86	991.505	991.503	0.00453173	0.0198301		3810794	0
qx017124.17491.17491.3	qx017124	DEPIHILNVAIK	3	0.0085592	2516.93	454.598	454.598	0.000689112	0.0136379		508176	0
qx017124.17495.17495.2	qx017124	LLQDLLSEEENQEK	2	0	2517.55	844.424	844.423	0.00163841	0.0168885		3303832	0
qx017124.17498.17498.2	qx017124	DATNVGDEGGFAPNILENK	2	0	2517.97	981.471	1001.97	-41.0014	0.0196294	No direct match found in Unimod	3832974	0
qx017124.17499.17499.2	qx017124	TVELSIPADPANLDSEAK	2	0	2518.07	935.976	935.968	0.0168303	0.0187195		3653462	0
qx017124.17507.17507.3	qx017124	HTGPGILSMANAGPNTNGSQFFICTAK	3	0	2519.22	987.113	936.446	152	0.0296134	DTT / Diethylphosphothione	3654986	0
qx017124.17508.17508.2	qx017124	SIYGEKFEDENFILK	2	0	2519.32	916.461	916.459	0.00369726	0.0183292		3590190	1
qx017124.17520.17520.2	qx017124	KEILSLDKLEAQLK	2	0	2521.11	813.465	814.485	-2.03952	0.0162693	No direct match found in Unimod	3159236	2
qx017124.17522.17522.3	qx017124	NHPGLLLMDTTFR	3	0	2521.55	505.598	505.598	0.000273865	0.0151679		884622	0
qx017124.17523.17523.2	qx017124	TGAQELLR	2	0.00344828	2521.64	316.18	444.251	-256.142	0.0063236	No direct match found in Unimod	454616	0
qx017124.17537.17537.2	qx017124	DEPIHILNVAIK	2	0	2523.2	681.393	681.393	0.000244632	0.0136279		2323306	0
qx017124.17539.17539.3	qx017124	FNADEFEDMVAEKR	3	0	2523.39	567.592	567.591	0.0018167	0.0170277		1397270	1
qx017124.17543.17543.3	qx017124	TVTNAVVTVPAYFNDSQR	3	0	2523.9	661.338	661.337	0.000228503	0.0198401		2176310	0
qx017124.17546.17546.2	qx017124	LGEHNIEVLEGNEQFINAAK	2	0	2524.44	1106.55	1113.56	-14.0111	0.022131	Ala->Gly / Glu->Asp / Xle->Val / Thr->Ser / Gln->Asn	4036214	0
qx017124.17547.17547.2	qx017124	NAVITVPAYFNDSQR	2	0	2524.53	847.926	847.928	-0.00465068	0.0169585		3317970	0
qx017124.17549.17549.2	qx017124	AVCMLSNTTAVAEAWAR	2	0.00892857	2524.71	956.951	933.945	46.0114	0.019139	Thr->Phe	3644930	0
qx017124.17554.17554.2	qx017124	GQGYLIKDGK	2	0	2525.31	541.785	539.798	3.97451	0.0108357	No direct match found in Unimod	1157688	1
qx017124.17559.17559.2	qx017124	AIVAIENPADVSVISSR	2	0	2526.06	870.979	870.978	0.00168176	0.0174196		3414412	0
qx017124.17560.17560.2	qx017124	DATNVGDEGGFAPNILENK	2	0	2526.15	980.966	980.966	0.000531069	0.0196193		3781456	0
qx017124.17564.17564.2	qx017124	ILFLDPSGK	2	0	2526.66	496.287	495.287	2.00076	0.00992575	Label:15N(2) / Glu->Met / O18_STY	804112	0
qx017124.17565.17565.2	qx017124	IEVLEGNEQFINAAK	2	0	2526.76	830.931	837.939	-14.0144	0.0166186	Ala->Gly / Glu->Asp / Xle->Val / Thr->Ser / Gln->Asn	3271448	0
qx017124.17571.17571.2	qx017124	AVALYFIDK	2	0	2527.45	520.295	520.295	0.00079161	0.0104059		999364	0
qx017124.17577.17577.2	qx017124	ATILSFNR	2	0.00613497	2528.52	457.295	461.261	-7.93225	0.0091459	No direct match found in Unimod	554430	0
qx017124.17587.17587.2	qx017124	GFAFVTFDDHDSVDK	2	0	2529.84	850.884	850.384	1.00021	0.0170177	Deamidation / Asn->Asp / Gln->Glu / Label:15N(1)	3329776	0
qx017124.1759.1759.2	qx017124	THMSSCR	2	0	475.198	439.684	439.684	2.88441e-05	0.00879368		426804	0
qx017124.17590.17590.2	qx017124	VQIAVANAQELLQR	2	0	2530.28	776.943	776.944	-0.00210848	0.0155389		2957988	0
qx017124.17591.17591.3	qx017124	EISFAYEVLSNPEKR	3	0.00331785	2530.37	594.976	594.968	0.0211554	0.0178493	Gln->Lys	1626296	1
qx017124.17593.17593.2	qx017124	FEGQFSINK	2	0	2530.85	535.283	535.761	-0.956666	0.0107057	Asn->Xle / Glu->Lys	1124814	0
qx017124.17594.17594.2	qx017124	LDMGFEPQIR	2	0	2530.94	668.318	603.303	130.03	0.0133664	2-monomethylsuccinyl	1704252	0
qx017124.17596.17596.2	qx017124	VPTPLVMAQK	2	0.00507614	2531.38	748.428	542.315	412.225	0.0149686	No direct match found in Unimod	1187730	0
qx017124.17605.17605.2	qx017124	VWYMDGYHN	2	0	2532.61	593.762	592.745	2.03418	0.0118752	No direct match found in Unimod	1616390	0
qx017124.17612.17612.2	qx017124	TGTAYTFFTPNNIK	2	0	2533.4	787.896	787.896	1.69813e-05	0.0157579		3019230	0
qx017124.17622.17622.2	qx017124	LDYILGLK	2	0.00576456	2534.6	467.784	467.784	9.99435e-05	0.00935568		595924	0
qx017124.17632.17632.2	qx017124	ALEQLNGFELAGR	2	0	2535.66	709.376	709.375	0.00065465	0.0141875		2526172	0
qx017124.17642.17642.3	qx017124	LGGLTQAPGNPVLAVQINQDK	3	0	2536.86	712.062	712.055	0.01993	0.0213618		2550144	0
qx017124.17645.17645.2	qx017124	TATQLLQHPFVR	2	0.00810811	2537.13	652.374	705.896	-107.045	0.0130475	No direct match found in Unimod	2503422	0
qx017124.17647.17647.3	qx017124	VRLGEHNIEVLEGNEQFINAAK	3	0	2537.47	738.038	827.435	-268.19	0.0221411	No direct match found in Unimod	3226828	1
qx017124.17649.17649.3	qx017124	VSFELFADKVPK	3	0	2537.64	460.591	460.59	5.6756e-05	0.0138177		553486	1
qx017124.17650.17650.2	qx017124	VATVAGSAAK	2	0	2537.73	421.758	437.753	-31.9899	0.00843517	Glu->Pro	414442	0
qx017124.17659.17659.2	qx017124	ELEVLLMCNK	2	0	2538.7	624.82	624.82	0.00092978	0.0124964		1875310	0
qx017124.17661.17661.2	qx017124	DEPIHILNVAIK	2	0	2538.87	681.295	681.393	-0.196289	0.0136259	No direct match found in Unimod	2323306	0
qx017124.17674.17674.3	qx017124	GVGIISEGNETVEDIAAR	3	0	2540.64	610.981	610.974	0.0201605	0.0183294	Gln->Lys	1760174	0
qx017124.17675.17675.2	qx017124	DTNGSQFFITTVK	2	0	2540.73	720.854	729.859	-18.0109	0.0144171	15N-oxobutanoic / Phospho+PL / Pyro_glu / Xlink:EDC	2663432	0
qx017124.17677.17677.2	qx017124	VWSEVNQAVLDYENR	2	0	2540.91	897.91	911.934	-28.0481	0.0179582	Arg->Gln / Val->Ala / Met->Cys	3573710	0
qx017124.17682.17682.2	qx017124	GVGIISEGNETVEDIAAR	2	0	2541.52	917.393	915.958	2.87027	0.0183479	No direct match found in Unimod	3585138	0
qx017124.17686.17686.3	qx017124	MTLDLKDENDAGNLITFPK	3	0	2542.14	717.324	717.693	-1.10535	0.0215197	No direct match found in Unimod	2585620	1
qx017124.17687.17687.3	qx017124	IPSAVGYQPTLATDMGTMQER	3	0	2542.23	756.034	756.033	0.00227938	0.022681		2837296	0
qx017124.17690.17690.2	qx017124	DTNGSQFFITTVK	2	0	2542.5	720.83	729.859	-18.0577	0.0144166	No direct match found in Unimod	2663432	0
qx017124.17694.17694.2	qx017124	SSNPMMVLQLPER	2	0	2543.02	759.376	759.376	-0.000513784	0.0151875		2857712	0
qx017124.17695.17695.2	qx017124	GVGIISEGNETVEDIAAR	2	0	2543.11	915.466	915.466	0.000283538	0.0183093		3585136	0
qx017124.17697.17697.2	qx017124	WCEYGLTFTEK	2	0	2543.44	717.325	717.324	0.0027374	0.0143465		2588078	0
qx017124.17700.17700.2	qx017124	TVELSIPADPANLDSEAK	2	0	2543.72	936.938	935.476	2.92504	0.0187388	No direct match found in Unimod	3653460	0
qx017124.17712.17712.2	qx017124	VSFELFADKVPK	2	0	2545.09	690.383	690.382	0.00178781	0.0138077		2395942	1
qx017124.17722.17722.3	qx017124	PDKNPENKEEAER	3	0.000721241	2546.36	519.259	519.25	0.0271145	0.0155778	Gln->Lys	996402	2
qx017124.17733.17733.2	qx017124	DLADALLDTER	2	0.00613497	2547.51	715.381	616.312	198.137	0.0143076	No direct match found in Unimod	1807504	0
qx017124.17735.17735.2	qx017124	LITTQQWLIK	2	0	2547.69	622.373	622.374	-0.00134089	0.0124475		1860884	0
qx017124.17744.17744.3	qx017124	QLTEEDGVHSVIEENIK	3	0	2548.5	641.649	647.325	-17.0283	0.0192495	Pyro-glu / N-oxobutanoic	2066354	0
qx017124.17755.17755.2	qx017124	LLQDFFNGK	2	0	2549.83	541.288	541.287	0.000974376	0.0108258		1176070	0
qx017124.17756.17756.2	qx017124	IDDAFSLAR	2	0	2549.92	503.29	504.261	-1.9426	0.0100658	Asp->Xle	875082	0
qx017124.17766.17766.2	qx017124	VALVYGQMNEPPGAR	2	0.00982318	2551.25	801.914	801.901	0.0260206	0.0160383	Gln->Lys	3095232	0
qx017124.17771.17771.3	qx017124	QLDDLKVELSQLR	3	0.00141543	2552.2	519.626	519.626	-0.00124566	0.0155888		996706	1
qx017124.17772.17772.3	qx017124	GFAFVTFDDHDTVDK	3	0.00441084	2552.29	571.93	571.93	-7.68182e-05	0.0171579		1431196	0
qx017124.17778.17778.2	qx017124	ELAQQVQQVAAEYCR	2	0	2553.25	896.937	896.936	0.00293341	0.0179387		3516902	0
qx017124.17781.17781.4	qx017124	TLTSQDDKPLNYGHALLPGEGAAMAEYVK	4	0	2553.78	773.641	773.137	2.0168	0.0309456	Label:15N(2) / Glu->Met / O18_STY / Pro->Val	2940598	0
qx017124.17785.17785.2	qx017124	FFVMTSLR	2	0	2554.4	500.767	500.768	-0.000939953	0.0100153		842204	0
qx017124.17794.17794.2	qx017124	LIDFLECGK	2	0	2555.51	547.779	547.781	-0.00338022	0.0109556		1227420	0
qx017124.17798.17798.2	qx017124	QNLFLGSLTSR	2	0.00441084	2556.06	618.34	618.341	-0.00173523	0.0123668		1828968	0
qx017124.17804.17804.2	qx017124	WTEYGLTFTEK	2	0	2556.78	688.334	687.832	1.00222	0.0137667	Label:15N(1)	2374012	0
qx017124.17814.17814.2	qx017124	VLITTDLLAR	2	0.00242634	2558.1	557.846	557.845	0.00188216	0.0111569		1316482	0
qx017124.17820.17820.2	qx017124	FTQAGSEVSALLGR	2	0	2558.79	718.38	718.381	-0.00038893	0.0143676		2590072	0
qx017124.17822.17822.2	qx017124	YGLLPSHASYL	2	0.00358891	2558.97	610.82	610.819	0.00222028	0.0122164		1765374	0
qx017124.17824.17824.3	qx017124	ADDIDIEAMLEAPYKKDENK	3	0	2559.15	789.374	784.042	15.9967	0.0236812	thiocarboxy / Ser->Cys / Hydroxylation / Ala->Ser / Phe->Tyr / Asp->Met	2997990	2
qx017124.17828.17828.3	qx017124	QQLSAEELDAQLDAYNAR	3	0	2559.67	678.998	678.996	0.00688692	0.0203699		2304924	0
qx017124.17832.17832.3	qx017124	MWDLSSNQAIQIAQHDAPVK	3	0	2560.03	762.374	756.707	17.0003	0.0228712	Pro->Asn / Asn->Met	2838466	0
qx017124.17838.17838.2	qx017124	EFLTEEEPDDKGDKK	2	0.00441084	2560.8	911.908	911.921	-0.0258659	0.0182382	Lys->Gln	3570986	2
qx017124.17847.17847.2	qx017124	VVSEDFLQDVSASTK	2	0	2561.92	812.91	812.907	0.00534726	0.0162582		3151960	0
qx017124.17848.17848.3	qx017124	SGDAAIVDMVPGKPMCVESFSDYPPLGR	3	0	2562.01	1010.47	1004.47	18.0013	0.0303141	Pro->Asp / Fphe / Pro->HAVA / Glu->Phe	3841322	0
qx017124.17849.17849.3	qx017124	SLETEHKALTSEIALLQSR	3	0.00613497	2562.1	651.988	709.387	-172.195	0.0195597	No direct match found in Unimod	2531320	1
qx017124.17857.17857.3	qx017124	GFGFVTFDDHDPVDK	3	0	2563.24	565.927	565.926	0.000783656	0.0169778		1380050	0
qx017124.17861.17861.2	qx017124	LWANSTSSWDSVIQNK	2	0	2563.76	919.414	918.45	1.9292	0.0183883	Xle->Asp	3596354	0
qx017124.17872.17872.3	qx017124	AVTTLDGHGGQCVTWLQTLPQGR	3	0	2564.9	833.089	832.42	2.0057	0.0249927	Label:15N(2) / Glu->Met / O18_STY / Pro->Val	3246694	0
qx017124.17877.17877.2	qx017124	CYCADVIYPMAVVATAER	2	0.000721241	2565.51	1052.98	1052.98	-0.00567147	0.0210595		3939572	0
qx017124.17888.17888.3	qx017124	KTVTAMDVVYALK	3	0	2566.78	480.271	480.271	-0.000175576	0.0144081		689160	1
qx017124.17899.17899.2	qx017124	GFGFVTFDDHDPVDK	2	0	2567.91	848.384	848.386	-0.00487933	0.0169677		3320936	0
qx017124.17901.17901.3	qx017124	DLLSTQPSETLASSDSFASTQPTHSWK	3	0	2568.09	974.798	974.793	0.0163129	0.0292439		3765918	0
qx017124.17910.17910.4	qx017124	SNGTNTSAPQDIYAVNGIAFHPVHGTLATVGSDGR	4	0	2569.21	882.932	882.18	3.0054	0.0353173	Gln->Met / GN18Olabeling / Deamidation_O18 / Label:15N(3) / Label:13C(3) / D3_Label	3465596	0
qx017124.17912.17912.2	qx017124	EMVLEIIR	2	0	2569.37	501.786	501.786	0.000121652	0.0100357		850316	0
qx017124.17913.17913.2	qx017124	EWDFDLK	2	0	2569.44	476.724	476.724	-0.000174727	0.00953448		657758	0
qx017124.17914.17914.2	qx017124	LAVNMVPFPR	2	0	2569.53	572.322	572.321	0.00300759	0.0114464		1441768	0
qx017124.17927.17927.3	qx017124	DLLSTQPSETLASSDSFASTQPTHSWK	3	0	2571.07	974.463	974.465	-0.00583568	0.0292339		3765916	0
qx017124.17935.17935.2	qx017124	TVDNFVALATGEK	2	0	2571.95	682.857	682.856	0.000350808	0.0136571		2336526	0
qx017124.17952.17952.3	qx017124	HDSLHDPAAPSR	3	0	2573.95	434.92	434.878	0.127217	0.0130476	No direct match found in Unimod	393466	0
qx017124.17954.17954.3	qx017124	KEGPYDVVVLPGGNLGAQNLSESAAVK	3	0	2574.13	905.146	905.14	0.0185694	0.0271544		3550534	1
qx017124.17956.17956.2	qx017124	EGSIEIDIPVPK	2	0	2574.31	649.363	648.856	1.01448	0.0129873	No direct match found in Unimod	2070226	0
qx017124.1796.1796.2	qx017124	ADAENAMR	2	0.00613497	485.133	380.683	439.195	-117.025	0.00761365	No direct match found in Unimod	421562	0
qx017124.17964.17964.2	qx017124	LLQNADPLK	2	0	2575.18	385.754	506.787	-242.067	0.00771508	No direct match found in Unimod	891850	0
qx017124.17969.17969.2	qx017124	AITGASLADIMAK	2	0	2575.79	631.345	631.345	0.00036454	0.0126269		1931948	0
qx017124.17973.17973.3	qx017124	NADMSEEMQQDSVECATQALEK	3	0	2576.15	839.353	839.014	1.01779	0.0251806	Label:15N(1)	3281750	0
qx017124.17975.17975.4	qx017124	SNGTNTSAPQDIYAVNGIAFHPVHGTLATVGSDGR	4	0	2576.48	882.425	882.18	0.980253	0.035297	Lys->Glu / Xle->Asn / Deamidation / Asn->Asp / Gln->Glu / Label:15N(1)	3465592	0
qx017124.1798.1798.2	qx017124	CAGPEAVK	2	0	485.466	332.16	416.205	-168.089	0.00664321	No direct match found in Unimod	298592	0
qx017124.17987.17987.2	qx017124	FQILKPADK	2	0.00507614	2577.98	421.758	530.313	-217.111	0.00843516	No direct match found in Unimod	1083320	0
qx017124.17995.17995.2	qx017124	EFLTEEEPDDKGDKK	2	0	2579.01	897.911	911.921	-28.0193	0.0179582	Val->Ala / Met->Cys / Arg->Lys	3570986	2
qx017124.18006.18006.3	qx017124	VCIESEHSMDTLLATLKK	3	0	2580.33	692.69	706.359	-41.0068	0.0207807	Gln->Ser	2510868	1
qx017124.18021.18021.2	qx017124	SEDFSLPAYMDR	2	0	2582.17	716.321	715.816	1.01	0.0143264	Label:15N(1)	2572804	0
qx017124.18023.18023.2	qx017124	AAFTAFEEAQLPR	2	0	2582.35	725.87	725.87	0.000323213	0.0145174		2636064	0
qx017124.18025.18025.3	qx017124	VGLYTGEISTTRALDETDAPR	3	0	2582.53	761.726	755.717	18.027	0.0228518	Pro->HAVA / Glu->Phe / Methyl-Heavy	2834386	1
qx017124.18026.18026.2	qx017124	MTEQAISFAK	2	0	2582.62	584.291	584.289	0.00270168	0.0116858		1545130	0
qx017124.18030.18030.4	qx017124	IGHRYIEVFKSSQEEVR	4	0.00621302	2583.13	520.019	520.026	-0.0279375	0.0208008	Lys->Gln	1001490	2
qx017124.18046.18046.3	qx017124	LNRLPAAGVGDMVMATVK	3	0	2584.74	615.002	615.002	-0.00117171	0.0184501		1802112	1
qx017124.18054.18054.2	qx017124	IQELEDLLAK	2	0	2585.62	586.332	586.332	-0.000101305	0.0117266		1560322	0
qx017124.18057.18057.2	qx017124	DTLDNDIMLIK	2	0	2586.17	645.342	645.834	-0.984792	0.0129068	Amide / Asp->Asn / Glu->Gln / Glu->pyro-Glu+Methyl:2H(2)13C(1)	2046370	0
qx017124.18058.18058.2	qx017124	SEIEYYAMLAK	2	0	2586.26	659.326	659.323	0.00530001	0.0131865		2159986	0
qx017124.1806.1806.2	qx017124	VPQNQNGK	2	0	486.968	442.733	442.733	0.00112103	0.00885467		444946	0
qx017124.18063.18063.3	qx017124	DLPTIPGVTSPSSDEPPMEASQSHLR	3	0	2586.71	917.11	917.104	0.0170541	0.0275133		3591496	0
qx017124.18067.18067.2	qx017124	DTLDNDIMLIK	2	0.0094451	2587.23	673.853	645.834	56.0374	0.0134771	Propionyl_light / Acrolein56	2046370	0
qx017124.18068.18068.2	qx017124	IAPPEAPVTGYMFGK	2	0	2587.32	789.405	789.405	0.000157709	0.0157881		3027450	0
qx017124.18069.18069.2	qx017124	GLWAGGPAPGQFYR	2	0.00507614	2587.41	782.389	738.873	87.0331	0.0156478	glycidamide	2723886	0
qx017124.18076.18076.3	qx017124	IVGDLAQFMVQNGLSR	3	0.00358891	2588.2	588.642	588.642	0.000278065	0.0176593		1578070	0
qx017124.18085.18085.3	qx017124	VRLGEHNIEVLEGNEQFINAAK	3	0.00344828	2589.16	732.032	827.435	-286.209	0.021961	No direct match found in Unimod	3226828	1
qx017124.18086.18086.2	qx017124	DVIEEYFK	2	0	2589.25	521.759	521.758	0.0011638	0.0104352		1007040	0
qx017124.18087.18087.2	qx017124	AVWLPAVK	2	0	2589.34	451.252	442.274	17.9565	0.00902504	Xle->Met	439994	0
qx017124.18089.18089.2	qx017124	QLALFLAR	2	0	2589.52	466.29	466.29	-0.000175521	0.00932579		590428	0
qx017124.18090.18090.2	qx017124	WDLSELPK	2	0.000721241	2589.61	494.26	494.261	-0.00140839	0.0098852		800948	0
qx017124.18094.18094.2	qx017124	CALDFFR	2	0	2590.12	464.721	464.721	-0.0006675	0.00929441		572962	0
qx017124.18099.18099.3	qx017124	KAYVEANQMLGDLIK	3	0	2590.73	564.97	564.971	-0.00301869	0.0169491		1372628	1
qx017124.1810.1810.2	qx017124	HAVSEGTK	2	0	487.819	414.714	414.714	-0.000432307	0.00829428		289174	0
qx017124.18100.18100.2	qx017124	CMPTFQFFK	2	0	2590.82	611.275	611.275	0.000142164	0.0122255		1766288	0
qx017124.18103.18103.2	qx017124	GPVFAPPYEPLPENVK	2	0	2591.24	877.461	877.462	-0.00123682	0.0175492		3444284	0
qx017124.18105.18105.3	qx017124	VCIESEHSMDTLLATLKK	3	0.00647821	2591.42	692.354	692.355	-0.00295854	0.0207706		2410416	1
qx017124.18109.18109.3	qx017124	IAPPEAPVTGYMFGK	3	0	2591.93	526.606	526.606	0.00136513	0.0157982		1050540	0
qx017124.18111.18111.2	qx017124	TDGIIYVVDSVDVDR	2	0	2592.12	818.896	833.42	-29.0473	0.0163779	No direct match found in Unimod	3254762	0
qx017124.18121.18121.3	qx017124	IAPPEAPVTGYMFGK	3	0	2593.33	527.274	540.941	-41.002	0.0158182	No direct match found in Unimod	1166610	0
qx017124.1814.1814.2	qx017124	KAAVTPGK	2	0	488.702	386.24	386.24	1.93465e-05	0.0077248		168376	1
qx017124.18145.18145.2	qx017124	LEQELFSGGNTGINFEK	2	0	2596.37	941.962	941.963	-0.00147079	0.0188392		3670892	0
qx017124.18148.18148.2	qx017124	LFLEFER	2	0.00441084	2596.65	477.258	477.258	-7.8716e-05	0.00954516		667012	0
qx017124.18154.18154.2	qx017124	GDLLFLTNR	2	0.0085592	2597.34	524.794	524.793	0.00203824	0.0104959		1032630	0
qx017124.18155.18155.2	qx017124	IIPGFMCQGGDFTR	2	0	2597.43	799.878	799.876	0.00257022	0.0159976		3081960	0
qx017124.18156.18156.2	qx017124	ALSELSEQNLR	2	0	2597.52	629.854	630.333	-0.957305	0.0125971	Asn->Xle / Glu->Lys	1923576	0
qx017124.18164.18164.2	qx017124	VINEPTAAALAYGLDK	2	0	2598.4	823.444	823.443	0.000846551	0.0164689		3206708	0
qx017124.18166.18166.2	qx017124	LEQELFSGGNTGINFEK	2	0	2598.74	942.966	942.455	1.0233	0.0188593	No direct match found in Unimod	3673876	0
qx017124.18168.18168.3	qx017124	LGEHNIKVLEGNEQFINAAK	3	0	2598.9	738.034	756.397	-55.0889	0.022141	No direct match found in Unimod	2837862	1
qx017124.18175.18175.2	qx017124	DLQMVNISLR	2	0	2599.69	594.824	594.824	-0.000706776	0.0118965		1625840	0
qx017124.18180.18180.2	qx017124	IESIQLMMDSETGR	2	0	2600.14	805.884	805.874	0.020013	0.0161177	No direct match found in Unimod	3113742	0
qx017124.18183.18183.3	qx017124	YLLFNGQRPSDGSSPDRPEK	3	0	2600.7	722.034	755.042	-99.0229	0.021661	No direct match found in Unimod	2834820	0
qx017124.18184.18184.2	qx017124	LLQDYFNGR	2	0	2600.78	555.291	563.288	-15.9944	0.0111058	semialdehyde / Ser->Ala / Tyr->Phe	1364876	0
qx017124.18186.18186.2	qx017124	TVDNFVALATGEK	2	0	2600.96	683.844	682.856	1.9752	0.0136769	Val->Thr	2336526	0
qx017124.18188.18188.2	qx017124	NIEVLEGNEQFINAAK	2	0	2601.14	887.952	894.96	-14.0165	0.017759	Ala->Gly / Glu->Asp / Xle->Val / Thr->Ser / Gln->Asn	3510988	0
qx017124.18197.18197.3	qx017124	SGDAAIVDMVPGKPMCVESFSDYPPLGR	3	0	2602.15	1010.14	1004.47	16.9999	0.0303041	Pro->Asn / Asn->Met / Ammonium	3841322	0
qx017124.18200.18200.2	qx017124	LGEHNIEVLEGNEQFINAAK	2	0	2602.43	1106.55	1113.56	-14.0187	0.0221309	Ala->Gly / Glu->Asp / Xle->Val / Thr->Ser / Gln->Asn	4036220	0
qx017124.18212.18212.2	qx017124	DTQSGSLLFIGR	2	0	2603.82	647.346	647.344	0.00425931	0.0129469		2061824	0
qx017124.1822.1822.2	qx017124	VVIDEVTR	2	0.00441084	490.204	465.767	465.766	0.000754102	0.00931534		585534	0
qx017124.18224.18224.3	qx017124	VETGVLKPGMVVTFAPVNVTTEVK	3	0	2605.07	844.802	844.465	1.01378	0.0253441	Label:15N(1)	3305764	0
qx017124.18226.18226.3	qx017124	ASHNNTQIQVVSASNEPLAFASCGTEGFR	3	0	2605.25	1031.82	1031.82	0.0191743	0.0309547		3898244	0
qx017124.18227.18227.2	qx017124	GISSQYSNTEERLWV	2	0	2605.34	900.893	884.929	31.9278	0.0180179	Lys->CamCys	3471482	1
qx017124.18229.18229.3	qx017124	VIQVDEMIVEEEEEEENERK	3	0	2605.67	788.661	826.051	-112.17	0.0236598	No direct match found in Unimod	3221942	1
qx017124.18236.18236.3	qx017124	YPSPPMGSVSAPNLPTAEDNLEYVR	3	0	2606.57	908.106	907.434	2.01608	0.0272432	Label:15N(2) / Glu->Met / O18_STY / Pro->Val	3559756	0
qx017124.18240.18240.2	qx017124	GNESLPER	2	0.00507614	2607.09	598.312	451.222	294.178	0.0119662	LTP1-lipid	489610	0
qx017124.1825.1825.3	qx017124	LIEKECLEK	3	0	490.626	388.203	387.878	0.976063	0.0116461	Deamidation / Asn->Asp / Gln->Glu	172928	1
qx017124.18252.18252.3	qx017124	YVAEIEKEKEENE	3	0	2608.48	537.257	537.258	-0.00414456	0.0161177		1146470	2
qx017124.18254.18254.2	qx017124	YLYTLVITDK	2	0	2608.64	614.845	614.845	-7.47049e-05	0.0122969		1797548	0
qx017124.18255.18255.2	qx017124	IPQLPEDLFK	2	0.00344828	2608.73	707.389	600.337	214.104	0.0141478	Xlink:BuUrBu[214]	1678018	0
qx017124.18256.18256.3	qx017124	LGEHNIEVLEGNEQFINAAK	3	0	2608.82	743.665	742.378	3.86123	0.02231	No direct match found in Unimod	2750600	0
qx017124.18262.18262.2	qx017124	SAHLQWMVVR	2	0	2609.52	634.832	634.832	-0.00042315	0.0126966		1962524	0
qx017124.18268.18268.2	qx017124	MIAGQVLDINLAAEPK	2	0	2610.22	849.957	849.958	-0.00234	0.0169991		3326640	0
qx017124.18275.18275.2	qx017124	SAVVDSVCLESVGFCR	2	0	2611.15	892.921	892.919	0.00331927	0.0178584		3503894	0
qx017124.18277.18277.3	qx017124	YPSPPMGSVSAPNLPTAEDNLEYVR	3	0	2611.33	907.435	907.434	0.00448348	0.0272231		3559756	0
qx017124.18280.18280.2	qx017124	CQLLFALK	2	0	2611.75	496.783	496.784	-0.000379729	0.00993567		810002	0
qx017124.18281.18281.2	qx017124	NFLYAWCGK	2	0	2611.84	580.75	579.774	1.9535	0.011615	Xle->Asp / Thr->Cys	1502370	0
qx017124.18282.18282.3	qx017124	ASHNNTQIQVVSASNEPLAFASCGTEGFR	3	0	2611.93	1032.49	1031.49	3.00929	0.0309747	Gln->Met / GN18Olabeling / Deamidation_O18 / Label:15N(3) / Label:13C(3) / D3_Label	3898234	0
qx017124.18286.18286.5	qx017124	CSDAAGYPHATHDLEGPPLDAYSIQGQHTISPLDLAK	5	0	2612.56	790.381	789.98	2.00274	0.039519	Val->Thr / Label:15N(2) / Glu->Met / O18_STY / Pro->Val	3026014	0
qx017124.1829.1829.2	qx017124	GKPESEGEAK	2	0.0085592	490.985	516.254	516.254	0.0011259	0.0103251		971418	0
qx017124.18293.18293.4	qx017124	DGQMLPGEDEPLHALVTANTMENVKK	4	0	2613.19	710.35	710.347	0.0134799	0.028414		2533722	1
qx017124.18305.18305.2	qx017124	ISEQFTAMFR	2	0	2614.57	615.804	615.303	1.00316	0.0123161	Label:15N(1)	1801064	0
qx017124.1831.1831.3	qx017124	PEEKFDFLFK	3	0	491.319	435.219	433.892	3.98	0.0130566	Label:15N(4)	389814	1
qx017124.18312.18312.2	qx017124	FVVMVTPEDLK	2	0	2615.33	639.347	639.344	0.00545586	0.0127869		1999958	0
qx017124.18316.18316.3	qx017124	MDEPSPLAQPLELNQHSR	3	0	2615.7	702.343	702.009	1.00299	0.0210703	Deamidation / Asn->Asp / Gln->Glu / Label:15N(1)	2480750	0
qx017124.18319.18319.2	qx017124	GATVVVIK	2	0	2616.12	421.758	414.763	13.9897	0.00843516	No direct match found in Unimod	288954	0
qx017124.18322.18322.2	qx017124	ITLEAVLNTTCK	2	0	2616.39	681.869	681.869	0.000170668	0.0136374		2325532	0
qx017124.1833.1833.3	qx017124	KPAAATVTKK	3	0	491.46	338.882	338.882	6.91063e-05	0.0101665		43570	1
qx017124.18334.18334.3	qx017124	VHYENNSPFLTITSMTR	3	0	2617.67	670.664	670.663	0.00189953	0.0201199		2245302	0
qx017124.18335.18335.3	qx017124	VDQETLTEMVKPSIDYVR	3	0	2617.76	708.696	708.361	1.00321	0.0212609	Deamidation / Asn->Asp / Gln->Glu / Label:15N(1)	2525118	0
qx017124.18336.18336.3	qx017124	VEGRPGASLPPLDLQALEK	3	0	2617.85	664.037	664.037	0.00109664	0.0199211		2199464	0
qx017124.1834.1834.3	qx017124	EDSARPGAHAK	3	0	491.549	380.191	380.192	-0.000392596	0.0114057		145316	0
qx017124.18344.18344.2	qx017124	GDGPICLVLAPTR	2	0	2618.73	684.869	706.372	-43.0048	0.0136974	Arg->Xle / Asn->Ala	2506500	0
qx017124.1835.1835.3	qx017124	GKDSKPSSTPR	3	0	491.638	387.839	387.207	1.89684	0.0116352	No direct match found in Unimod	172006	1
qx017124.18361.18361.2	qx017124	ALDTMNFDVIK	2	0.000721241	2620.47	633.823	633.824	-0.000405051	0.0126765		1948466	0
qx017124.18366.18366.2	qx017124	CMPTFQFFK	2	0	2621.06	611.837	611.275	1.12441	0.0122367	No direct match found in Unimod	1766288	0
qx017124.1837.1837.4	qx017124	KAKKPAAATVTKK	4	0	491.971	304.196	336.22	-128.096	0.0121678	-K	39964	2
qx017124.18370.18370.3	qx017124	MDEPSPLAQPLELNQHSR	3	0	2621.57	702.678	702.009	2.00751	0.0210803	Label:15N(2) / Glu->Met / O18_STY / Pro->Val	2480750	0
qx017124.18373.18373.2	qx017124	MDEPSPLAQPLELNQHSR	2	0	2621.85	1052.51	1052.51	0.00849732	0.0210503		3940410	0
qx017124.1838.1838.3	qx017124	EEGINREDKTDK	3	0	492.06	411.862	478.567	-200.116	0.0123559	No direct match found in Unimod	671940	2
qx017124.18381.18381.3	qx017124	YVAEIEKEKEENE	3	0	2622.99	536.216	537.258	-3.12536	0.0160865	No direct match found in Unimod	1146470	2
qx017124.1839.1839.2	qx017124	KPAAATVTKK	2	0	492.15	507.819	507.819	0.000234977	0.0101564		899266	1
qx017124.18395.18395.3	qx017124	LGEHNIEVLEGNEQFINAAK	3	0	2624.84	748.696	742.706	17.9702	0.0224609	Xle->Met / Pro->Asp / Fphe	2750608	0
qx017124.1840.1840.2	qx017124	GGHGAASPSEK	2	0	492.24	499.238	499.239	-0.000590545	0.00998476		834896	0
qx017124.18402.18402.2	qx017124	CWEVQDSGQTIPK	2	0	2625.63	765.848	774.362	-17.0263	0.015317	Pyro-glu / N-oxobutanoic	2941836	0
qx017124.18405.18405.2	qx017124	NYIFLR	2	0	2625.9	413.727	413.727	0.000201255	0.00827453		285924	0
qx017124.1841.1841.2	qx017124	SQHYSSEK	2	0	492.329	483.22	483.22	-0.000556969	0.00966439		715174	0
qx017124.18410.18410.3	qx017124	TKPASLFSSSLR	3	0	2626.5	432.884	431.91	2.92101	0.0129865	No direct match found in Unimod	379934	0
qx017124.18414.18414.2	qx017124	MLDMGFEPQIR	2	0	2627.13	668.823	668.823	0.000397015	0.0133765		2228082	0
qx017124.18419.18419.3	qx017124	LVTGFSNGSISLVSSKGDR	3	0	2627.58	647.985	642.337	16.944	0.0194396	No direct match found in Unimod	2025624	1
qx017124.18424.18424.2	qx017124	ALGFMYIR	2	0	2628.19	485.763	485.763	0.000286732	0.00971525		724264	0
qx017124.18425.18425.2	qx017124	VLGVPIIVQASQAEK	2	0	2628.28	776.46	776.459	0.00184617	0.0155292		2957882	0
qx017124.18435.18435.2	qx017124	ILTPLVSLDTPGK	2	0	2629.6	677.403	677.403	0.000807387	0.0135481		2294824	0
qx017124.18436.18436.3	qx017124	TKEEALELINGYIQK	3	0	2629.69	583.653	583.652	0.000492262	0.0175096		1538896	1
qx017124.18441.18441.2	qx017124	SELHIENLNMEADPGQYR	2	0	2630.3	1079.02	1079.5	-0.953047	0.0215804	Asn->Xle / Glu->Lys	3987094	0
qx017124.18443.18443.2	qx017124	MDEPSPLAQPLELNQHSR	2	0	2630.48	1053.51	1052.51	2.00801	0.0210703	Label:15N(2) / Glu->Met / O18_STY / Pro->Val	3940410	0
qx017124.1845.1845.2	qx017124	IPYPTK	2	0	492.823	345.213	359.71	-28.9939	0.00690427	Gln->Val	84552	0
qx017124.18454.18454.3	qx017124	MDEPSPLAQPLELNQHSR	3	0	2631.78	701.648	702.009	-1.08258	0.0210494	No direct match found in Unimod	2480750	0
qx017124.18458.18458.3	qx017124	VWAVLPSSPEACGAASLQER	3	0.00331785	2632.3	710.022	710.021	0.00218918	0.0213007		2539568	0
qx017124.18468.18468.2	qx017124	ELDALDANDELTPLGR	2	0	2633.62	871.436	871.434	0.00342824	0.0174287		3419104	0
qx017124.1847.1847.3	qx017124	GKDSKPSSTPR	3	0	492.964	387.207	387.207	0.000964814	0.0116162		172006	1
qx017124.18470.18470.2	qx017124	ELLTMLQLK	2	0.00441084	2633.8	552.818	552.82	-0.00362761	0.0110564		1267626	0
qx017124.18482.18482.2	qx017124	IGFDVVTLSGTR	2	0.00331785	2635.04	632.849	632.848	0.00138129	0.012657		1942994	0
qx017124.18483.18483.2	qx017124	TSSAETPTIPLGSAVEAIK	2	0	2635.13	936.501	936.502	-0.000895929	0.01873		3656598	0
qx017124.18487.18487.2	qx017124	GQLESIVENIR	2	0.00621302	2635.65	629.848	629.836	0.0251262	0.012597	Gln->Lys	1917330	0
qx017124.18492.18492.3	qx017124	LGEHNIEVLEGNEQFINAAK	3	0.003663	2636.1	743.043	742.706	1.01119	0.0222913	Label:15N(1)	2750604	0
qx017124.18498.18498.3	qx017124	VRLGEHNIEVLEGNEQFINAAK	3	0	2636.79	738.035	827.435	-268.199	0.022141	No direct match found in Unimod	3226828	1
qx017124.18500.18500.2	qx017124	NITSAPPFASAK	2	0.00549283	2637.13	602.332	602.322	0.0194775	0.0120466	No direct match found in Unimod	1696928	0
qx017124.18516.18516.2	qx017124	DVDVYSQILR	2	0.00892857	2638.99	513.767	604.32	-181.104	0.0102753	No direct match found in Unimod	1709926	0
qx017124.1852.1852.2	qx017124	DHPTAATK	2	0	493.546	420.714	420.714	-0.000798517	0.00841427		318818	0
qx017124.18524.18524.3	qx017124	QLFHPEQLITGKEDAANNYAR	3	0	2640.13	820.744	820.075	2.00634	0.0246223	Label:15N(2) / Glu->Met / O18_STY / Pro->Val	3190616	1
qx017124.18525.18525.2	qx017124	QLGFSQSQR	2	0.00507614	2640.22	575.317	525.77	99.0935	0.0115063	No direct match found in Unimod	1044946	0
qx017124.1853.1853.3	qx017124	VKDEPQRR	3	0	493.617	343.193	343.193	1.21785e-05	0.0102958		53572	2
qx017124.18533.18533.3	qx017124	DVKPDNFLMGLGK	3	0	2641.09	478.587	478.587	0.00111061	0.0143576		671826	0
qx017124.18536.18536.3	qx017124	VMTIPYQPMPASSPVICAGGQDR	3	0	2641.36	826.067	826.06	0.0186553	0.024782		3221998	0
qx017124.18540.18540.2	qx017124	ADVILSDMAPNATGFR	2	0	2641.72	839.416	839.417	-0.00161404	0.0167883		3279152	0
qx017124.18547.18547.2	qx017124	DLTDYLMK	2	0	2642.51	499.747	499.747	-0.000305796	0.00999493		833818	0
qx017124.1855.1855.3	qx017124	VVAEYARVQK	3	0	493.758	310.847	388.224	-232.133	0.0093254	No direct match found in Unimod	178186	1
qx017124.18558.18558.3	qx017124	TSSAETPTIPLGSAVEAIK	3	0	2643.66	625.005	624.67	1.0033	0.0187501	Label:15N(1)	1881208	0
qx017124.1856.1856.3	qx017124	LGHEEQQKR	3	0	493.832	375.199	375.532	-0.999338	0.011256	Cystine	129366	1
qx017124.18566.18566.3	qx017124	VMTIPYQPMPASSPVICAGGQDR	3	0	2644.54	831.742	825.732	18.028	0.0249523	Pro->HAVA / Glu->Phe / Methyl-Heavy	3217020	0
qx017124.18568.18568.2	qx017124	SSDALDKIR	2	0.00106838	2644.72	502.774	502.772	0.00426276	0.0100555		863238	1
qx017124.18569.18569.3	qx017124	QLFHPEQLITGKEDAANNYAR	3	0	2644.81	800.398	805.74	-16.025	0.0240119	Xle->Pro / Phe->Met / Met->Asp	3115330	1
qx017124.1857.1857.2	qx017124	EKQSEDTNTESK	2	0	493.922	698.315	698.315	-0.000323711	0.0139663		2449612	1
qx017124.18572.18572.3	qx017124	FLQESNVLYQHNLR	3	0	2645.08	507.275	587.969	-242.081	0.0152183	No direct match found in Unimod	1567874	0
qx017124.18578.18578.3	qx017124	GDWSVGAPGGVQEITYTVPADK	3	0	2645.77	749.701	749.702	-0.00568465	0.022491		2793410	0
qx017124.1858.1858.3	qx017124	KTATAVAHCK	3	0.000721241	494.011	362.862	362.862	-0.00136533	0.0108859		92764	1
qx017124.18580.18580.2	qx017124	DGQILPVPNVVVR	2	0	2645.95	703.914	703.904	0.0200403	0.0140783	No direct match found in Unimod	2484752	0
qx017124.18586.18586.2	qx017124	YLTVAAVFR	2	0	2646.81	520.301	520.3	0.000911149	0.010406		1005878	0
qx017124.18587.18587.2	qx017124	QIINLLEDLK	2	0	2646.9	615.84	599.856	31.9682	0.0123168	persulfide / Val->Met / Ala->Cys	1672346	0
qx017124.18592.18592.3	qx017124	VMTIPYQPMPASSPVICAGGQDR	3	0	2647.35	831.409	825.732	17.0286	0.0249423	Ammonium / D3-Me-ester	3217020	0
qx017124.18594.18594.2	qx017124	GDWSVGAPGGVQEITYTVPADK	2	0	2647.53	1124.05	1124.05	0.000249046	0.022481		4049962	0
qx017124.1860.1860.2	qx017124	VVNQGTGK	2	0.00621302	494.186	401.725	401.725	0.00025597	0.00803449		230264	0
qx017124.18600.18600.2	qx017124	ITLATPLDR	2	0.00507614	2648.38	481.295	500.295	-38.0002	0.0096259	No direct match found in Unimod	843596	0
qx017124.18601.18601.2	qx017124	LLMSSTK	2	0	2648.47	390.235	390.22	0.0304536	0.00780471	Gln->Lys	183482	0
qx017124.18607.18607.2	qx017124	EAPVDVLTQIGR	2	0	2649.17	649.359	649.359	0.000425004	0.0129872		2077892	0
qx017124.18608.18608.2	qx017124	DFLAGGVAAAISK	2	0	2649.26	610.338	610.338	-0.000347976	0.0122068		1758534	0
qx017124.1861.1861.2	qx017124	VKDEPQRR	2	0	494.276	514.286	514.286	0.00030012	0.0102857		959676	2
qx017124.18610.18610.3	qx017124	RSIQFVDWCPTGFK	3	0.00309066	2649.44	581.291	581.284	0.0203682	0.0174387	Gln->Lys	1521088	1
qx017124.18612.18612.3	qx017124	VGGTNLGAPGAFGQSPFSQPPAPPHQNTFPPR	3	0	2649.77	1077.21	1077.2	0.0262522	0.0323162		3984120	0
qx017124.18614.18614.2	qx017124	GWVNTLVGGQK	2	0.00106838	2649.95	579.827	579.817	0.0201872	0.0115965	No direct match found in Unimod	1499844	0
qx017124.18615.18615.2	qx017124	IVTITGPTDAIFK	2	0	2650.04	688.395	688.395	-2.20415e-05	0.0137679		2377332	0
qx017124.18619.18619.2	qx017124	QVQAEVPGSPIFVMR	2	0	2650.56	829.439	829.44	-0.00202659	0.0165888		3235566	0
qx017124.1862.1862.2	qx017124	AVNGETLK	2	0.00331785	494.366	416.232	416.232	-0.000533759	0.00832464		298566	0
qx017124.18620.18620.3	qx017124	IYAEDPSNNFMPVAGPLVHLSTPR	3	0	2650.65	881.441	881.107	1.00047	0.0264432	Deamidation / Asn->Asp / Gln->Glu / Label:15N(1)	3460350	0
qx017124.18621.18621.2	qx017124	LAAVDATVNQVLASR	2	0	2650.74	764.428	764.428	-0.00111403	0.0152886		2885388	0
qx017124.18622.18622.3	qx017124	LTPLILKPFGNSISR	3	0.00106838	2650.83	552.666	552.666	0.000465066	0.01658		1270706	0
qx017124.18626.18626.3	qx017124	QITEEDLEGKTEEEIEMMK	3	0	2651.35	766.684	766.684	0.000796163	0.0230005		2898658	1
qx017124.18628.18628.3	qx017124	VGGTNLGAPGAFGQSPFSQPPAPPHQNTFPPR	3	0	2651.53	1077.87	1077.2	2.01807	0.0323361	Label:15N(2) / Glu->Met / O18_STY / Pro->Val	3984126	0
qx017124.1863.1863.2	qx017124	AEAEKTEQEK	2	0.00344828	494.455	366.698	581.783	-430.171	0.00733395	No direct match found in Unimod	1514750	1
qx017124.18630.18630.3	qx017124	VEAVNMAEGIIHDTETK	3	0	2651.97	619.641	619.64	0.00109054	0.0185892		1839040	0
qx017124.18633.18633.2	qx017124	GLTPSQIGVILR	2	0	2652.24	627.382	627.382	-0.000109616	0.0125476		1901050	0
qx017124.1866.1866.2	qx017124	DCDHADEQK	2	0.00344828	494.918	558.275	559.214	-1.87786	0.0111655	No direct match found in Unimod	1326886	0
qx017124.18666.18666.2	qx017124	VLPSITTEILK	2	0	2656.18	607.373	607.374	-0.000550881	0.0121475		1740468	0
qx017124.1867.1867.3	qx017124	INEEEEKKK	3	0	494.988	382.872	382.872	-9.10597e-05	0.0114861		153788	1
qx017124.1868.1868.3	qx017124	DCDHADEQK	3	0	495.059	373.145	373.145	-0.000155604	0.0111944		121956	0
qx017124.18687.18687.2	qx017124	DFVNYLVR	2	0	2658.68	513.274	513.274	-0.000520457	0.0102655		944996	0
qx017124.18690.18690.2	qx017124	VSFELFADK	2	0	2659.11	528.274	528.274	-0.000462872	0.0105655		1071768	0
qx017124.18692.18692.3	qx017124	GAHLVVINSQEEQEFLSYK	3	0	2659.29	730.387	731.039	-1.95775	0.0219116	Thr->Val / Cys->Thr / Asp->Xle	2677810	0
qx017124.18693.18693.3	qx017124	QDCPVDLFFVLDTSESVALR	3	0	2659.38	772.057	771.047	3.03008	0.0231617	Label:13C(3) / D3_Label	2927786	0
qx017124.18697.18697.3	qx017124	GSDDELFLGGSNQDSVQGLGR	3	0.00408163	2659.89	718.339	717.67	2.0077	0.0215502	Label:15N(2) / Glu->Met / O18_STY / Pro->Val	2583864	0
qx017124.18699.18699.3	qx017124	LAAAVSNFGYDLYR	3	0	2660.07	520.284	520.928	-1.93039	0.0156085	Asp->Xle	1002136	0
qx017124.1870.1870.2	qx017124	LDEKENLSAK	2	0.00309066	495.2	573.804	573.804	0.000166364	0.0114761		1450628	1
qx017124.18705.18705.3	qx017124	AYHEQLSVAEITNACFEPANQMVK	3	0	2660.83	917.77	917.763	0.0196636	0.0275331		3591316	0
qx017124.18707.18707.3	qx017124	NEVLMVNIGSLSTGGRVSAVK	3	0	2661.01	673.377	711.056	-113.038	0.0202013	No direct match found in Unimod	2543920	1
qx017124.1871.1871.2	qx017124	KTTTTPGR	2	0	495.271	431.243	431.243	0.000617396	0.00862487		377686	1
qx017124.18710.18710.2	qx017124	EGAFSNFPISEETIK	2	0	2661.28	834.909	834.909	-0.00120259	0.0166982		3256496	0
qx017124.18717.18717.3	qx017124	LPAAGVGDMVMATVK	3	0	2662.33	487.26	487.26	0.000644375	0.0146178		743474	0
qx017124.1872.1872.3	qx017124	KLSEADNRK	3	0	495.342	354.196	354.196	-5.65636e-05	0.0106259		74640	1
qx017124.18721.18721.3	qx017124	LTPLILKPFGNSISR	3	0	2662.95	553.63	552.666	2.89188	0.0166089	No direct match found in Unimod	1270706	0
qx017124.1873.1873.2	qx017124	DCDHADEQK	2	0	495.427	559.215	559.214	0.000315443	0.0111843		1326886	0
qx017124.18733.18733.2	qx017124	DFVNYLVR	2	0	2664.45	513.778	513.274	1.0068	0.0102756	Label:15N(1)	944996	0
qx017124.18735.18735.2	qx017124	GINTLVTYDMVPEPK	2	0	2664.79	838.927	838.932	-0.010277	0.0167785		3275792	0
qx017124.1874.1874.2	qx017124	HSEAATAQR	2	0	495.516	485.739	485.739	0.00029619	0.00971478		726400	0
qx017124.18745.18745.2	qx017124	VLGVPIIVQASQAEK	2	0	2666.14	776.459	776.459	-2.9216e-05	0.0155292		2957882	0
qx017124.18750.18750.2	qx017124	LLMMAGIDDCYTSAR	2	0	2666.75	859.391	858.891	0.998956	0.0171878	Deamidation / Asn->Asp / Gln->Glu / Label:15N(1)	3365182	0
qx017124.18753.18753.3	qx017124	VEGRPGASLPPLDLQALEK	3	0	2667.02	664.039	664.037	0.00585738	0.0199212		2199464	0
qx017124.18754.18754.2	qx017124	IINEPTAAAIAYGLDK	2	0	2667.11	830.449	830.451	-0.00430547	0.016609		3238792	0
qx017124.1878.1878.3	qx017124	ADAGKDGNNPAK	3	0	495.843	386.523	386.523	-0.000710932	0.0115957		166898	1
qx017124.18780.18780.2	qx017124	ITITNDQNR	2	0.00892857	2669.91	761.387	538.273	446.228	0.0152277	No direct match found in Unimod	1149960	0
qx017124.18781.18781.3	qx017124	IEEIKDFLLTAR	3	0	2670	483.277	483.277	0.000957261	0.0144983		711642	1
qx017124.18789.18789.4	qx017124	VGGTNLGAPGAFGQSPFSQPPAPPHQNTFPPR	4	0	2670.88	808.406	807.905	2.0058	0.0323362	Val->Thr / Label:15N(2) / Glu->Met / O18_STY / Pro->Val	3126820	0
qx017124.18806.18806.2	qx017124	FIDTSQFILNR	2	0	2672.72	677.362	677.362	-0.000387535	0.0135472		2293660	0
qx017124.18812.18812.3	qx017124	LILPVGPAGGNQMLEQYDKLQDGSIK	3	0	2673.26	934.489	934.157	0.998432	0.0280347	Deamidation / Asn->Asp / Gln->Glu / Label:15N(1)	3649130	1
qx017124.18814.18814.2	qx017124	FIDTSQFILNR	2	0	2673.44	678.365	677.362	2.00694	0.0135673	Label:15N(2) / Glu->Met / O18_STY / Pro->Val	2293660	0
qx017124.1882.1882.3	qx017124	RKEEEVQQQK	3	0	496.378	434.565	434.565	0.000100753	0.013037		395790	2
qx017124.18820.18820.2	qx017124	IEVIEIMTDR	2	0	2674.12	609.823	609.824	-0.000282981	0.0121965		1752566	0
qx017124.18824.18824.2	qx017124	DIIVIGNDITYR	2	0	2674.48	696.882	696.872	0.0203202	0.0139376	No direct match found in Unimod	2434568	0
qx017124.1884.1884.2	qx017124	RLWLLDDSK	2	0.00613497	496.535	465.736	573.319	-215.167	0.00931471	No direct match found in Unimod	1453024	1
qx017124.18850.18850.3	qx017124	NAAPILHLSGMDVTIVK	3	0	2678.06	594.336	593.666	2.00975	0.0178301	Label:15N(2) / Glu->Met / O18_STY / Pro->Val	1621576	0
qx017124.18853.18853.2	qx017124	TALALEVGDIVK	2	0	2678.59	615.363	614.861	1.00394	0.0123073	Label:15N(1)	1796152	0
qx017124.18859.18859.2	qx017124	GINTLVTYDMVPEPK	2	0	2679.55	839.935	838.932	2.00559	0.0167987	Label:15N(2) / Glu->Met / O18_STY / Pro->Val	3275792	0
qx017124.18862.18862.2	qx017124	TVTAMDVVYALKR	2	0	2680.31	733.906	733.905	0.000312022	0.0146781		2694904	1
qx017124.18868.18868.2	qx017124	TVTAMDVVYALKR	2	0	2681.59	734.906	733.905	2.00117	0.0146981	Label:15N(2) / Glu->Met / O18_STY / Pro->Val	2694904	1
qx017124.18870.18870.2	qx017124	LITPAVVSER	2	0	2682.03	564.325	564.325	0.00108691	0.0112865		1373354	0
qx017124.18877.18877.3	qx017124	VLGSRGFTSGKWYWEVEVAK	3	0.00441084	2683.04	767.063	767.067	-0.0113425	0.0230119		2906066	2
qx017124.1888.1888.3	qx017124	RNQKPEVR	3	0	496.86	342.865	342.865	0.000202463	0.010286		51334	1
qx017124.18894.18894.3	qx017124	LILPVGPAGGNQMLEQYDKLQDGSIK	3	0	2686.3	935.157	934.157	3.00216	0.0280547	Gln->Met / GN18Olabeling / Deamidation_O18 / Label:15N(3) / Label:13C(3) / D3_Label	3649130	1
qx017124.18897.18897.3	qx017124	MWDLSSNQAIQIAQHDAPVK	3	0	2686.84	751.373	751.376	-0.0077021	0.0225412		2808070	0
qx017124.18907.18907.2	qx017124	DNESLISR	2	0.00507614	2688.38	623.836	467.235	313.201	0.0124767	No direct match found in Unimod	593528	0
qx017124.18915.18915.2	qx017124	KLISVDTEHSNIYLQNGPDR	2	0	2689.63	1072.51	1150.58	-156.135	0.0214502	No direct match found in Unimod	4079844	1
qx017124.18920.18920.2	qx017124	NVGQFSGFPFEK	2	0	2690.61	678.834	678.833	0.00155349	0.0135767		2304452	0
qx017124.18924.18924.3	qx017124	VGGTNLGAPGAFGQSPFSQPPAPPHQNTFPPR	3	0	2690.97	1077.21	1077.2	0.0229563	0.0323162		3984122	0
qx017124.1893.1893.2	qx017124	ADAGKDGNNPAK	2	0	497.426	579.783	579.281	1.00434	0.0115957	Label:15N(1)	1497234	1
qx017124.18937.18937.2	qx017124	KLISVDTEHSNIYLQNGPDR	2	0	2692.61	1164.53	1150.58	27.9062	0.0232907	No direct match found in Unimod	4079844	1
qx017124.1894.1894.2	qx017124	YDSTHGR	2	0	497.497	418.188	418.188	-0.00109925	0.00836375		313050	0
qx017124.18942.18942.3	qx017124	IGGVQQDTILAEGLHFR	3	0	2693.32	619.002	618.995	0.0206419	0.0185701	Gln->Lys	1826408	0
qx017124.18944.18944.3	qx017124	YDSQVAEENRFHPSMLSN	3	0	2693.76	633.255	713.985	-242.189	0.0189977	No direct match found in Unimod	2560506	1
qx017124.18947.18947.2	qx017124	DFIQLLVR	2	0	2694.3	502.3	502.3	-0.00159129	0.010046		857978	0
qx017124.18957.18957.2	qx017124	IGNSTAIQELFK	2	0	2695.61	661.862	660.862	2.00105	0.0132372	Label:15N(2) / Glu->Met / O18_STY	2164692	0
qx017124.1896.1896.2	qx017124	DESETEKEK	2	0	497.638	547.746	547.746	0.000845723	0.0109549		1224170	1
qx017124.18961.18961.2	qx017124	DFIQLLVR	2	0	2696.13	502.774	502.3	0.946956	0.0100555	Lys->Glu	857978	0
qx017124.18964.18964.2	qx017124	TYSYLNKLPVK	2	0.00720461	2696.4	709.845	663.869	91.9528	0.0141969	No direct match found in Unimod	2191736	1
qx017124.18966.18966.2	qx017124	IGNSTAIQELFK	2	0	2696.73	660.861	660.862	-0.000175637	0.0132172		2164692	0
qx017124.18967.18967.3	qx017124	SFTLDDESLKYLTHEEK	3	0	2696.82	686.988	685.669	3.9573	0.0206096	Val->Cys	2357400	1
qx017124.18968.18968.3	qx017124	RHPKYNRDTLDNDIMLIK	3	0.00309066	2696.89	762.058	762.067	-0.0259933	0.0228618	Lys->Gln	2875076	3
qx017124.18970.18970.3	qx017124	DSLSNATPCAVLRPSGAVVTLECVEK	3	0	2697.07	925.47	925.461	0.0243384	0.0277641		3619216	0
qx017124.18976.18976.2	qx017124	FEELNADLFR	2	0	2698.14	627.312	627.312	-0.000314738	0.0125462		1900518	0
qx017124.18977.18977.2	qx017124	EQGVLSFWR	2	0	2698.22	577.286	561.291	31.9908	0.0115457	dihydroxy / Pro->Glu	1345284	0
qx017124.1898.1898.3	qx017124	DESETEKEK	3	0	497.78	365.5	365.5	0.000557782	0.010965		100708	1
qx017124.18980.18980.2	qx017124	IIPGFMCQGGDFTR	2	0	2698.49	876.377	800.368	152.016	0.0175275	Diethylphosphothione	3087412	0
qx017124.18987.18987.4	qx017124	YGPQYGHPPPPPPPPEYGPHADSPVLMVYGLDQSK	4	0	2699.54	947.461	946.958	2.01121	0.0378984	Val->Thr / Label:15N(2) / Glu->Met / O18_STY / Pro->Val	3688036	0
qx017124.1899.1899.3	qx017124	NSEEEEEEKKK	3	0	497.85	460.216	460.216	0.000569162	0.0138065		551316	1
qx017124.1900.1900.2	qx017124	KLSEAYNER	2	0.00344828	497.937	380.719	555.283	-349.128	0.00761438	No direct match found in Unimod	1295394	1
qx017124.19000.19000.2	qx017124	NFEDIVAER	2	0.00671337	2701.08	546.779	546.77	0.0185641	0.0109356	No direct match found in Unimod	1219816	0
qx017124.19011.19011.3	qx017124	IHFPLATYAPVISAEK	3	0	2702.23	586.326	586.326	-0.000377523	0.0175898		1560154	0
qx017124.19012.19012.2	qx017124	QVGYENAGTVEFLVDR	2	0	2702.32	898.943	898.944	-0.0016779	0.0179789		3526138	0
qx017124.19014.19014.2	qx017124	NTWDCGLQILK	2	0	2702.5	674.339	674.34	-0.00270664	0.0134868		2273636	0
qx017124.1902.1902.2	qx017124	WKPADLK	2	0	498.118	429.24	429.248	-0.0151424	0.0085848	No direct match found in Unimod	370130	1
qx017124.19022.19022.2	qx017124	VVEEAPSIFLDAETR	2	0	2703.43	838.429	838.431	-0.00214198	0.0167686		3278874	0
qx017124.19029.19029.2	qx017124	LCQIFSDLNATYR	2	0	2704.21	801.394	801.385	0.0173715	0.0160279	No direct match found in Unimod	3092986	0
qx017124.1903.1903.2	qx017124	THFGGGK	2	0	498.188	352.701	352.18	1.04183	0.00705401	No direct match found in Unimod	71374	0
qx017124.19037.19037.2	qx017124	LIDLHSPSEIVK	2	0	2704.94	697.889	697.388	1.00126	0.0139578	Label:15N(1)	2444646	0
qx017124.1904.1904.2	qx017124	EQLDMAGAR	2	0	498.259	447.193	503.735	-113.084	0.00894385	No direct match found in Unimod	866262	0
qx017124.19042.19042.2	qx017124	NLPFDLTWQK	2	0	2705.59	645.337	631.332	28.0101	0.0129067	Lys->Arg	1936654	0
qx017124.19043.19043.2	qx017124	VTGQFPWSSLR	2	0	2705.68	639.336	639.335	0.00150561	0.0127867		2005570	0
qx017124.1905.1905.2	qx017124	KVEQDTETK	2	0	498.349	539.275	539.275	0.00064254	0.0107855		1158970	1
qx017124.19060.19060.2	qx017124	QVSDLISVLR	2	0	2707.68	565.333	565.332	0.000329392	0.0113067		1384098	0
qx017124.19061.19061.3	qx017124	AILVDLEPGTMDSVR	3	0	2707.77	539.284	539.284	0.00181006	0.0161785		1155494	0
qx017124.19065.19065.3	qx017124	QVGYENAGTVEFLVDR	3	0	2708.13	599.632	599.632	0.00142161	0.017989		1672484	0
qx017124.19074.19074.2	qx017124	QGTIFLAGPPLVK	2	0	2709.1	670.9	670.9	-0.000394174	0.013418		2243622	0
qx017124.19078.19078.2	qx017124	MSPMEAQEFGILDK	2	0	2709.46	797.405	806.373	-17.9358	0.0159481	No direct match found in Unimod	3119984	0
qx017124.19082.19082.3	qx017124	IDSIPHLNNSTPLVDPSVYGYGVQK	3	0	2709.98	905.466	905.461	0.0168042	0.027164		3550360	0
qx017124.19083.19083.2	qx017124	AILVDLEPGTMDSVR	2	0	2710.05	808.422	808.422	0.00121299	0.0161684		3127384	0
qx017124.19084.19084.2	qx017124	LHFIFRHK	2	0	2710.14	549.327	549.322	0.0104445	0.0109865		1244170	1
qx017124.19086.19086.3	qx017124	TKPASLFSSSLR	3	0	2710.32	432.886	431.91	2.92617	0.0129866	No direct match found in Unimod	379934	0
qx017124.19087.19087.3	qx017124	TIAVDFASEDIYDKIK	3	0	2710.41	609.985	609.984	0.00383603	0.0182996		1756450	1
qx017124.19089.19089.2	qx017124	LLAILYSIVDSR	2	0.00344828	2710.89	716.402	681.903	68.9969	0.014328	No direct match found in Unimod	2326210	0
qx017124.19099.19099.2	qx017124	SSGPTSLFAVTVAPPGAR	2	0	2712.1	857.959	857.96	-0.0012109	0.0171592		3362152	0
qx017124.1910.1910.2	qx017124	MAGQSPVLR	2	0.00507614	498.97	513.211	487.758	50.9057	0.0102642	No direct match found in Unimod	743752	0
qx017124.19112.19112.3	qx017124	VEYPIMYSTDPENGHIFNCIQR	3	0	2713.69	895.419	895.081	1.01415	0.0268626	Label:15N(1)	3515762	0
qx017124.1912.1912.2	qx017124	SQAQQPQK	2	0	499.129	457.738	457.738	-0.00028876	0.00915476		532152	0
qx017124.19122.19122.2	qx017124	QMVIDVLHPGK	2	0	2714.92	610.832	619.334	-17.005	0.0122166	Met->Asn	1837274	0
qx017124.19124.19124.3	qx017124	VEYPIMYSTDPENGHIFNCIQR	3	0	2715.11	896.083	895.081	3.00634	0.0268825	Gln->Met / GN18Olabeling / Deamidation_O18 / Label:15N(3) / Label:13C(3) / D3_Label	3515762	0
qx017124.19129.19129.3	qx017124	IMDQAITVGAPVIGLNDSGGAR	3	0	2715.85	719.044	719.044	0.00105693	0.0215713		2597956	0
qx017124.1913.1913.2	qx017124	QIEHTLNEK	2	0.00507614	499.218	385.694	556.783	-342.178	0.00771387	No direct match found in Unimod	1305770	0
qx017124.19136.19136.3	qx017124	EQNQTSANNMRHLTAENNQER	3	0	2716.49	872.383	829.046	130.012	0.0261715	2-monomethylsuccinyl	3233188	1
qx017124.1914.1914.2	qx017124	KVHGSLAR	2	0	499.307	434.261	434.262	-0.000608031	0.00868523		394272	1
qx017124.19140.19140.3	qx017124	LDNASAFQGAVISPHYDSLLVK	3	0	2717.01	782.742	782.737	0.0138446	0.0234823		2989020	0
qx017124.19161.19161.3	qx017124	DMAGLLKPTACTMLVSSLR	3	0	2719.27	694.359	694.025	1.00382	0.0208308	Deamidation / Asn->Asp / Gln->Glu / Label:15N(1)	2419660	0
qx017124.19163.19163.3	qx017124	DLVASEGLFHSHK	3	0	2719.71	499.598	480.581	57.052	0.0149879	Ala->Lys	686744	0
qx017124.19165.19165.2	qx017124	GAWSNVLR	2	0	2719.89	473.249	473.249	0.000675932	0.00946498		636214	0
qx017124.19166.19166.2	qx017124	VGPVSLPR	2	0.00408163	2719.98	413.754	412.753	2.00252	0.00827509	Glu->Met / O18_STY	282498	0
qx017124.19168.19168.2	qx017124	LPFPIIDDR	2	0	2720.15	543.305	543.303	0.00299944	0.0108661		1192700	0
qx017124.19181.19181.3	qx017124	RHPKYNRDTLDNDIMLIK	3	0	2721.78	767.392	762.399	14.9804	0.0230218	aminoadipic / Xle->Gln / Val->Asn / Methyl+Deamidated / Asn->Glu	2875078	3
qx017124.19182.19182.3	qx017124	VRLGEHNIEVLEGNEQFINAAK	3	0	2721.87	738.042	827.435	-268.179	0.0221412	No direct match found in Unimod	3226828	1
qx017124.19186.19186.2	qx017124	GTDIMYTGTLDCWR	2	0	2722.38	844.874	844.874	5.80044e-05	0.0168975		3303008	0
qx017124.19204.19204.4	qx017124	IDSIPHLNNSTPLVDPSVYGYGVQK	4	0	2724.17	679.603	679.101	2.0088	0.0271841	Label:15N(2) / Glu->Met / O18_STY / Pro->Val	2309948	0
qx017124.19206.19206.2	qx017124	DKLNNLVLFDK	2	0	2724.35	681.876	681.375	1.00294	0.0136375	Label:15N(1)	2323398	1
qx017124.1921.1921.2	qx017124	FQGAGSNKK	2	0	500.067	468.749	468.749	0.000521587	0.00937498		601344	1
qx017124.19211.19211.2	qx017124	APVLTVVSK	2	0.00344828	2725	591.79	457.289	269.001	0.0118358	No direct match found in Unimod	527110	0
qx017124.19213.19213.2	qx017124	MQIFVK	2	0	2725.18	404.723	383.22	43.0059	0.00809446	Carbamyl / Ala->Asn	158318	0
qx017124.19216.19216.2	qx017124	NSVSNFLHSLER	2	0	2725.74	702.359	702.349	0.0187543	0.0140472	No direct match found in Unimod	2481376	0
qx017124.1922.1922.2	qx017124	AGAGAGAGAR	2	0	500.156	379.687	379.699	-0.0230838	0.00759375	No direct match found in Unimod	141330	0
qx017124.19220.19220.3	qx017124	LHFFMPGFAPLTSR	3	0	2726.1	546.617	546.282	1.00454	0.0163985	Label:15N(1)	1218798	0
qx017124.1923.1923.2	qx017124	KVQAAQSEAK	2	0	500.227	530.305	530.293	0.0227936	0.0106061	No direct match found in Unimod	1085034	1
qx017124.19230.19230.2	qx017124	NIEDVIAQGIGK	2	0	2727.16	628.846	628.846	0.000362772	0.0125769		1911694	0
qx017124.19232.19232.3	qx017124	GVTIASGGVLPNIHPELLAK	3	0.00141543	2727.35	663.052	663.046	0.0182741	0.0198916		2187270	0
qx017124.19238.19238.2	qx017124	IGVPFPK	2	0.00810811	2728.21	600.853	379.234	443.238	0.0120171	No direct match found in Unimod	142394	0
qx017124.1924.1924.2	qx017124	IRDPNQGGK	2	0.00507614	500.316	486.764	492.765	-12.0005	0.00973529	No direct match found in Unimod	780376	1
qx017124.19248.19248.2	qx017124	VNNADDFPNLFR	2	0	2729.54	711.343	711.344	-0.00248787	0.0142269		2546154	0
qx017124.1925.1925.3	qx017124	EGSGSSGTGEQKEDQKEEK	3	0.00331785	500.406	670.969	670.963	0.0184377	0.0201291		2239830	2
qx017124.19258.19258.2	qx017124	IHFPLATYAPVISAEK	2	0	2730.6	878.986	878.985	0.00108195	0.0175797		3448416	0
qx017124.19259.19259.2	qx017124	IINEPTAAAIAYGLDR	2	0	2730.69	844.456	844.454	0.00309634	0.0168891		3303284	0
qx017124.19271.19271.3	qx017124	HTGPGILSMANAGPNTNGSQFFICTAK	3	0.000721241	2731.93	931.45	931.443	0.0214933	0.0279435		3639214	0
qx017124.19276.19276.2	qx017124	GESEANVR	2	0	2732.54	431.273	431.207	0.133019	0.00862546	No direct match found in Unimod	376742	0
qx017124.1928.1928.2	qx017124	TGAQELLR	2	0.00344828	500.829	316.18	444.251	-256.142	0.0063236	No direct match found in Unimod	454616	0
qx017124.19283.19283.2	qx017124	SSNPMMVLQLPER	2	0	2733.32	751.378	751.379	-0.000715972	0.0150276		2809552	0
qx017124.1929.1929.2	qx017124	QQSNEHLR	2	0.00613497	500.918	389.182	506.744	-235.124	0.00778364	No direct match found in Unimod	893418	0
qx017124.19294.19294.2	qx017124	SLIMEAPR	2	0	2734.63	458.777	458.75	0.054305	0.00917554	No direct match found in Unimod	539042	0
qx017124.19296.19296.3	qx017124	NGPGFHNDIDSNSTIQEILIPASK	3	0.00208406	2734.81	856.764	856.757	0.0208248	0.0257029		3356980	0
qx017124.1930.1930.3	qx017124	LAHYNKR	3	0	500.988	301.172	301.172	-1.64165e-05	0.00903515		1152	1
qx017124.19305.19305.2	qx017124	ALEPLEGLETMR	2	0	2736.04	679.853	679.853	0.000464936	0.0135971		2307496	0
qx017124.19307.19307.3	qx017124	SHLFDGLDDDEPSLANGAFMPK	3	0	2736.23	798.368	798.03	1.01339	0.023951	Label:15N(1)	3078716	0
qx017124.1931.1931.4	qx017124	KQVAPEKPVKK	4	0	501.059	313.7	313.7	-0.000241363	0.012548		10790	1
qx017124.19312.19312.3	qx017124	PGPGLSSQTAGAAGWR	3	0	2736.83	504.922	504.923	-0.00475939	0.0151477		877308	0
qx017124.19315.19315.2	qx017124	GSYGDLGGPIITTQVTIPK	2	0	2737.1	959.522	959.02	1.0034	0.0191904	Label:15N(1)	3724554	0
qx017124.19317.19317.3	qx017124	DSLDDLFPNEEEEDPSNGLSR	3	0.00408163	2737.28	794.007	793.347	1.98095	0.0238202	Thr->Cys / Val->Thr / Label:15N(2) / Glu->Met / O18_STY	3048106	0
qx017124.1932.1932.2	qx017124	HQDSEAAINR	2	0.00344828	501.13	413.712	570.773	-314.123	0.00827423	No direct match found in Unimod	1423476	0
qx017124.19330.19330.2	qx017124	LSELLPEEVEAEVK	2	0	2738.61	793.423	792.922	1.00123	0.0158685	Label:15N(1)	3044736	0
qx017124.19332.19332.2	qx017124	TVSLLDENNVSSYLSK	2	0	2738.79	885.45	885.444	0.011409	0.017709		3477554	0
qx017124.1934.1934.2	qx017124	LAHYNKR	2	0	501.289	451.254	451.254	2.73842e-05	0.00902508		490736	1
qx017124.19343.19343.3	qx017124	HTGPGILSMANAGPNTNGSQFFICTAK	3	0	2740.14	931.114	931.115	-0.00303565	0.0279334		3639210	0
qx017124.19346.19346.3	qx017124	IHFPLATYAPVISAEK	3	0	2740.56	586.327	586.326	0.00170548	0.0175898		1560154	0
qx017124.19349.19349.2	qx017124	SYELPDGQVITIGNER	2	0	2740.98	896.45	896.442	0.0172909	0.017929		3519222	0
qx017124.1935.1935.2	qx017124	QSEDTNTESK	2	0	501.379	569.746	569.747	-0.000217277	0.0113949		1418154	0
qx017124.19352.19352.2	qx017124	EKSYELPDGQVITIGNER	2	0.00892857	2741.26	895.352	1025.01	-259.317	0.017907	No direct match found in Unimod	3886358	1
qx017124.19361.19361.2	qx017124	YISPDQLADLYK	2	0	2742.23	713.367	713.367	-0.000152827	0.0142673		2560584	0
qx017124.19365.19365.2	qx017124	GGFNRPLDFIA	2	0	2742.76	603.818	603.817	0.0015104	0.0120764		1702670	0
qx017124.19369.19369.3	qx017124	SYELPDGQVITIGNER	3	0.00441084	2743.13	597.971	597.963	0.0238083	0.0179391	Gln->Lys	1657356	0
qx017124.19379.19379.3	qx017124	SSNPMMVLQLPER	3	0	2744.34	501.255	501.255	0.00159008	0.0150377		855582	0
qx017124.1938.1938.3	qx017124	TLSKEEETKK	3	0	501.628	398.219	398.219	0.00174492	0.0119466		216530	2
qx017124.19380.19380.2	qx017124	LEQEVDGVMR	2	0.00613497	2744.43	716.332	588.29	256.085	0.0143266	No direct match found in Unimod	1578778	0
qx017124.19382.19382.3	qx017124	TKQLKLDPSIFESLQK	3	0	2744.76	639.682	639.695	-0.0364157	0.0191905	Lys->Gln	2004824	2
qx017124.19388.19388.2	qx017124	LLVSVLSDSTASPAAR	2	0	2745.31	801.449	793.941	15.0156	0.016029	Methyl+Deamidated / Asn->Glu / aminotyrosine / Xle->Lys / Hydroxamic_acid	3050058	0
qx017124.19391.19391.2	qx017124	ELFPIQMEGVK	2	0.00621302	2745.58	645.841	645.842	-0.00200014	0.0129168		2046740	0
qx017124.19401.19401.2	qx017124	FGFPEGSVELYAEK	2	0	2746.79	786.881	786.883	-0.00312925	0.0157376		3010412	0
qx017124.19404.19404.3	qx017124	EGIAMDQLLSQSLPNDGDEKYEK	3	0.00208406	2747.06	860.744	860.743	0.00409798	0.0258223		3372492	1
qx017124.19408.19408.2	qx017124	EKSYELPDGQVITIGNER	2	0.00344828	2747.58	896.353	1045.52	-298.341	0.0179271	No direct match found in Unimod	3926718	1
qx017124.1941.1941.2	qx017124	HPLQNR	2	0	501.897	382.712	382.712	0.00010736	0.00765424		153612	0
qx017124.19412.19412.3	qx017124	GLIVYQLENQPSEFR	3	0.00331785	2748.43	598.313	598.312	0.00131261	0.0179494		1661168	0
qx017124.19414.19414.2	qx017124	SDSNPLTEILK	2	0	2748.61	608.824	608.825	-0.000439062	0.0121765		1747544	0
qx017124.19420.19420.2	qx017124	GLIVYQLENQPSEFR	2	0	2749.31	896.966	896.965	0.00188908	0.0179393		3517286	0
qx017124.19426.19426.2	qx017124	QAQIEVVPSASALIIK	2	0	2750.01	833.99	833.991	-0.00159092	0.0166798		3254052	0
qx017124.19430.19430.2	qx017124	IYLDENYER	2	0.00613497	2750.54	783.384	607.788	351.192	0.0156677	No direct match found in Unimod	1736174	0
qx017124.19432.19432.2	qx017124	NIPGITLLNVSK	2	0	2750.72	634.882	634.882	0.000224352	0.0126976		1961412	0
qx017124.19439.19439.2	qx017124	LVAIVDVIDQNR	2	0	2751.51	677.888	677.888	-0.00102773	0.0135578		2296054	0
qx017124.19457.19457.2	qx017124	LFALKCIK	2	0.00613497	2753.99	481.29	496.802	-31.0237	0.0096258	No direct match found in Unimod	813280	1
qx017124.19459.19459.4	qx017124	KTPEGDASPSTPEENETTTTSAFTIQEYFAK	4	0	2754.17	846.113	845.144	3.87548	0.0338445	No direct match found in Unimod	3308336	1
qx017124.1947.1947.2	qx017124	AQDPDQLR	2	0.00344828	502.608	358.688	471.736	-226.096	0.00717376	No direct match found in Unimod	620596	0
qx017124.1948.1948.2	qx017124	AAAAAAGEGAR	2	0	502.678	330.19	479.241	-298.103	0.00660379	No direct match found in Unimod	678178	0
qx017124.19488.19488.2	qx017124	DAGVIAGLNVLR	2	0	2758.1	599.853	599.843	0.0196368	0.0119971	No direct match found in Unimod	1667668	0
qx017124.1949.1949.2	qx017124	YIYTTK	2	0.00344828	502.749	326.705	394.713	-136.016	0.0065341	No direct match found in Unimod	200418	0
qx017124.19490.19490.3	qx017124	MTTLLSAMSEEQLSR	3	0	2758.28	551.939	566.28	-43.0234	0.0165582	Arg->Xle	1391640	0
qx017124.19499.19499.3	qx017124	RHPKYNRDTLDNDIMLIK	3	0	2759.41	767.392	762.399	14.9783	0.0230217	aminoadipic / Xle->Gln / Val->Asn / Methyl+Deamidated / Asn->Glu	2875078	3
qx017124.19501.19501.2	qx017124	GYGFGLIK	2	0.00613497	2759.61	450.234	427.742	44.9835	0.00900468	Nitro	357424	0
qx017124.1951.1951.2	qx017124	AGAGAGAGAR	2	0	502.891	379.699	379.699	-0.000561834	0.00759397		141330	0
qx017124.19514.19514.2	qx017124	FFDEESYSLLR	2	0	2760.94	703.336	703.335	0.00190055	0.0140667		2485632	0
qx017124.19516.19516.2	qx017124	ALDVGSGSGILTACFAR	2	0	2761.12	848.43	869.433	-42.0053	0.0169686	Arg2Orn / Glu->Ser	3410412	0
qx017124.1952.1952.2	qx017124	KVDAETVGR	2	0.0094451	502.979	439.214	487.767	-97.1068	0.00878427	No direct match found in Unimod	742946	1
qx017124.1953.1953.2	qx017124	HSEVETDSK	2	0	503.06	516.235	516.236	-0.000819055	0.0103247		971908	0
qx017124.19534.19534.2	qx017124	IITLTGPTNAIFK	2	0	2763.23	694.911	694.911	0.000204214	0.0138982		2421596	0
qx017124.1954.1954.3	qx017124	HADIVTTTTHK	3	0.00344828	503.149	365.537	408.551	-129.041	0.0109661	No direct match found in Unimod	259710	0
qx017124.19540.19540.3	qx017124	NEEGIFRLPGQDNLVK	3	0	2763.77	610.962	610.323	1.91764	0.0183289	No direct match found in Unimod	1762420	1
qx017124.19542.19542.4	qx017124	RHPKYNRDTLDNDIMLIK	4	0	2764.1	575.796	571.802	15.9743	0.0230318	Val->Asp / Xle->Glu / thiocarboxy / Ser->Cys / Hydroxylation / Ala->Ser / Phe->Tyr	1435216	3
qx017124.19545.19545.2	qx017124	VFIGNLNTLVVK	2	0	2764.36	659.401	659.392	0.0176651	0.013188	No direct match found in Unimod	2161170	0
qx017124.19547.19547.2	qx017124	EALLAALGYK	2	0	2764.54	524.806	524.806	0.00105603	0.0104961		1031592	0
qx017124.19548.19548.3	qx017124	FVDGLMIHSGDPVNYYVDTAVR	3	0	2764.63	829.07	828.734	1.00999	0.0248721	Label:15N(1)	3228464	0
qx017124.19563.19563.3	qx017124	EAAADQWLVNDPSK	3	0	2766.33	654.973	515.251	419.167	0.0196492	No direct match found in Unimod	961624	0
qx017124.19566.19566.2	qx017124	AAVEEGIVLGGGCALLR	2	0	2766.6	842.956	842.956	-0.000120206	0.0168591		3292656	0
qx017124.19572.19572.2	qx017124	GANAVGYTNYPDNVVFK	2	0	2767.15	936.45	914.947	43.007	0.018729	Carbamyl / Ala->Asn / Xle->Arg	3581602	0
qx017124.1958.1958.3	qx017124	QNTDEHAR	3	0.00810811	503.45	421.545	324.149	292.186	0.0126463	No direct match found in Unimod	23604	0
qx017124.19582.19582.3	qx017124	LLSRPQDALEGVVLSPSLEAR	3	0	2768.36	752.042	751.081	2.88089	0.0225612	No direct match found in Unimod	2807604	0
qx017124.19588.19588.2	qx017124	QKVDSLLENLEK	2	0	2768.9	699.878	708.391	-17.0256	0.0139976	Pyro-glu / N-oxobutanoic	2523598	1
qx017124.19592.19592.2	qx017124	PRIHFPLATYAPVISAEK	2	0.00344828	2769.45	879.487	1026.57	-294.16	0.0175897	No direct match found in Unimod	3889146	1
qx017124.19598.19598.2	qx017124	ADDIDIEAMLEAPYKK	2	0	2770.15	940.456	932.456	16.0007	0.0188091	Hydroxylation / Ala->Ser / Phe->Tyr / Asp->Met	3641432	1
qx017124.1960.1960.3	qx017124	AKKPAAATVTK	3	0	503.628	362.56	362.561	-0.0011869	0.0108768		91558	1
qx017124.19604.19604.2	qx017124	DAEDAMDAMDGAVLDGR	2	0	2770.99	876.865	876.364	1.00221	0.0175373	Label:15N(1)	3439206	0
qx017124.19606.19606.2	qx017124	DAGVIAGLNVLR	2	0	2771.17	599.351	599.351	0.00011271	0.011987		1667666	0
qx017124.19623.19623.2	qx017124	YLVQDTDEFILPTGANK	2	0	2772.86	963.422	962.489	1.86736	0.0192684	No direct match found in Unimod	3735044	0
qx017124.19628.19628.3	qx017124	NGPGFHNDIDSNSTIQEILIPASK	3	0	2773.51	856.764	856.757	0.0210079	0.0257029		3356980	0
qx017124.19629.19629.3	qx017124	YIMVPSGNMGVFDPTEIHNR	3	0	2773.6	760.365	759.698	2.00187	0.022811	Val->Thr / Label:15N(2) / Glu->Met / O18_STY / Pro->Val	2858702	0
qx017124.1963.1963.2	qx017124	KSAEEALHR	2	0	504.09	522.721	520.778	3.88604	0.0104544	No direct match found in Unimod	1002034	1
qx017124.19630.19630.3	qx017124	RHPKYNRDTLDNDIMLIK	3	0	2773.69	762.72	762.399	0.964903	0.0228816	Lys->Glu / Xle->Asn / Deamidation / Asn->Asp / Gln->Glu	2875078	3
qx017124.19637.19637.2	qx017124	TLLLDGNPFR	2	0	2774.48	573.319	573.319	-0.00116544	0.0114664		1454114	0
qx017124.19644.19644.3	qx017124	ERLEQQVPVNQVFGQDEMIDVIGVTK	3	0	2775.27	996.844	991.506	16.0142	0.0299053	Hydroxylation / Ala->Ser / Phe->Tyr / Asp->Met / Met->Phe / DeMet / Pro->Xle	3809270	1
qx017124.1965.1965.2	qx017124	DKDIFCK	2	0	504.231	408.216	463.226	-110.02	0.00816432	No direct match found in Unimod	566854	0
qx017124.19650.19650.3	qx017124	SGDAAIVDMVPGKPMCVESFSDYPPLGR	3	0	2776.03	1005.47	1004.47	3.00298	0.0301641	Gln->Met / GN18Olabeling / Deamidation_O18 / Label:15N(3) / Label:13C(3) / D3_Label	3841324	0
qx017124.19659.19659.2	qx017124	DLQMVNISLR	2	0.0085592	2776.99	594.832	594.824	0.0152844	0.0118966	No direct match found in Unimod	1625840	0
qx017124.19662.19662.3	qx017124	RIAQSEAELISDEAQADLALR	3	0	2777.53	772.396	767.396	15.0019	0.0231719	Methyl+Deamidated / Asn->Glu / aminotyrosine / Xle->Lys / Hydroxamic_acid	2904880	1
qx017124.19669.19669.3	qx017124	IHFPLATYAPVISAEK	3	0	2778.31	586.325	586.326	-0.00147616	0.0175898		1560154	0
qx017124.19677.19677.2	qx017124	AFYGDTLVTGFAR	2	0	2779.47	709.359	709.359	-0.00103984	0.0141872		2526068	0
qx017124.1968.1968.2	qx017124	VTDSSWSAR	2	0	504.443	471.717	504.741	-66.0475	0.00943434	No direct match found in Unimod	879528	0
qx017124.19688.19688.2	qx017124	LESTMSLVK	2	0.00930626	2781.16	512.271	512.273	-0.00534053	0.0102454		939784	0
qx017124.1969.1969.2	qx017124	TDDYHYEK	2	0.00507614	504.514	422.183	535.725	-227.084	0.00844366	No direct match found in Unimod	1129306	0
qx017124.19692.19692.2	qx017124	TTGFGMIYDSLDYAK	2	0	2781.79	849.892	849.39	1.00418	0.0169978	Label:15N(1)	3328052	0
qx017124.19695.19695.2	qx017124	IITLAGPTNAIFK	2	0	2782.32	679.905	679.906	-0.000949472	0.0135981		2310036	0
qx017124.19701.19701.2	qx017124	IINDLLQSLR	2	0	2783.39	592.853	592.854	-0.000365861	0.0118571		1611704	0
qx017124.19703.19703.3	qx017124	TTGFGMIYDSLDYAKK	3	0	2783.57	603.964	603.962	0.00409237	0.0181189		1707710	1
qx017124.19705.19705.3	qx017124	QIKEQSENAQASGEELLK	3	0.00408163	2783.9	668.656	668.008	1.94361	0.0200597	Xle->Asp / Thr->Cys	2228926	1
qx017124.1971.1971.2	qx017124	KGNYAERV	2	0	504.655	419.214	468.749	-99.0689	0.00838428	No direct match found in Unimod	602568	2
qx017124.19712.19712.3	qx017124	EAAASGLPLMVIIHK	3	0	2785.06	517.297	517.297	0.000102675	0.0155189		978604	0
qx017124.19733.19733.2	qx017124	VATVAGSAAK	2	0	2788.07	421.758	437.753	-31.9904	0.00843516	Glu->Pro	414442	0
qx017124.19739.19739.2	qx017124	AQPETQATSFGNVLFNAK	2	0	2788.77	1027.51	962.476	130.059	0.0205501	NEM:2H(5)	3732426	0
qx017124.1974.1974.2	qx017124	KIAQQAAK	2	0	505.06	429.756	429.264	0.984416	0.00859512	Deamidation / Asn->Asp / Gln->Glu	367156	1
qx017124.19742.19742.3	qx017124	VVVPIYCTSFLAVEEDKQQK	3	0	2789.29	785.41	785.075	1.00399	0.0235623	Deamidation / Asn->Asp / Gln->Glu / Label:15N(1)	3008868	1
qx017124.19754.19754.2	qx017124	VVEIAPAAHLDPQLR	2	0	2790.81	836.463	836.462	0.000206105	0.0167293		3269370	0
qx017124.19755.19755.2	qx017124	VVNEINIEDLCLTK	2	0	2790.9	830.936	830.927	0.0180815	0.0166187	No direct match found in Unimod	3241526	0
qx017124.1977.1977.2	qx017124	THFGGGK	2	0	505.29	352.179	352.18	-0.000592682	0.00704359		71374	0
qx017124.19770.19770.3	qx017124	DMAGLLKPTACTMLVSSLR	3	0	2792.68	694.026	694.025	0.0025949	0.0208208		2419662	0
qx017124.19775.19775.3	qx017124	ASPSPTDPVVPAVPIGPPPAGFR	3	0	2793.29	742.735	742.735	-0.000971239	0.0222821		2748036	0
qx017124.19779.19779.2	qx017124	ASPSPTDPVVPAVPIGPPPAGFR	2	0	2793.65	1114.1	1113.6	1.00557	0.022282	Deamidation / Asn->Asp / Gln->Glu / Label:15N(1)	4035716	0
qx017124.19790.19790.2	qx017124	APGEQTVPALNLQNAFR	2	0	2794.95	913.481	913.481	-0.000893954	0.0182696		3577446	0
qx017124.19792.19792.2	qx017124	IITLAGPTNAIFK	2	0	2795.13	681.317	679.906	2.82278	0.0136263	No direct match found in Unimod	2310036	0
qx017124.1980.1980.2	qx017124	KVGALESK	2	0	505.988	416.751	416.25	1.00227	0.00833503	Label:15N(1)	300428	1
qx017124.19802.19802.2	qx017124	NFDLTAIPCAN	2	0	2796.49	618.29	618.29	0.00102827	0.0123658		1828284	0
qx017124.19804.19804.2	qx017124	QTLMWSATWPK	2	0.0085592	2796.67	674.838	674.84	-0.00356452	0.0134968		2274230	0
qx017124.19807.19807.3	qx017124	LFIGGLSFETTEESLRN	3	0.00671337	2796.94	638.339	638.327	0.0362215	0.0191502	Gln->Lys	1993362	1
qx017124.19809.19809.3	qx017124	RHPKYNRDTLDNDIMLIK	3	0	2797.28	768.056	762.399	16.9718	0.0230417	Pro->Asn	2875078	3
qx017124.19815.19815.2	qx017124	LFQLPTPPLSR	2	0	2797.97	634.872	634.872	0.00109081	0.0126974		1960400	0
qx017124.19817.19817.3	qx017124	VVVPIYCTSFLAVEEDKQQK	3	0.00507614	2798.15	786.693	785.075	4.8536	0.0236008	No direct match found in Unimod	3008868	1
qx017124.19819.19819.3	qx017124	IDSIPHLNNSTPLVDPSVYGYGVQK	3	0	2798.33	905.794	905.461	1.00008	0.0271738	Deamidation / Asn->Asp / Gln->Glu / Label:15N(1)	3550362	0
qx017124.19822.19822.2	qx017124	DVDDGLQAAEEVGYPVMIK	2	0	2798.6	1033.5	1032.99	1.00353	0.0206699	Deamidation / Asn->Asp / Gln->Glu / Label:15N(1)	3900446	0
qx017124.19827.19827.3	qx017124	DVDDGLQAAEEVGYPVMIK	3	0	2799.21	688.996	688.998	-0.00567863	0.0206699		2375286	0
qx017124.1984.1984.2	qx017124	VEVENETGK	2	0	507.015	502.754	502.748	0.0102549	0.0100551	No direct match found in Unimod	864040	0
qx017124.19847.19847.3	qx017124	ASPSPTDPVVPAVPIGPPPAGFR	3	0.00810811	2801.6	750.064	742.735	21.9848	0.0225019	Cation:Mg[II] / Sodiated / glyoxalAGE	2748036	0
qx017124.19852.19852.2	qx017124	GAEEMETVIPVDVMR	2	0	2802.21	838.407	838.405	0.00334484	0.0167681		3275660	0
qx017124.19858.19858.2	qx017124	VPLALFALNR	2	0.00613497	2802.91	717.92	557.835	320.171	0.0143584	No direct match found in Unimod	1316568	0
qx017124.19861.19861.2	qx017124	LLLEDLVK	2	0	2803.18	471.797	471.797	-5.31724e-05	0.00943594		623676	0
qx017124.19866.19866.3	qx017124	NGPGFHNDIDSNSTIQEILIPASK	3	0	2803.63	850.753	856.757	-18.0125	0.0255226	Phe->Glu / 15N-oxobutanoic / Phospho+PL / Pyro_glu / Xlink:EDC / oxoalanine	3356984	0
qx017124.19871.19871.3	qx017124	ASPSPTDPVVPAVPIGPPPAGFR	3	0	2804.28	748.411	742.735	17.0267	0.0224523	Ammonium / D3-Me-ester	2748036	0
qx017124.19888.19888.2	qx017124	TEWETAAPAVAETPDIK	2	0	2806.27	935.952	935.957	-0.0103793	0.018719		3653328	0
qx017124.19889.19889.3	qx017124	GAEEMETVIPVDVMR	3	0	2806.36	559.273	564.604	-15.9932	0.0167782	semialdehyde / Ser->Ala / Tyr->Phe / Cys->Ser	1371276	0
qx017124.1989.1989.2	qx017124	APHQVPVQSEK	2	0.00613497	507.869	384.206	610.325	-452.238	0.00768412	No direct match found in Unimod	1758070	0
qx017124.19890.19890.2	qx017124	LLPFLSNPYR	2	0.0094451	2806.45	591.847	631.848	-80.0029	0.0118369	No direct match found in Unimod	1935728	0
qx017124.19901.19901.3	qx017124	GLDVDSLVIEHIQVNK	3	0	2807.6	593.995	593.988	0.0206182	0.0178198	Gln->Lys	1619116	0
qx017124.19922.19922.3	qx017124	SLICSISNEVPEHPCVSPVSNHVYER	3	0.00408163	2810.22	1018.48	1017.81	2.00098	0.0305545	Val->Thr / Label:15N(2) / Glu->Met / O18_STY / Pro->Val	3870256	0
qx017124.1993.1993.2	qx017124	YKAEDEK	2	0	508.396	441.713	441.714	-0.000801968	0.00883427		439430	1
qx017124.19935.19935.3	qx017124	RHPKYNRDTLDNDIMLIK	3	0	2812	762.053	762.067	-0.0410079	0.0228616	Lys->Gln	2875076	3
qx017124.19953.19953.3	qx017124	SGDAAIVDMVPGKPMCVESFSDYPPLGR	3	0	2813.95	1004.81	1004.47	1.01702	0.0301443	Label:15N(1)	3841324	0
qx017124.19956.19956.3	qx017124	RHPKYNRDTLDNDIMLIK	3	0	2814.37	761.735	762.399	-1.99177	0.022852	Met->Glu / Thr->Val	2875078	3
qx017124.19957.19957.2	qx017124	ASPSPTDPVVPAVPIGPPPAGFR	2	0	2814.46	1113.6	1113.6	0.00117827	0.022272		4035716	0
qx017124.19967.19967.3	qx017124	ECCQPVLVYIPPQAELR	3	0	2815.52	691.348	691.348	-0.000106713	0.0207404		2397520	0
qx017124.19969.19969.3	qx017124	YPSPPMGSVSAPNLPTAEDNLEYVR	3	0	2815.7	902.436	902.43	0.017946	0.0270731		3541708	0
qx017124.1997.1997.2	qx017124	DSKPSSTPR	2	0	508.926	487.749	487.749	-0.000300723	0.00975497		740374	0
qx017124.19974.19974.3	qx017124	LQVEHPVTECITGLDLVQEMIR	3	0.00408163	2816.31	866.775	866.109	1.99957	0.0260033	Val->Thr / Label:15N(2) / Glu->Met / O18_STY / Pro->Val	3400030	0
qx017124.1998.1998.2	qx017124	HYAHTD	2	0	508.997	370.677	372.159	-2.96364	0.00741354	No direct match found in Unimod	119942	0
qx017124.19981.19981.2	qx017124	QYPISLVLAPTR	2	0	2817.1	679.396	679.396	0.000164514	0.0135879		2312676	0
qx017124.19983.19983.2	qx017124	ASPSPTDPVVPAVPIGPPPAGFR	2	0	2817.28	1113.53	1113.6	-0.143841	0.0222706	No direct match found in Unimod	4035716	0
qx017124.1999.1999.3	qx017124	MREESGAR	3	0	509.068	306.498	312.484	-17.9569	0.00919494	Met->Xle	10200	1
qx017124.20009.20009.2	qx017124	DWVLNEFK	2	0	2820.1	526.268	526.258	0.0194847	0.0105254	No direct match found in Unimod	1048822	0
qx017124.2001.2001.2	qx017124	PHLDSK	2	0.00208406	509.401	348.687	348.687	-0.00150448	0.00697373		62646	0
qx017124.20013.20013.2	qx017124	LLVNYVSDVR	2	0	2820.61	603.343	589.332	28.0207	0.0120669	di-Methylation / Acetald+28 / Ethyl / Ala->Val / Cys->Met	1587876	0
qx017124.20016.20016.2	qx017124	VFLVAEER	2	0.00358891	2820.88	502.775	502.774	0.000607032	0.0100555		864070	0
qx017124.2002.2002.4	qx017124	VIAHSEYQKSKR	4	0	509.472	362.202	362.202	8.71434e-05	0.0144881		94248	2
qx017124.20028.20028.3	qx017124	YPSPPMGSVSAPNLPTAEDNLEYVR	3	0	2822.57	903.107	902.102	3.01411	0.0270932	GN18Olabeling / Deamidation_O18 / Label:15N(3) / Label:13C(3) / D3_Label	3541706	0
qx017124.20038.20038.3	qx017124	YPSPPMGSVSAPNLPTAEDNLEYVR	3	0	2823.78	908.443	902.102	19.0219	0.0272533	Gln->Phe / Label:2H(3)+Oxidation / His->Arg	3541706	0
qx017124.2004.2004.2	qx017124	VGHVFR	2	0	509.613	399.217	357.706	83.0221	0.00798434	No direct match found in Unimod	81274	0
qx017124.20045.20045.2	qx017124	INLTGFLNGK	2	0.00408163	2824.57	540.29	539.301	1.97806	0.0108058	Val->Thr	1158362	0
qx017124.2005.2005.2	qx017124	KTSATVGPK	2	0.00524044	509.684	444.761	444.761	-0.000521654	0.00889522		452682	1
qx017124.20062.20062.2	qx017124	IPDWFLNR	2	0	2827.5	530.782	530.782	-2.49966e-05	0.0106156		1084462	0
qx017124.20063.20063.2	qx017124	SVGFLVEK	2	0	2827.59	460.758	460.758	0.000377386	0.00921516		552590	0
qx017124.20075.20075.2	qx017124	VVFNCACR	2	0.00549283	2829.57	513.242	513.236	0.0114404	0.0102648	No direct match found in Unimod	951442	0
qx017124.20077.20077.2	qx017124	GISLNPEQWSQLK	2	0	2830.02	750.898	750.888	0.0199395	0.015018	No direct match found in Unimod	2799836	0
qx017124.20078.20078.2	qx017124	VATVAGSAAK	2	0	2830.1	421.758	437.753	-31.9899	0.00843517	Glu->Pro	414442	0
qx017124.20085.20085.3	qx017124	ASPSPTDPVVPAVPIGPPPAGFR	3	0	2831.04	742.737	742.735	0.00397261	0.0222821		2748036	0
qx017124.20088.20088.3	qx017124	ASPSPTDPVVPAVPIGPPPAGFR	3	0	2831.47	742.323	742.735	-1.23858	0.0222697	No direct match found in Unimod	2748036	0
qx017124.2009.2009.2	qx017124	GCSHPSVK	2	0	510.007	436.751	436.208	1.08579	0.00873502	No direct match found in Unimod	404412	0
qx017124.20099.20099.2	qx017124	EFFEIMPNYAK	2	0	2833.25	694.829	694.831	-0.00384808	0.0138966		2419988	0
qx017124.20116.20116.2	qx017124	GLSYETAENPRPVGQL	2	0	2835.53	857.415	865.939	-17.0482	0.0171483	No direct match found in Unimod	3394718	0
qx017124.2012.2012.2	qx017124	TATAVAHCK	2	0	510.411	479.277	479.742	-0.930131	0.00958555	No direct match found in Unimod	684516	0
qx017124.2013.2013.3	qx017124	TATAVAHCK	3	0	510.481	319.854	320.164	-0.929839	0.00959562	No direct match found in Unimod	18494	0
qx017124.20131.20131.2	qx017124	LYLVSDVLYNSSAK	2	0.000721241	2837.2	786.921	786.911	0.0187012	0.0157384	No direct match found in Unimod	3012090	0
qx017124.20136.20136.3	qx017124	RHPKYNRDTLDNDIMLIK	3	0	2837.81	767.72	762.399	15.964	0.0230316	Val->Asp / Xle->Glu / thiocarboxy / Ser->Cys	2875078	3
qx017124.2014.2014.2	qx017124	MVGDYDR	2	0.00344828	510.552	310.663	428.187	-235.048	0.00621326	No direct match found in Unimod	363438	0
qx017124.20145.20145.2	qx017124	MYFIISDLSK	2	0.00344828	2838.89	505.778	608.818	-206.079	0.0101156	No direct match found in Unimod	1746144	0
qx017124.20147.20147.3	qx017124	QYNGVPLDGRPMNIQLVTSQIDAQR	3	0	2839.22	939.151	938.812	1.0185	0.0281745	Label:15N(1)	3662298	0
qx017124.20149.20149.2	qx017124	LANAVAEGIR	2	0.00613497	2839.39	576.823	507.291	139.064	0.0115365	Iodoacetanilide:13C(6)	899482	0
qx017124.20155.20155.3	qx017124	RHPKYNRDTLDNDIMLIK	3	0	2840.11	772.067	762.399	29.0051	0.023162	SNO / Val->Gln / Ethyl+Deamidated / Val->Lys	2875078	3
qx017124.20156.20156.3	qx017124	EALNLAQMQEQTLQLEQQSK	3	0	2840.2	777.393	777.721	-0.986316	0.0233218	Cystine / Amide / Asp->Asn / Glu->Gln / Glu->pyro-Glu+Methyl:2H(2)13C(1)	2959168	0
qx017124.2016.2016.2	qx017124	TATAVAHCK	2	0	510.694	479.742	479.742	-0.000199695	0.00959485		684516	0
qx017124.2017.2017.2	qx017124	KVAGAATPK	2	0	510.764	421.758	421.758	-0.000168543	0.00843517		325584	1
qx017124.20177.20177.3	qx017124	GEILIFKDRHFWR	3	0	2842.73	616.346	572.983	130.089	0.0184904	NEM:2H(5)	1439974	2
qx017124.20179.20179.2	qx017124	QEGIIFIGPPPSAIR	2	0	2842.91	797.953	797.951	0.00381227	0.0159591		3072820	0
qx017124.2020.2020.2	qx017124	AAAVSALAK	2	0	510.991	415.23	401.245	27.9693	0.00830459	No direct match found in Unimod	225794	0
qx017124.20201.20201.2	qx017124	NFAPILAFLDHE	2	0.00344828	2845.44	768.378	693.856	149.044	0.0153676	BITC	2415586	0
qx017124.2021.2021.2	qx017124	GEDVAVFAR	2	0.00613497	511.062	345.164	482.248	-274.168	0.00690329	No direct match found in Unimod	703212	0
qx017124.20222.20222.3	qx017124	YIAENGTDPINNQPLSEEQLIDIK	3	0	2847.86	905.455	905.456	-0.000716706	0.0271637		3552574	0
qx017124.2023.2023.2	qx017124	AGAVASQTK	2	0	511.239	417.627	416.73	1.79426	0.00835254	No direct match found in Unimod	298264	0
qx017124.20234.20234.3	qx017124	LTTLPSDFCGLTHLVK	3	0	2849.27	601.323	601.322	0.0027498	0.0180397		1687898	0
qx017124.20237.20237.3	qx017124	AAAVAAAGAGEPQSPDELLPK	3	0	2849.69	669.346	669.344	0.00509938	0.0200804		2231304	0
qx017124.20241.20241.2	qx017124	ALLANALTSALR	2	0	2850.05	607.367	607.367	0.000306723	0.0121473		1733206	0
qx017124.2025.2025.2	qx017124	ATGAATPK	2	0.00621302	511.381	358.7	358.701	-0.00086414	0.007174		81716	0
qx017124.20255.20255.3	qx017124	VETGVLKPGMVVTFAPVNVTTEVK	3	0	2851.72	839.133	839.133	0.00101078	0.025174		3283308	0
qx017124.20257.20257.2	qx017124	TLVLLDNLNVR	2	0	2851.9	636.416	635.38	2.07309	0.0127283	No direct match found in Unimod	1971502	0
qx017124.20258.20258.3	qx017124	TELEETTAEAEEEIQALTAHRDEIQR	3	0	2851.99	1005.14	1005.15	-0.0155896	0.0301542		3843770	1
qx017124.2026.2026.3	qx017124	TPTTHTMPSWVK	3	0.0085592	511.47	462.564	462.568	-0.0120528	0.0138769		565188	0
qx017124.20261.20261.2	qx017124	LTLDTIFVPNTGK	2	0	2852.26	710.402	710.39	0.0229653	0.014208	Gln->Lys	2536700	0
qx017124.20266.20266.3	qx017124	RHPKYNRDTLDNDIMLIK	3	0	2852.87	762.06	762.067	-0.0212326	0.0228618		2875076	3
qx017124.20271.20271.3	qx017124	AAAVAAAGAGEPQSPDELLPK	3	0	2853.48	669.011	669.013	-0.00398511	0.0200703		2231302	0
qx017124.20272.20272.3	qx017124	DFVAEPMGEKPVGSLAGIGEVLGK	3	0	2853.57	806.419	806.086	0.999248	0.0241926	Deamidation / Asn->Asp / Gln->Glu / Label:15N(1)	3117554	0
qx017124.20275.20275.2	qx017124	YLQSLLAEVER	2	0	2853.84	660.862	660.862	0.00116714	0.0132172		2169350	0
qx017124.2028.2028.2	qx017124	QMADTGK	2	0	511.842	375.683	375.676	0.0128881	0.00751365	No direct match found in Unimod	130008	0
qx017124.20282.20282.3	qx017124	VCIESEHSMDTLLATLK	3	0	2854.63	649.657	649.657	2.48657e-05	0.0194897		2083790	0
qx017124.2029.2029.2	qx017124	LSSANGHEER	2	0.00613497	511.913	367.168	550.26	-366.183	0.00734337	No direct match found in Unimod	1253080	0
qx017124.2031.2031.2	qx017124	HTVDPGSAKQR	2	0	512.054	420.204	598.313	-356.217	0.00840408	No direct match found in Unimod	1661604	1
qx017124.20316.20316.2	qx017124	IYGLGSLALYEK	2	0	2858.32	664.371	663.869	1.00391	0.0132874	Label:15N(1)	2187858	0
qx017124.20317.20317.2	qx017124	YGPETNIPR	2	0	2858.41	523.305	523.767	-0.924198	0.0104661	No direct match found in Unimod	1030152	0
qx017124.2034.2034.3	qx017124	CGHTNNLRPK	3	0	512.266	399.537	399.537	-0.000270091	0.0119861		217454	0
qx017124.20346.20346.4	qx017124	SGDAAIVDMVPGKPMCVESFSDYPPLGR	4	0	2862.01	753.853	749.605	16.9892	0.0301541	Pro->Asn / Asn->Met	2796546	0
qx017124.20358.20358.3	qx017124	VACITEQVLTLVNKR	3	0	2863.68	581.998	581.998	-0.000451624	0.0174599		1522340	1
qx017124.20359.20359.2	qx017124	VFSWGFGGYGR	2	0	2863.77	616.835	616.796	0.0784098	0.0123367	No direct match found in Unimod	1814134	0
qx017124.2036.2036.2	qx017124	KPAAATVTK	2	0	512.408	443.771	443.771	-0.000260624	0.00887543		447552	0
qx017124.20369.20369.2	qx017124	LTLSALVDGK	2	0	2865.35	515.811	508.803	14.0153	0.0103162	Methyl / Asp->Glu / Gly->Ala / Ser->Thr / Val->Xle / Asn->Gln	908174	0
qx017124.20370.20370.3	qx017124	LGEHNIKVLEGNEQFINAAK	3	0.00344828	2865.44	739.367	756.397	-51.0923	0.022181	No direct match found in Unimod	2837862	1
qx017124.20374.20374.2	qx017124	TITLEVEPSDTIENVK	2	0	2865.96	916.475	915.97	1.00943	0.0183295	Label:15N(1)	3587150	0
qx017124.20379.20379.4	qx017124	LGSDFGSSRPAASLAQPPTPQPPPVNGILVPNGFSK	4	0	2866.57	901.226	901.222	0.0155728	0.036049		3536122	0
qx017124.2038.2038.2	qx017124	KSAPATGGVK	2	0	512.549	465.274	458.267	14.0155	0.00930549	Methyl / Asp->Glu / Gly->Ala / Ser->Thr / Val->Xle / Asn->Gln	536502	1
qx017124.20383.20383.2	qx017124	TVTAAGAENIQQK	2	0.00507614	2866.93	755.865	665.852	180.028	0.0151173	No direct match found in Unimod	2207418	0
qx017124.20391.20391.2	qx017124	GLTVDSILQTDDATLGK	2	0	2867.96	873.958	873.96	-0.00362357	0.0174792		3427640	0
qx017124.20397.20397.2	qx017124	ALVDSAVALETK	2	0	2868.65	594.825	608.843	-28.0357	0.0118965	Arg->Gln / Val->Ala / Met->Cys	1741458	0
qx017124.2040.2040.3	qx017124	LSSANGHEER	3	0	512.691	367.176	367.176	0.000748986	0.0110153		108010	0
qx017124.20402.20402.2	qx017124	TYSYLTPDLWK	2	0	2869.26	693.851	693.851	0.000382192	0.013877		2417856	0
qx017124.20403.20403.2	qx017124	SELHIENLNMEADPGQYR	2	0	2869.35	1088.03	1079.5	17.0717	0.0217607	13C6-15N2-D9	3987094	0
qx017124.20407.20407.3	qx017124	QELEVLTANIQDLK	3	0	2869.89	539.936	538.63	3.91833	0.0161981	No direct match found in Unimod	1152412	0
qx017124.20408.20408.2	qx017124	EHALLAYTLGVK	2	0	2869.98	679.376	679.377	-0.00202454	0.0135875		2308526	0
qx017124.20417.20417.2	qx017124	VCTLAIIDPGDSDIIR	2	0	2871.21	879.456	879.459	-0.00538837	0.0175891		3454590	0
qx017124.20419.20419.2	qx017124	TITLEVEPSDTIENVK	2	0	2871.4	916.973	915.97	2.00613	0.0183395	Label:15N(2) / Glu->Met / O18_STY / Pro->Val	3587150	0
qx017124.20427.20427.2	qx017124	TTNFAGILSQGLR	2	0	2872.43	689.878	689.87	0.0163144	0.0137976	No direct match found in Unimod	2388310	0
qx017124.20435.20435.2	qx017124	GLSSLLYGSIPK	2	0	2873.31	617.856	617.856	0.00144266	0.0123571		1817614	0
qx017124.20437.20437.3	qx017124	VCTLAIIDPGDSDIIR	3	0	2873.49	586.642	586.642	0.00259395	0.0175993		1564780	0
qx017124.20441.20441.2	qx017124	WIADNQPR	2	0	2874	500.256	500.254	0.00414892	0.0100051		848348	0
qx017124.20443.20443.3	qx017124	RHPKYNRDTLDNDIMLIK	3	0	2874.18	756.393	762.399	-18.0189	0.0226918	Phe->Glu / 15N-oxobutanoic / Phospho+PL / Pyro_glu / Xlink:EDC	2875078	3
qx017124.20445.20445.3	qx017124	AAAVAAAGAGEPQSPDELLPK	3	0	2874.36	670.304	669.013	3.87474	0.0201091	No direct match found in Unimod	2231302	0
qx017124.2045.2045.2	qx017124	CGHTNNLRPK	2	0	513.064	598.801	598.801	-0.000409396	0.011976		1659516	0
qx017124.20457.20457.2	qx017124	STPGTGQSMFSPASIGQPR	2	0	2875.76	938.965	953.46	-28.9887	0.0187793	Gln->Val	3708402	0
qx017124.20464.20464.2	qx017124	GLTVDSILQTDDATLGK	2	0	2876.4	874.963	873.96	2.00578	0.0174993	Label:15N(2) / Glu->Met / O18_STY / Pro->Val	3427640	0
qx017124.2047.2047.4	qx017124	CGHTNNLRPK	4	0	513.224	300.155	300.15	0.0184778	0.0120062	No direct match found in Unimod	294	0
qx017124.20480.20480.2	qx017124	KFILDYFF	2	0	2878.57	568.801	568.295	1.01288	0.011376	No direct match found in Unimod	1407276	1
qx017124.20484.20484.3	qx017124	NEMDSVIISRIVK	3	0	2878.93	502.311	501.945	1.09851	0.0150693	No direct match found in Unimod	853796	1
qx017124.20491.20491.2	qx017124	QMFGNADMNTFPTFK	2	0	2879.72	875.394	875.384	0.0192077	0.0175079	Gln->Lys	3437480	0
qx017124.20495.20495.2	qx017124	TIGGGDDSFNTFFSETGAGK	2	0	2880.22	1004.45	1004.45	0.00167005	0.020089		3841594	0
qx017124.2050.2050.2	qx017124	AVLSLDK	2	0.00956938	513.668	373.219	373.226	-0.0141132	0.00746439	No direct match found in Unimod	121906	0
qx017124.20500.20500.2	qx017124	LSLPQNETVADTTLTK	2	0	2880.67	866.455	865.962	0.98592	0.0173291	Deamidation / Asn->Asp / Gln->Glu / Label:15N(1)	3395804	0
qx017124.2052.2052.2	qx017124	KSAPATGGVK	2	0	513.809	472.282	458.267	28.0317	0.00944565	di-Methylation / Acetald+28 / Ethyl / Ala->Val / Cys->Met	536502	1
qx017124.2053.2053.2	qx017124	KFGGPGAR	2	0.00344828	513.88	390.211	395.222	-10.0216	0.00780422	Pro->Ser	202134	1
qx017124.20535.20535.2	qx017124	VATVAGSAAK	2	0	2885.47	421.758	437.753	-31.9898	0.00843517	Glu->Pro	414442	0
qx017124.2054.2054.2	qx017124	VGSAAQTR	2	0	513.95	395.214	395.214	-3.38528e-05	0.00790429		204382	0
qx017124.20540.20540.2	qx017124	EIIDLVLDR	2	0	2886.18	543.314	543.314	-0.000186348	0.0108663		1189738	0
qx017124.2055.2055.2	qx017124	SMPEQTGEK	2	0	514.021	511.727	511.727	0.00042848	0.0102345		934198	0
qx017124.20550.20550.3	qx017124	EGPYDVVVLPGGNLGAQNLSESAAVK	3	0	2887.88	868.122	862.113	18.0276	0.0260437	Pro->HAVA / Glu->Phe / Methyl-Heavy	3381372	0
qx017124.20554.20554.2	qx017124	FLYIWPNAR	2	0	2888.39	590.821	590.811	0.0188758	0.0118164	No direct match found in Unimod	1594152	0
qx017124.20562.20562.3	qx017124	TILSNQTVDIPENVDITLK	3	0	2889.64	705.05	705.051	-0.00256061	0.0211515		2503550	0
qx017124.20565.20565.2	qx017124	STPGTGQSMFSPASIGQPR	2	0	2890.17	939.466	953.46	-27.9866	0.0187893	OxPro / Asp->Ser / Glu->Thr	3708402	0
qx017124.2057.2057.2	qx017124	LSSANGHEER	2	0	514.163	550.26	550.26	-0.000183776	0.0110052		1253080	0
qx017124.20570.20570.3	qx017124	RHPKYNRDTLDNDIMLIK	3	0	2891.04	762.06	762.067	-0.0218252	0.0228618		2875076	3
qx017124.20572.20572.3	qx017124	EGPYDVVVLPGGNLGAQNLSESAAVK	3	0	2891.24	862.447	862.441	0.0182569	0.0258734		3381374	0
qx017124.20575.20575.3	qx017124	TILSNQTVDIPENVDITLK	3	0	2891.51	705.719	705.051	2.00501	0.0211716	Label:15N(2) / Glu->Met / O18_STY / Pro->Val	2503550	0
qx017124.20579.20579.2	qx017124	NSSYFVEWIPNNVK	2	0.0094451	2892.02	865.415	848.92	32.9907	0.0173083	No direct match found in Unimod	3322474	0
qx017124.2058.2058.2	qx017124	TDSSPNQAR	2	0	514.242	488.228	488.228	-0.00103468	0.00976455		753348	0
qx017124.20588.20588.2	qx017124	TILSNQTVDIPENVDITLK	2	0	2893.26	1057.58	1057.56	0.0252775	0.0211516	Gln->Lys	3950196	0
qx017124.2059.2059.2	qx017124	SGATAGAAGGR	2	0	514.331	438.674	438.22	0.907589	0.00877348	No direct match found in Unimod	419998	0
qx017124.20590.20590.2	qx017124	EGPYDVVVLPGGNLGAQNLSESAAVK	2	0	2893.44	1293.17	1293.16	0.0256554	0.0258634		4180908	0
qx017124.20601.20601.3	qx017124	LKVPPAINQFTQALDR	3	0	2894.91	604.342	604.344	-0.00546645	0.0181303		1712946	1
qx017124.20604.20604.3	qx017124	EGPYDVVVLPGGNLGAQNLSESAAVK	3	0	2895.18	867.788	862.113	17.0251	0.0260336	Ammonium / D3-Me-ester	3381372	0
qx017124.20605.20605.2	qx017124	IQIEAIPLALQGR	2	0	2895.28	711.427	711.427	-0.00160909	0.0142285		2542486	0
qx017124.2061.2061.2	qx017124	MVQEAEK	2	0	514.509	425.701	425.702	-0.00224969	0.00851403		348132	0
qx017124.20618.20618.2	qx017124	LQPFATEADVEEALR	2	0.003663	2896.74	845.434	844.928	1.01103	0.0169087	Label:15N(1)	3303956	0
qx017124.20623.20623.2	qx017124	NLVWNAGALHY	2	0	2897.34	629.332	629.814	-0.965084	0.0125866	Asn->Xle	1920058	0
qx017124.20625.20625.2	qx017124	FLEVIKPF	2	0	2897.52	496.795	496.794	0.00138861	0.0099359		811132	0
qx017124.20626.20626.3	qx017124	EGPYDVVVLPGGNLGAQNLSESAAVK	3	0.00613497	2897.61	880.085	862.113	53.9157	0.0264026	Cation:Fe[II]	3381372	0
qx017124.20629.20629.2	qx017124	TVLLLADQMISR	2	0	2897.88	680.887	680.879	0.0156905	0.0136177	No direct match found in Unimod	2321628	0
qx017124.20636.20636.2	qx017124	TGAIVDVPVGEELLGR	2	0	2898.71	812.948	812.949	-0.00101928	0.016259		3151432	0
qx017124.20637.20637.2	qx017124	AEPTVCSFLTK	2	0	2898.8	647.82	647.821	-0.00105729	0.0129564		2060874	0
qx017124.20638.20638.2	qx017124	ELPQVSFVK	2	0.00344828	2898.89	645.352	524.29	242.125	0.012907	No direct match found in Unimod	1031950	0
qx017124.2064.2064.2	qx017124	VEDSNPQK	2	0	514.97	458.723	458.722	0.00116173	0.00917445		539818	0
qx017124.20640.20640.2	qx017124	NSILFLNSLDAK	2	0	2899.07	667.872	667.869	0.00517039	0.0133574		2221058	0
qx017124.2065.2065.2	qx017124	KGIVSHYMK	2	0	515.058	410.735	531.792	-242.113	0.00821471	No direct match found in Unimod	1093514	1
qx017124.20663.20663.2	qx017124	SLPTEDCENEK	2	0.00507614	2901.64	525.307	661.282	-271.951	0.0105061	No direct match found in Unimod	2175504	0
qx017124.20664.20664.3	qx017124	EAAADQWLVNDPSK	3	0	2901.73	654.974	515.251	419.168	0.0196492	No direct match found in Unimod	961624	0
qx017124.20665.20665.3	qx017124	ISSIQSIVPALEIANAHR	3	0.00606244	2901.82	640.364	640.362	0.00567653	0.0192109		2009204	0
qx017124.2067.2067.2	qx017124	IGGAQNR	2	0	515.2	358.196	358.196	0.000125245	0.00716392		82250	0
qx017124.20674.20674.2	qx017124	VLPSIVNEVLK	2	0.00748417	2902.83	606.371	606.366	0.0107047	0.0121274		1732224	0
qx017124.20675.20675.2	qx017124	VIFGLFGK	2	0	2902.92	440.768	440.768	-0.000431428	0.00881536		433248	0
qx017124.20676.20676.2	qx017124	LILPVGPAGGNQMLEQYDK	2	0	2903.01	1022.03	1022.03	0.00337465	0.0204407		3880668	0
qx017124.20677.20677.2	qx017124	AFITNIPFDVK	2	0	2903.1	632.85	632.85	-7.72362e-05	0.012657		1940118	0
qx017124.2068.2068.2	qx017124	LTVGAQSR	2	0.00344828	515.271	309.682	416.238	-213.111	0.00619364	No direct match found in Unimod	300920	0
qx017124.20680.20680.2	qx017124	AAVPSGASTGIYEALELR	2	0	2903.38	902.977	902.976	0.00176188	0.0180595		3537954	0
qx017124.20681.20681.2	qx017124	DLVLLLQK	2	0	2903.47	471.304	471.305	-0.00132773	0.00942609		621078	0
qx017124.2069.2069.2	qx017124	VEGDNCEVK	2	0.00613497	515.341	352.682	525.232	-345.1	0.00705364	No direct match found in Unimod	1046686	0
qx017124.20691.20691.2	qx017124	PGASLPPLDLQALEK	2	0	2904.57	774.935	774.935	0.000379944	0.0154987		2944996	0
qx017124.20693.20693.3	qx017124	GDVAEGDLIEHFSQFGTVEK	3	0.00524044	2904.75	726.682	726.683	-0.00221775	0.0218005		2644610	0
qx017124.20694.20694.4	qx017124	AKDIVPGDIVEIAVGDKVPADIR	4	0	2904.84	598.588	598.338	1.00101	0.0239435	Deamidation / Asn->Asp / Gln->Glu / Label:15N(1)	1659094	2
qx017124.2070.2070.2	qx017124	ENTHQTLK	2	0	515.43	485.751	485.751	-0.0011743	0.00971501		725290	0
qx017124.20703.20703.2	qx017124	NFLSTPQFLYR	2	0.00276434	2905.96	693.367	693.364	0.00526965	0.0138673		2415594	0
qx017124.20705.20705.4	qx017124	GFGFVTFDDHDPVDKIVLQK	4	0.00621302	2906.14	570.044	570.044	0.000151078	0.0228018		1422872	1
qx017124.20706.20706.3	qx017124	GFGFVTFDDHDPVDKIVLQK	3	0	2906.23	759.725	759.723	0.00608477	0.0227918		2854638	1
qx017124.20708.20708.3	qx017124	LGEHNIEVLEGNEQFINAAK	3	0.00344828	2906.41	746.376	756.713	-31.0107	0.0223913	Gln->Pro	2837858	0
qx017124.20731.20731.3	qx017124	NITKNVTGFFQSFK	3	0	2908.95	544.642	544.291	1.05349	0.0163393	No direct match found in Unimod	1202406	1
qx017124.2075.2075.2	qx017124	TGNTVVMK	2	0	515.803	409.194	425.229	-32.0689	0.00818388	No direct match found in Unimod	349598	0
qx017124.20756.20756.2	qx017124	LFGWMVPPK	2	0	2911.84	537.802	537.794	0.0152622	0.010756	No direct match found in Unimod	1142224	0
qx017124.20757.20757.3	qx017124	TLSLFYGVNVENR	3	0.00982318	2911.92	504.601	504.6	0.00467022	0.015138		878858	0
qx017124.20759.20759.2	qx017124	IQAIELEDLLR	2	0	2912.11	658.891	656.877	4.02834	0.0131778	Label:13C(1)2H(3) / Lys4	2134350	0
qx017124.2076.2076.2	qx017124	SGATAGAAGGR	2	0	515.892	438.221	438.22	0.00152168	0.00876442		419998	0
qx017124.20760.20760.2	qx017124	IMLPWDPTGK	2	0	2912.2	579.304	579.305	-0.00122591	0.0115861		1500350	0
qx017124.20762.20762.3	qx017124	SLFGTTSGFGTSGTSMFGSATTDNHNPMK	3	0	2912.38	999.441	994.108	15.9983	0.0299832	thiocarboxy / Ser->Cys / Hydroxylation / Ala->Ser / Phe->Tyr / Asp->Met / Met->Phe / DeMet	3817860	0
qx017124.20768.20768.2	qx017124	AEPTVCSFLTK	2	0	2913.22	648.305	647.821	0.968791	0.0129661	Xle->Asn	2060874	0
qx017124.20769.20769.3	qx017124	SLFGTTSGFGTSGTSMFGSATTDNHNPMK	3	0	2913.32	1000.11	994.44	17.0101	0.0300033	Pro->Asn / Asn->Met / Ammonium / D3-Me-ester	3817862	0
qx017124.20776.20776.3	qx017124	MGQLGLGNQTDAVPSPAQIMYNGQPITK	3	0.00331785	2913.95	977.493	977.484	0.0249871	0.0293248		3774880	0
qx017124.20782.20782.2	qx017124	GVPTGFILPIR	2	0	2914.65	585.357	585.356	0.00261313	0.0117071		1551352	0
qx017124.20795.20795.3	qx017124	IIEEAPATIATPAVFEHMEQCAVK	3	0	2916.28	886.446	885.777	2.00697	0.0265934	Label:15N(2) / Glu->Met / O18_STY / Pro->Val	3475608	0
qx017124.20799.20799.3	qx017124	NEMDSVIISRIVK	3	0	2916.79	502.645	501.945	2.10056	0.0150794	No direct match found in Unimod	853796	1
qx017124.20801.20801.2	qx017124	MWEDPMGAR	2	0	2916.97	522.734	546.734	-47.9993	0.0104547	Hse_lact / Dethiomethyl / Phe->Val	1219698	0
qx017124.20805.20805.3	qx017124	AQLEEEAAAAEERPLVFLCSGCR	3	0	2917.59	869.747	869.416	0.993446	0.0260924	Deamidation / Asn->Asp / Gln->Glu / Label:15N(1)	3410498	0
qx017124.20815.20815.2	qx017124	VFIPVLQSVTAR	2	0	2918.83	665.398	665.398	-0.000770095	0.013308		2207568	0
qx017124.20819.20819.2	qx017124	AEPVSSTEASSLGQK	2	0	2919.45	753.377	745.87	15.0142	0.0150675	Methyl+Deamidated / Asn->Glu / aminotyrosine / Xle->Lys / Hydroxamic_acid	2766680	0
qx017124.2082.2082.3	qx017124	QVAPEKPVKK	3	0	516.604	375.233	375.233	6.97756e-05	0.011257		130032	1
qx017124.20824.20824.2	qx017124	MLGTEGGEGFVVK	2	0	2920.06	683.341	683.34	0.00223382	0.0136668		2341918	0
qx017124.2083.2083.2	qx017124	KVFLGR	2	0	516.675	346.2	360.232	-28.0644	0.00692399	No direct match found in Unimod	87080	1
qx017124.20834.20834.3	qx017124	MGQLGLGNQTDAVPSPAQIMYNGQPITK	3	0	2921.26	978.162	977.484	2.03201	0.0293449	O18_STY / Pro->Val	3774870	0
qx017124.20837.20837.2	qx017124	LGEHNIEVLEGNEQFINAAK	2	0	2921.69	1130.55	1113.56	33.9859	0.022611	Homocysteic_acid / Xle->Phe / Pro->Met	4036220	0
qx017124.2084.2084.2	qx017124	TFPVHR	2	0.00613497	516.745	326.68	378.711	-104.063	0.0065336	No direct match found in Unimod	140656	0
qx017124.20843.20843.4	qx017124	ASPATQPPPLLPPSATGPDATVGGPAPTPLLPPSATASVK	4	0	2922.38	933.006	932.504	2.00876	0.0373203	Val->Thr / Label:15N(2) / Glu->Met / O18_STY / Pro->Val	3641634	0
qx017124.20845.20845.2	qx017124	NELKTEIEALK	2	0.00408163	2922.56	645.326	644.361	1.92911	0.0129065	No direct match found in Unimod	2041968	1
qx017124.2085.2085.2	qx017124	IAGEASR	2	0.00358891	516.816	352.19	352.19	0.000310882	0.00704381		70274	0
qx017124.20851.20851.2	qx017124	VATVAGSAAK	2	0	2923.52	421.759	437.753	-31.9876	0.00843519	Glu->Pro	414442	0
qx017124.2086.2086.2	qx017124	AAGAGKVTK	2	0.00613497	516.887	366.206	401.743	-71.0734	0.00732412	Lys->Gly	225810	1
qx017124.20869.20869.2	qx017124	IIQQAGQVWFPDSAFK	2	0	2926.4	918.477	918.47	0.0143988	0.0183695		3595820	0
qx017124.2087.2087.2	qx017124	DISQNKR	2	0	516.958	431.225	431.225	0.00038143	0.0086245		375996	1
qx017124.20880.20880.2	qx017124	PALMVTAEK	2	0	2928.42	436.775	480.265	-86.9805	0.0087355	No direct match found in Unimod	690630	0
qx017124.20884.20884.3	qx017124	RHPKYNRDTLDNDIMLIK	3	0	2928.94	762.06	762.067	-0.0218252	0.0228618		2875076	3
qx017124.20893.20893.3	qx017124	DALNLAQMQEQTLQLEQQSK	3	0	2930.08	772.723	772.722	0.00358456	0.0231817		2930298	0
qx017124.20899.20899.2	qx017124	LAALPNVYEVISK	2	0	2930.91	708.908	708.908	-0.00032602	0.0141782		2521946	0
qx017124.20913.20913.3	qx017124	IYAEDPSNNFMPVAGPLVHLSTPR	3	0	2932.75	876.114	876.104	0.0310245	0.0262834	Gln->Lys	3440472	0
qx017124.20917.20917.4	qx017124	RHPKYNRDTLDNDIMLIK	4	0	2933.26	571.797	571.802	-0.0185603	0.0228719		1435216	3
qx017124.2092.2092.2	qx017124	QVAPEKPVKK	2	0	517.314	562.345	562.345	0.000144094	0.0112469		1358080	1
qx017124.20934.20934.2	qx017124	NGEFFMSPNDFVTR	2	0.000371747	2935.11	830.874	830.875	-0.001412	0.0166175		3239842	0
qx017124.2094.2094.2	qx017124	ILKPVKK	2	0	517.492	413.264	413.3	-0.0719716	0.00826527	No direct match found in Unimod	284704	1
qx017124.20941.20941.2	qx017124	QQSEEDLLLQDFSR	2	0	2936.04	854.413	854.413	0.00049343	0.0170883		3348798	0
qx017124.20950.20950.3	qx017124	LGEHNIEVLEGNEQFINAAK	3	0	2937.01	752.375	742.706	29.0073	0.0225713	SNO / Val->Gln / Ethyl+Deamidated / Val->Lys	2750608	0
qx017124.20952.20952.2	qx017124	ISLGLPVGAVINCADNTGAK	2	0	2937.19	985.523	985.522	0.000707969	0.0197105		3794972	0
qx017124.20959.20959.2	qx017124	DTSYLFITGPDVVK	2	0	2937.97	777.906	777.906	-0.00112925	0.0155581		2959108	0
qx017124.20969.20969.3	qx017124	AFVDFLSDEIKEER	3	0	2939.01	566.618	566.618	0.0016449	0.0169985		1386774	1
qx017124.20972.20972.3	qx017124	ISLGLPVGAVINCADNTGAK	3	0	2939.28	657.685	657.679	0.0199746	0.0197306	Gln->Lys	2141960	0
qx017124.20978.20978.3	qx017124	EAAADQWLVNDPSK	3	0	2939.98	654.973	515.251	419.167	0.0196492	No direct match found in Unimod	961624	0
qx017124.20979.20979.3	qx017124	SIQFVDWCPTGFK	3	0	2940.07	530.254	528.922	3.9949	0.0159076	Label:15N(4) / kynurenin / Pro->Thr / Label:13C(2)15N(2) / Label:13C(3)15N(1) / double_O18	1070508	0
qx017124.20980.20980.2	qx017124	VATVAGSAAK	2	0	2940.16	421.75	437.753	-32.007	0.008435	Met->AspSA	414442	0
qx017124.20990.20990.2	qx017124	DSFLKDGQPFR	2	0	2941.33	669.831	655.822	28.0168	0.0133966	Lys->Arg	2124792	1
qx017124.20995.20995.2	qx017124	FGFYEVFK	2	0	2941.94	518.761	518.761	0.000602381	0.0103752		986854	0
qx017124.2100.2100.2	qx017124	KGQSEEIQK	2	0	518.185	524.215	523.777	0.875228	0.0104843	No direct match found in Unimod	1025386	1
qx017124.21010.21010.2	qx017124	ELDSITPEVLPGWK	2	0	2943.61	792.422	792.419	0.00418201	0.0158484		3042894	0
qx017124.2102.2102.2	qx017124	LRVWCK	2	0.00344828	518.346	356.184	431.242	-150.116	0.00712368	No direct match found in Unimod	378162	1
qx017124.21020.21020.2	qx017124	IPSTPDSFMDPASALYR	2	0	2944.66	934.947	934.448	0.997158	0.0186989	Deamidation / Asn->Asp / Gln->Glu / Label:15N(1)	3648820	0
qx017124.21029.21029.2	qx017124	IPSTPDSFMDPASALYR	2	0	2945.88	934.449	934.448	0.00118654	0.018689		3648820	0
qx017124.21034.21034.2	qx017124	GIFNGFSVTLK	2	0	2946.6	591.83	591.83	0.00077233	0.0118366		1602848	0
qx017124.21038.21038.2	qx017124	DLAQDEAVWLER	2	0	2946.96	723.361	723.349	0.024183	0.0144672	Gln->Lys	2623432	0
qx017124.2104.2104.2	qx017124	YVDEASKK	2	0	518.487	470.243	470.243	0.000491875	0.00940486		620172	1
qx017124.21046.21046.3	qx017124	VVKELNRLGVLIDLAHVSVATMK	3	0.00613497	2947.84	744.075	835.824	-275.247	0.0223223	No direct match found in Unimod	3264712	2
qx017124.21059.21059.2	qx017124	YLTVAAIFR	2	0.00647821	2949.33	527.309	527.308	0.00149644	0.0105462		1063960	0
qx017124.2106.2106.2	qx017124	KAPAEGVLTLR	2	0	518.628	448.751	577.848	-258.194	0.00897502	No direct match found in Unimod	1483824	1
qx017124.21064.21064.2	qx017124	IAELGIYPAVDPLDSTSR	2	0.0094451	2949.93	1002.53	959.002	87.0503	0.0200505	glycidamide / ser_thr_DAET / hypusine	3724662	0
qx017124.21070.21070.2	qx017124	LYLVATSK	2	0.00524044	2950.63	447.766	447.768	-0.00522102	0.00895532		467294	0
qx017124.21071.21071.3	qx017124	TVLEHYALEDDPLAAFK	3	0	2950.72	644.999	644.663	1.00667	0.01935	Label:15N(1)	2044336	0
qx017124.2108.2108.2	qx017124	LAGTSGSDK	2	0	518.77	418.212	418.211	0.000286955	0.00836423		310540	0
qx017124.21083.21083.3	qx017124	LYQSAGGMPGGMPGGFPGGGAPPSGGASSGPTIEEVD	3	0	2952.25	1116.84	1116.17	1.99672	0.0335051	Val->Thr / Label:15N(2) / Glu->Met / O18_STY / Pro->Val	4040128	0
qx017124.21099.21099.2	qx017124	MEMPLPPDDQELR	2	0	2954.02	806.874	806.871	0.00583986	0.0161375		3119854	0
qx017124.21100.21100.3	qx017124	LGEHNIEVLEGNEQFINAAK	3	0	2954.11	747.037	756.713	-29.0276	0.0224111	Lys->Val	2837858	0
qx017124.21105.21105.3	qx017124	NPPGFAFVEFEDPRDAEDAVR	3	0	2954.72	794.041	807.708	-41.0023	0.0238212	No direct match found in Unimod	3125364	1
qx017124.21106.21106.2	qx017124	CMPTFQFFK	2	0	2954.79	603.278	603.278	0.000306187	0.0120656		1701102	0
qx017124.21108.21108.2	qx017124	VTVVNSIK	2	0.00441084	2954.97	430.265	430.266	-0.00272829	0.00860529		375142	0
qx017124.21109.21109.3	qx017124	NPQDYVATVADALK	3	0	2955.06	502.645	502.26	1.15529	0.0150793	No direct match found in Unimod	861852	0
qx017124.21117.21117.2	qx017124	LFQEDDEIPLYLK	2	0	2955.94	811.919	811.919	0.000121445	0.0162384		3144710	0
qx017124.21118.21118.2	qx017124	TDITYPAGFMDVISIDK	2	0	2956.03	951.462	951.464	-0.00344468	0.0190292		3702558	0
qx017124.21119.21119.2	qx017124	VALLDVFR	2	0	2956.12	466.782	466.782	0.000183511	0.00933564		591866	0
qx017124.21124.21124.3	qx017124	LYQSAGGMPGGMPGGFPGGGAPPSGGASSGPTIEEVD	3	0	2956.73	1122.18	1116.5	17.044	0.0336654	Ammonium / D3-Me-ester / 13C6-15N2-D9	4040130	0
qx017124.2113.2113.2	qx017124	KGQSEEIQK	2	0	519.142	523.778	523.777	0.00120502	0.0104756		1025386	1
qx017124.21134.21134.2	qx017124	TVTAMDVVYALK	2	0	2958.12	655.855	655.855	0.000105046	0.0131171		2130604	0
qx017124.21135.21135.2	qx017124	GNVGVVLFNFGK	2	0	2958.21	626.891	625.848	2.08539	0.0125378	No direct match found in Unimod	1884720	0
qx017124.21136.21136.2	qx017124	LGEHNIKVLEGNEQFINAAK	2	0	2958.3	1120.06	1134.09	-28.0743	0.0224011	No direct match found in Unimod	4062058	1
qx017124.2114.2114.3	qx017124	LNKHEENLK	3	0	519.212	376.851	375.868	2.94944	0.0113055	Lys->Met	129476	1
qx017124.21148.21148.2	qx017124	SSILQAESK	2	0.00507614	2959.7	486.808	481.761	10.0936	0.00973616	No direct match found in Unimod	699652	0
qx017124.21151.21151.2	qx017124	ALQEFDLALR	2	0.00720461	2959.96	567.799	609.827	-84.0573	0.011356	No direct match found in Unimod	1749930	0
qx017124.21157.21157.3	qx017124	GNLLHFPSSQGEEEKEKLEGDHTIR	3	0	2960.66	913.425	950.805	-112.141	0.0274027	No direct match found in Unimod	3697836	2
qx017124.2116.2116.3	qx017124	GKADAGKEGNNPAENGDAK	3	0.00208406	519.391	614.957	614.957	-3.08136e-05	0.0184487		1791626	2
qx017124.21163.21163.2	qx017124	DFLAGGIAAAISK	2	0	2961.5	617.346	617.346	0.000553132	0.0123469		1815938	0
qx017124.21164.21164.3	qx017124	NPPGFAFVEFEDPRDAADAVR	3	0	2961.59	774.373	774.366	0.022189	0.0232312		2944866	1
qx017124.21168.21168.2	qx017124	GNVGVVLFNFGK	2	0.00331785	2962.11	626.35	626.34	0.0204459	0.012527	No direct match found in Unimod	1893048	0
qx017124.21174.21174.3	qx017124	AIAELGIYPAVDPLDSTSR	3	0	2962.92	668.352	663.349	15.0073	0.0200506	Methyl+Deamidated / Asn->Glu / aminotyrosine / Xle->Lys / Hydroxamic_acid	2185080	0
qx017124.21184.21184.2	qx017124	PALMVTAEK	2	0	2964.24	471.281	480.265	-17.9675	0.00942563	Asp->Pro	690630	0
qx017124.21190.21190.3	qx017124	VVKELNRLGVLIDLAHVSVATMK	3	0.00810811	2964.93	744.335	835.824	-274.468	0.0223301	No direct match found in Unimod	3264712	2
qx017124.21193.21193.2	qx017124	ADKMDMSLDDIIK	2	0	2965.2	768.869	768.868	0.00190719	0.0153774		2906618	1
qx017124.21194.21194.2	qx017124	YTLSINGK	2	0	2965.29	449.245	448.248	1.99472	0.0089849	Label:15N(2) / Glu->Met	475398	0
qx017124.21205.21205.2	qx017124	ALISPFDVIK	2	0	2966.59	551.829	551.829	0.000736697	0.0110366		1257418	0
qx017124.21209.21209.3	qx017124	RHPKYNRDTLDNDIMLIK	3	0.00408163	2967.1	763.056	762.399	1.97052	0.0228917	Thr->Cys / Val->Thr	2875078	3
qx017124.21216.21216.2	qx017124	LVPELDTIVPLESTK	2	0	2968.04	827.469	827.469	-0.000216017	0.0165494		3224916	0
qx017124.2122.2122.2	qx017124	KQEAESAVR	2	0	520.124	509.744	509.27	0.948955	0.0101949	Lys->Glu / Xle->Asn	915310	1
qx017124.21220.21220.3	qx017124	DKLDGNELDLSLSDLNEVPVK	3	0	2968.56	771.732	771.732	-0.00187752	0.0231519		2924510	1
qx017124.21221.21221.2	qx017124	NSSYFVEWIPNNVK	2	0	2968.65	850.917	848.92	3.9929	0.0170183	Label:15N(4) / kynurenin / Pro->Thr / Label:13C(2)15N(2) / Label:13C(3)15N(1) / double_O18	3322474	0
qx017124.21222.21222.2	qx017124	NIPAFLPNVLSLK	2	0.00613497	2968.74	679.856	734.93	-110.147	0.0135971	No direct match found in Unimod	2699634	0
qx017124.21225.21225.2	qx017124	DFILPISDVR	2	0	2969.28	587.827	587.827	0.000730377	0.0117565		1566730	0
qx017124.21226.21226.2	qx017124	AAAGELQEDSGLCVLAR	2	0	2969.37	866.434	880.436	-28.0039	0.0173287	Arg->Lys / OxPro / Asp->Ser / Glu->Thr	3455020	0
qx017124.2123.2123.2	qx017124	RLLQEEEK	2	0	520.195	523.76	522.788	1.94385	0.0104752	Xle->Asp	1019580	1
qx017124.21232.21232.3	qx017124	TATESFASDPILYRPVAVALDTK	3	0	2970.06	823.107	822.436	2.01364	0.0246932	Label:15N(2) / Glu->Met / O18_STY / Pro->Val	3201252	0
qx017124.21235.21235.3	qx017124	QGTVIGSSPQMSGMAALAAAAAATQK	3	0	2970.6	807.011	806.742	0.806655	0.0242103	No direct match found in Unimod	3120504	0
qx017124.21238.21238.3	qx017124	AIAIAAGVPVVPGTDAPITSLHEAHEFSNTY	3	0	2971.13	1050.87	1050.2	2.00339	0.0315261	Val->Thr / Label:15N(2) / Glu->Met / O18_STY / Pro->Val	3935778	0
qx017124.2124.2124.3	qx017124	CGESGHLAK	3	0	520.266	320.152	320.152	0.000283477	0.00960456		17516	0
qx017124.21245.21245.2	qx017124	VPFLVLECPNLK	2	0	2972.18	714.899	714.9	-0.00101714	0.014298		2567112	0
qx017124.21253.21253.2	qx017124	SELNPSTGNR	2	0	2973.06	538.293	537.762	1.06189	0.0107659	No direct match found in Unimod	1144526	0
qx017124.2126.2126.2	qx017124	ALKDYK	2	0	520.407	337.216	369.213	-63.9951	0.00674431	Tyr->Val	112682	1
qx017124.21262.21262.2	qx017124	VGNLGLATSFFNER	2	0	2974.18	762.894	762.894	-0.000204627	0.0152579		2876110	0
qx017124.21269.21269.2	qx017124	GLLPQILENLLSAR	2	0.00507614	2974.97	667.907	769.451	-203.089	0.0133581	No direct match found in Unimod	2914202	0
qx017124.2127.2127.2	qx017124	AHYNSSNK	2	0	520.478	316.661	460.715	-288.107	0.00633323	No direct match found in Unimod	547556	0
qx017124.21272.21272.2	qx017124	SETITEEELVGLMNK	2	0	2975.39	846.919	846.922	-0.00446334	0.0169384		3314156	0
qx017124.2128.2128.2	qx017124	VVLASASPR	2	0.00613497	520.548	359.687	450.269	-181.165	0.00719374	No direct match found in Unimod	487422	0
qx017124.21289.21289.3	qx017124	LSNTQGVVSAFSTMMSVHR	3	0	2977.53	685.005	685	0.0161462	0.0205501		2348690	0
qx017124.2130.2130.2	qx017124	CGESGHLAK	2	0	520.708	479.725	479.724	0.000846077	0.00959449		678860	0
qx017124.21300.21300.2	qx017124	STGEAFVQFASQEIAEK	2	0	2979.2	921.941	921.941	-0.00178434	0.0184388		3607672	0
qx017124.21305.21305.2	qx017124	FEIAELKER	2	0	2980.18	560.804	567.811	-14.0151	0.0112161	Ala->Gly / Glu->Asp / Xle->Val / Thr->Ser / Gln->Asn	1397134	1
qx017124.21322.21322.2	qx017124	NSSYFVEWIPNNVK	2	0	2982.71	848.921	848.92	0.00168641	0.0169784		3322474	0
qx017124.2134.2134.2	qx017124	KQEAESAVR	2	0	521.028	509.27	509.27	0.000651973	0.0101854		915310	1
qx017124.21372.21372.2	qx017124	LEDVFYER	2	0.00358891	2988.95	535.755	535.761	-0.0120862	0.0107151	No direct match found in Unimod	1126614	0
qx017124.21378.21378.4	qx017124	EENKSDMNTVLNYIFSHAQVTK	4	0.00408163	2989.64	647.315	646.814	2.00533	0.0258926	Label:15N(2) / Glu->Met / O18_STY / Pro->Val	2054390	1
qx017124.21390.21390.3	qx017124	LLDAPGIVPGPNSEVGTILR	3	0	2991.41	673.382	673.381	0.00232825	0.0202014		2264716	0
qx017124.21397.21397.2	qx017124	MEMPLPPDDQELR	2	0	2992.46	807.373	806.871	1.00462	0.0161475	Label:15N(1)	3119854	0
qx017124.21406.21406.3	qx017124	LTTPTYGDLNHLVSATMSGVTTCLR	3	0	2993.6	908.784	908.783	0.00429482	0.0272635		3561710	0
qx017124.21415.21415.3	qx017124	IIEEAPATIATPAVFEHMEQCAVK	3	0.00613497	2994.57	936.777	891.108	137.004	0.0281033	No direct match found in Unimod	3498882	0
qx017124.21427.21427.3	qx017124	ALAPTWEQLALGLEHSETVK	3	0	2996.1	742.721	732.051	32.0087	0.0222816	dihydroxy / Pro->Glu / Met->Tyr	2682926	0
qx017124.21429.21429.3	qx017124	IIEEAPATIATPAVFEHMEQCAVK	3	0.00344828	2996.28	936.443	891.108	136.005	0.0280933	CAF / BEMAD_ST / Diethylphosphate	3498882	0
qx017124.21435.21435.3	qx017124	LTTPTYGDLNHLVSATMSGVTTCLR	3	0	2996.98	909.45	908.783	2.00088	0.0272835	Val->Thr / Label:15N(2) / Glu->Met / O18_STY / Pro->Val	3561710	0
qx017124.21441.21441.2	qx017124	GFQFVSSSLPDICYR	2	0	2997.68	888.428	888.425	0.00580718	0.0177686		3487056	0
qx017124.21447.21447.3	qx017124	ALAPTWEQLALGLEHSETVK	3	0	2998.37	742.386	731.723	31.9893	0.0222716	persulfide / Val->Met / Ala->Cys / dihydroxy / Pro->Glu	2676354	0
qx017124.21449.21449.2	qx017124	FYTLIPHDF	2	0	2998.55	576.791	576.79	0.00159444	0.0115358		1474492	0
qx017124.2145.2145.2	qx017124	AEVVNSEKR	2	0	522.131	419.73	516.278	-193.095	0.0083946	No direct match found in Unimod	969228	1
qx017124.2146.2146.2	qx017124	VVAHFYAK	2	0.00344828	522.202	319.69	467.761	-296.141	0.00639381	No direct match found in Unimod	599236	0
qx017124.21460.21460.3	qx017124	DYLHLPPEIVPATLR	3	0	2999.86	578.658	578.658	0.000650364	0.0173597		1490062	0
qx017124.21461.21461.2	qx017124	TVIPGMPTVIPPGLTR	2	0	2999.95	824.976	824.976	-0.000976552	0.0164995		3211752	0
qx017124.21464.21464.3	qx017124	SSGSSAYLIDASSGVRYNTGYKAK	3	0	3000.37	828.746	828.406	1.01756	0.0248624	Label:15N(1)	3231078	2
qx017124.21472.21472.3	qx017124	PGGLLLGDVAPNFEANTTVGR	3	0.00468457	3001.1	700.371	700.364	0.0208585	0.0210111		2467364	0
qx017124.21475.21475.2	qx017124	FIIGSVSEDNSEDEISNLVK	2	0	3001.66	1098.54	1098.04	1.00481	0.0219708	Deamidation / Asn->Asp / Gln->Glu / Label:15N(1)	4014952	0
qx017124.2148.2148.2	qx017124	AGFVHSK	2	0.00549283	522.343	373.203	373.203	-0.000240627	0.00746406		121730	0
qx017124.21481.21481.3	qx017124	RDNYVPEVSALDQEIIEVDPDTK	3	0	3002.21	882.436	882.436	-0.000911916	0.0264731		3465304	1
qx017124.2150.2150.2	qx017124	EGTCGAQTQR	2	0	522.485	554.246	554.246	0.000401744	0.0110849		1284614	0
qx017124.21500.21500.2	qx017124	MEMPLPPDDQELR	2	0.00701754	3004.93	807.406	806.871	1.06993	0.0161481	No direct match found in Unimod	3119854	0
qx017124.21501.21501.3	qx017124	SSGSSAYLIDASSGVRYNTGYKAK	3	0	3005.03	828.411	828.406	0.0135593	0.0248523		3231078	2
qx017124.21506.21506.3	qx017124	SPEEGAETPVYLALLPPDAEGPHGQFVSEK	3	0	3005.63	1056.19	1055.52	2.00385	0.0316856	Val->Thr / Label:15N(2) / Glu->Met / O18_STY / Pro->Val	3946460	0
qx017124.21507.21507.3	qx017124	PGGLLLGDVAPNFEANTTVGR	3	0	3005.72	700.035	700.036	-0.00183937	0.0210011		2467362	0
qx017124.2151.2151.3	qx017124	EALNSCNKR	3	0	522.555	364.513	364.514	-0.000310182	0.0109354		97924	1
qx017124.21510.21510.2	qx017124	DQDFYSLLGVSK	2	0	3006.17	686.343	686.343	-0.000932127	0.0137269		2360058	0
qx017124.21511.21511.3	qx017124	PGIVELPTLEELKVDEVK	3	0	3006.26	670.38	670.045	1.0042	0.0201114	Label:15N(1)	2243382	1
qx017124.21533.21533.3	qx017124	NVLLDPQLVPGGGASEMAVAHALTEK	3	0	3009.1	878.461	878.458	0.00681871	0.0263538		3449452	0
qx017124.21542.21542.2	qx017124	IGPYQPNVPVGIDYVIPK	2	0	3010.33	985.045	985.043	0.00286598	0.0197009		3794866	0
qx017124.2155.2155.2	qx017124	EGNAVAVR	2	0.00613497	522.857	361.168	408.714	-95.0919	0.00722336	No direct match found in Unimod	258934	0
qx017124.21567.21567.2	qx017124	NTLCAPEVISLINTR	2	0	3013.34	850.955	850.954	0.00252339	0.0170191		3331278	0
qx017124.21572.21572.3	qx017124	IGPYQPNVPVGIDYVIPK	3	0.00331785	3013.79	657.031	657.031	-0.000504237	0.0197109		2141736	0
qx017124.21579.21579.3	qx017124	ADHQPLTEASYVNLPTIALCNTDSPLR	3	0	3014.58	1000.17	999.826	1.02125	0.030005	Label:15N(1)	3827922	0
qx017124.21589.21589.3	qx017124	EAAADQWLVNDPSK	3	0	3015.93	654.974	515.251	419.168	0.0196492	No direct match found in Unimod	961624	0
qx017124.21591.21591.4	qx017124	LGQHAHPFFFTIPQNLPCSVTLQPGPEDTGK	4	0	3016.11	859.682	859.18	2.00787	0.0343873	Val->Thr / Label:15N(2) / Glu->Met / O18_STY / Pro->Val	3369404	0
qx017124.21596.21596.4	qx017124	SPEEGAETPVYLALLPPDAEGPHGQFVSEKR	4	0	3016.72	791.893	830.916	-156.092	0.0316757	Arg-loss	3240780	1
qx017124.21603.21603.2	qx017124	VLAIAQNFV	2	0	3017.5	487.787	487.787	0.000604776	0.00975575		746518	0
qx017124.21613.21613.2	qx017124	APVLSATSR	2	0.00344828	3018.56	667.788	451.259	433.059	0.0133558	No direct match found in Unimod	488180	0
qx017124.21617.21617.2	qx017124	AIAELGIYPAVDPLDSTSR	2	0	3018.92	994.521	994.52	0.00157294	0.0198904		3816086	0
qx017124.21618.21618.2	qx017124	FSFTLPYPVK	2	0	3019.01	600.331	599.829	1.00477	0.0120066	Label:15N(1)	1668850	0
qx017124.21624.21624.2	qx017124	SKAMGIMNSFVNDIFER	2	0	3019.7	888.407	987.974	-199.135	0.0177681	No direct match found in Unimod	3800942	1
qx017124.21625.21625.2	qx017124	GLIVYQLENQPSEFR	2	0.00810811	3019.79	919.96	896.965	45.9902	0.0183992	b-methylthiol / Gly->Cys	3517286	0
qx017124.21629.21629.2	qx017124	GVTFLFPIQAK	2	0	3020.31	611.822	610.856	1.93214	0.0122364	Xle->Asp	1760200	0
qx017124.21631.21631.2	qx017124	QATLIPDEVFDAVK	2	0.00671337	3020.49	773.414	773.412	0.00396293	0.0154683		2939572	0
qx017124.21632.21632.3	qx017124	AIAELGIYPAVDPLDSTSR	3	0	3020.58	663.683	663.349	1.0018	0.0199105	Deamidation / Asn->Asp / Gln->Glu / Label:15N(1)	2185080	0
qx017124.2164.2164.2	qx017124	KLEDGPK	2	0	523.819	393.721	393.721	-0.000126792	0.00787443		194086	1
qx017124.21648.21648.2	qx017124	LVTLPVSFAQLK	2	0	3022.48	658.401	658.403	-0.00282587	0.013168		2151136	0
qx017124.2166.2166.2	qx017124	AFDASGTK	2	0.00507614	523.961	323.159	398.695	-151.073	0.00646318	No direct match found in Unimod	213318	0
qx017124.2167.2167.2	qx017124	KISSPTGSK	2	0	524.032	452.759	452.759	0.000535026	0.00905518		496982	1
qx017124.21675.21675.3	qx017124	AIAELGIYPAVDPLDSTSR	3	0	3025.66	664.018	663.349	2.00614	0.0199205	Label:15N(2) / Glu->Met / O18_STY / Pro->Val	2185080	0
qx017124.21677.21677.2	qx017124	DGIILCELINK	2	0.00441084	3025.84	644.353	644.352	9.53353e-05	0.0128871		2038038	0
qx017124.21682.21682.3	qx017124	SGDAAIVDMVPGKPMCVESFSDYPPLGR	3	0	3026.59	999.808	999.138	2.00846	0.0299942	Val->Thr / Label:15N(2) / Glu->Met / O18_STY / Pro->Val	3829660	0
qx017124.21684.21684.3	qx017124	DFVAEPMGEKPVGSLAGIGEVLGK	3	0	3026.77	800.756	800.754	0.00527155	0.0240227		3085966	0
qx017124.21685.21685.3	qx017124	LILPVGPAGGNQMLEQYDKLQDGSIK	3	0	3026.86	929.161	929.153	0.0231249	0.0278748		3633136	1
qx017124.21689.21689.2	qx017124	LFMIDLAGSER	2	0.00892857	3027.48	856.443	626.324	460.239	0.0171289	No direct match found in Unimod	1894452	0
qx017124.21697.21697.2	qx017124	DVDDGLQAAEEVGYPVMIK	2	0	3028.36	1025	1025	0.00479487	0.0205		3884144	0
qx017124.21698.21698.3	qx017124	EGNDLYHEMIESGVINLK	3	0	3028.45	688.003	687.67	0.999774	0.0206401	Deamidation / Asn->Asp / Gln->Glu / Label:15N(1)	2368004	0
qx017124.21704.21704.2	qx017124	LGDEDNWFEINQHTGDL	2	0	3029.15	1002.54	1001.94	1.20483	0.0200509	No direct match found in Unimod	3833850	0
qx017124.2171.2171.2	qx017124	KQNGAIGR	2	0.00344828	524.516	382.724	422.243	-79.0391	0.00765448	No direct match found in Unimod	330812	1
qx017124.21713.21713.3	qx017124	DVDDGLQAAEEVGYPVMIK	3	0	3030.65	683.665	683.666	-0.00316363	0.02051		2338576	0
qx017124.21723.21723.2	qx017124	LLEPVLLLGK	2	0	3031.72	547.864	547.863	0.00165496	0.0109573		1227526	0
qx017124.21724.21724.4	qx017124	LILPVGPAGGNQMLEQYDKLQDGSIK	4	0.00331785	3031.81	697.12	697.116	0.013346	0.0278848		2444658	1
qx017124.21730.21730.2	qx017124	NPPGFAFVEFEDPR	2	0	3032.5	811.385	811.386	-0.00141825	0.0162277		3145456	0
qx017124.21739.21739.2	qx017124	AEQPSPPNSD	2	0	3033.73	521.234	521.228	0.011772	0.0104247	No direct match found in Unimod	1006070	0
qx017124.2174.2174.2	qx017124	VHEEIER	2	0.00344828	524.977	370.214	456.233	-172.037	0.00740429	No direct match found in Unimod	526126	0
qx017124.21741.21741.3	qx017124	TNLIVNYLPQNMTQDELR	3	0	3033.91	721.722	721.697	0.076894	0.0216517	No direct match found in Unimod	2614910	0
qx017124.21744.21744.2	qx017124	FTPGTFTNQIQAAFR	2	0	3034.45	849.934	849.934	0.000316039	0.0169987		3325328	0
qx017124.21749.21749.2	qx017124	VATVAGSAAK	2	0	3035.05	421.758	437.753	-31.9902	0.00843516	Glu->Pro	414442	0
qx017124.21765.21765.2	qx017124	MELSAEYLR	2	0	3037.06	577.282	577.282	0.000407411	0.0115456		1485198	0
qx017124.2178.2178.2	qx017124	EETGMAMR	2	0.00613497	525.541	318.144	462.699	-289.11	0.00636289	No direct match found in Unimod	560870	0
qx017124.21780.21780.3	qx017124	LLKDAEALSQRLEEK	3	0.00882186	3039.09	581.668	581.66	0.0257523	0.0174501	Gln->Lys	1519084	2
qx017124.21787.21787.3	qx017124	IKLAGSLQHVAEK	3	0.00408163	3040.25	465.931	465.277	1.96208	0.0139779	Thr->Cys	581474	1
qx017124.2179.2179.2	qx017124	NAEVAIVCK	2	0.00613497	525.611	352.663	502.758	-300.189	0.00705327	No direct match found in Unimod	861650	0
qx017124.21794.21794.3	qx017124	EEDKDSILGQIQNLQNMDLDTIK	3	0	3041.18	893.799	892.773	3.0792	0.026814	No direct match found in Unimod	3501822	0
qx017124.21797.21797.2	qx017124	KRSIQFVDWCPTGFK	2	0	3041.61	792.938	935.469	-285.063	0.0158588	No direct match found in Unimod	3652038	2
qx017124.21805.21805.3	qx017124	SSGSSAYLIDASSGVRYNTGYKAK	3	0	3042.87	828.41	828.406	0.0120593	0.0248523		3231078	2
qx017124.21807.21807.2	qx017124	FDEISFVNFAR	2	0	3043.07	672.832	672.833	-0.00198655	0.0134566		2255206	0
qx017124.21808.21808.2	qx017124	TIQFVDWCPTGFK	2	0	3043.16	800.39	800.379	0.0208208	0.0160078	Gln->Lys	3089874	0
qx017124.2181.2181.2	qx017124	LTQGSYLHQR	2	0	526.017	495.742	601.817	-212.151	0.00991484	No direct match found in Unimod	1687884	0
qx017124.21817.21817.2	qx017124	ALTVPELTQQVFDAK	2	0	3044.66	830.451	830.451	-0.000698825	0.016609		3237176	0
qx017124.21822.21822.2	qx017124	KTFRIKRFLAK	2	0	3045.26	682.924	704.451	-43.0532	0.0136585	Argglutamicsealde	2494014	4
qx017124.21823.21823.2	qx017124	SGALDVLQMKEEDVLK	2	0.0069808	3045.35	909.471	909.469	0.00412118	0.0181894		3566010	1
qx017124.21831.21831.2	qx017124	ALEDVDYVQTFK	2	0	3046.79	735.369	735.859	-0.980349	0.0147074	Amide / Asp->Asn / Glu->Gln / Glu->pyro-Glu+Methyl:2H(2)13C(1)	2702476	0
qx017124.21838.21838.2	qx017124	ASNNDLNVATNFLLQH	2	0	3047.84	885.944	885.942	0.00337627	0.0177189		3474418	0
qx017124.21839.21839.3	qx017124	NQDLAPNSAEQASILSLVTK	3	0	3047.93	700.704	700.699	0.014919	0.0210211		2467146	0
qx017124.21840.21840.2	qx017124	GLFIIDPNGVIK	2	0.000721241	3048.02	643.38	643.379	0.00152178	0.0128676		2031222	0
qx017124.21845.21845.3	qx017124	IFYPEIEEVQALDDTER	3	0	3048.65	689.669	689.669	-0.00052053	0.0206901		2384568	0
qx017124.21848.21848.3	qx017124	CPSIAAAIAAVNALHGR	3	0	3049.07	615.305	564.639	151.998	0.0184591	DTT / Diethylphosphothione	1369850	0
qx017124.21859.21859.3	qx017124	ASNNDLNVATNFLLQH	3	0	3050.8	590.965	591.292	-0.9819	0.0177289	Amide / Asp->Asn / Glu->Gln / Glu->pyro-Glu+Methyl:2H(2)13C(1)	1601130	0
qx017124.21867.21867.2	qx017124	MELSAEYLR	2	0.00720461	3052.54	578.353	577.282	2.14299	0.0115671	No direct match found in Unimod	1485198	0
qx017124.21868.21868.2	qx017124	IFYPEIEEVQALDDTER	2	0	3052.64	1034.5	1034.49	0.0194441	0.02069		3905048	0
qx017124.21871.21871.2	qx017124	DFTATFGPLDSLNTR	2	0	3053.17	827.907	827.907	-0.00020349	0.0165581		3222872	0
qx017124.21874.21874.3	qx017124	EAAADQWLVNDPSK	3	0	3053.59	654.974	515.251	419.168	0.0196492	No direct match found in Unimod	961624	0
qx017124.21876.21876.2	qx017124	APLLVLCEDHR	2	0	3053.77	684.867	683.351	3.03238	0.0136973	D3_Label	2337910	0
qx017124.21877.21877.2	qx017124	DGIIWVATEGALNTPK	2	0	3053.86	842.949	842.949	0.000323496	0.016859		3293112	0
qx017124.2188.2188.2	qx017124	SKGQESFK	2	0	527.255	455.735	455.735	-0.000244275	0.0091147		519298	1
qx017124.21884.21884.2	qx017124	LFIGGLPNYLNDDQVK	2	0	3054.92	903.477	903.475	0.00288798	0.0180695		3543484	0
qx017124.21886.21886.2	qx017124	EIPPLLGLEK	2	0.00344828	3055.36	611.377	554.834	113.086	0.0122275	Acetylhypusine	1284670	0
qx017124.21894.21894.3	qx017124	SIANPNSLNHVK	3	0	3056.96	432.868	431.902	2.89841	0.012986	No direct match found in Unimod	379452	0
qx017124.21907.21907.2	qx017124	PESNTAGLDIFAK	2	0	3059.23	638.339	681.849	-87.019	0.0127668	Trp->Val	2327328	0
qx017124.21909.21909.2	qx017124	SGPLGDQPFAGLLPK	2	0	3059.41	748.909	748.909	7.58237e-05	0.0149782		2790198	0
qx017124.21912.21912.2	qx017124	SGPLGDQPFAGLLPK	2	0	3060.18	749.862	748.909	1.90694	0.0149972	No direct match found in Unimod	2790198	0
qx017124.21917.21917.2	qx017124	VVLVAVDK	2	0	3061.26	421.77	421.771	-0.00224938	0.0084354		328258	0
qx017124.21919.21919.3	qx017124	DMAGLLKPTACTMLVSSLR	3	0	3061.44	688.695	688.693	0.0045225	0.0206608		2375154	0
qx017124.21929.21929.2	qx017124	AVFVDLEPTVIDEVR	2	0	3062.95	851.456	851.457	-0.00180901	0.0170291		3333212	0
qx017124.21934.21934.3	qx017124	IAPLEEGTLPFNLAEAQR	3	0.00468457	3064.17	657.02	657.018	0.0080191	0.0197106		2141650	0
qx017124.21936.21936.3	qx017124	SGDAAIVDMVPGKPMCVESFSDYPPLGR	3	0	3064.5	999.139	999.138	0.00200493	0.0299742		3829660	0
qx017124.2195.2195.2	qx017124	VHLTWTK	2	0	528.754	306.179	442.753	-273.148	0.00612358	No direct match found in Unimod	444820	0
qx017124.2197.2197.2	qx017124	ERQEAEEAK	2	0.00344828	529.139	408.732	545.262	-273.059	0.00817465	No direct match found in Unimod	1207616	1
qx017124.21975.21975.2	qx017124	LFIYNPTTGEFLGR	2	0.00106838	3070.98	814.43	814.428	0.00568627	0.0162886		3159500	0
qx017124.21977.21977.3	qx017124	ALTVPELTQQVFDAK	3	0	3071.32	553.971	553.97	0.00172471	0.0166191		1275114	0
qx017124.21981.21981.3	qx017124	NPQDYVATVADALK	3	0	3071.85	502.309	502.26	0.148852	0.0150693	No direct match found in Unimod	861852	0
qx017124.21985.21985.2	qx017124	EQILEEFSK	2	0	3072.5	645.851	561.788	168.128	0.012917	No direct match found in Unimod	1345288	0
qx017124.21994.21994.2	qx017124	VSSPPLLK	2	0	3073.97	421.758	420.763	1.98966	0.00843516	Label:15N(2) / Glu->Met	323008	0
qx017124.21996.21996.3	qx017124	AIEPPPLDAVIEAEHTLR	3	0	3074.31	658.357	657.69	2.00313	0.0197507	Label:15N(2) / Glu->Met / O18_STY / Pro->Val	2139072	0
qx017124.2200.2200.2	qx017124	GKPESEGEAK	2	0.00344828	529.593	350.21	516.254	-332.088	0.0070042	No direct match found in Unimod	971418	0
qx017124.22004.22004.3	qx017124	FLDPLPTSGITPGATVLTASGQTVGK	3	0	3075.36	843.793	843.786	0.0198611	0.0253138		3298038	0
qx017124.22021.22021.2	qx017124	MEAFLGSR	2	0	3078.35	476.731	476.731	-6.90482e-05	0.00953463		660214	0
qx017124.22026.22026.3	qx017124	YSLATGVIASLQQQVDFQETQLRK	3	0	3079.3	894.134	908.484	-43.0495	0.026824	Argglutamicsealde	3563368	1
qx017124.22029.22029.3	qx017124	STNGDTFLGGEDFDQALLR	3	0.00549283	3079.74	686.327	686.32	0.0201591	0.0205898		2365316	0
qx017124.2203.2203.3	qx017124	TQNPKRIQR	3	0.00720461	529.997	475.227	380.891	283.007	0.0142568	No direct match found in Unimod	147976	2
qx017124.22032.22032.2	qx017124	STNGDTFLGGEDFDQALLR	2	0	3080.51	1028.99	1028.98	0.0200504	0.0205797		3893486	0
qx017124.22035.22035.2	qx017124	IVGDLAQFMVQNGLSR	2	0	3081.02	874.953	874.954	-0.000284229	0.0174991		3432284	0
qx017124.22037.22037.2	qx017124	CMQLTDFILK	2	0.00208406	3081.46	634.823	634.823	0.00170416	0.0126965		1957148	0
qx017124.2204.2204.3	qx017124	ASPEIVGKGCLK	3	0.00613497	530.068	381.527	420.232	-116.115	0.0114458	No direct match found in Unimod	318638	1
qx017124.22043.22043.2	qx017124	ALTVPELTQQVFDAK	2	0	3082.42	830.451	830.451	-0.000155075	0.016609		3237176	0
qx017124.22047.22047.2	qx017124	TTGFGMIYDSLDYAK	2	0	3082.97	841.394	841.393	0.00324384	0.0168279		3292056	0
qx017124.22053.22053.2	qx017124	ITAEEMYDIFGK	2	0	3084.04	708.839	708.839	-0.000484031	0.0141768		2521584	0
qx017124.2206.2206.2	qx017124	TDQAQDVK	2	0	530.209	452.723	452.722	0.00103966	0.00905445		499744	0
qx017124.2207.2207.3	qx017124	VQDAVQQHQQK	3	0	530.28	436.893	436.893	-0.000665915	0.0131068		408496	0
qx017124.22077.22077.3	qx017124	IVGDLAQFMVQNGLSR	3	0.00671337	3088.84	583.638	583.638	0.000740085	0.0175092		1535076	0
qx017124.22087.22087.2	qx017124	DFTATFGPLDSLNTR	2	0	3091.08	827.908	827.907	0.00113928	0.0165582		3222872	0
qx017124.22091.22091.3	qx017124	EAAADQWLVNDPSK	3	0	3091.6	654.973	515.251	419.167	0.0196492	No direct match found in Unimod	961624	0
qx017124.22101.22101.2	qx017124	MEAFLGSR	2	0	3093.75	476.77	476.731	0.0762403	0.00953539	No direct match found in Unimod	660214	0
qx017124.2211.2211.2	qx017124	VTQSDLYK	2	0.00344828	530.771	319.679	477.251	-315.143	0.00639358	No direct match found in Unimod	670418	0
qx017124.22110.22110.3	qx017124	EVGSHFDDFVTNLIEK	3	0	3095.35	617.303	617.304	-0.0019316	0.0185191		1816908	0
qx017124.22111.22111.3	qx017124	DATNVGDEGGFAPNILENKEGLELLK	3	0	3095.44	915.131	915.131	0.00135969	0.0274539		3584390	1
qx017124.22112.22112.3	qx017124	VEEQEPELTSTPNFVVEVIK	3	0.00748417	3095.53	763.395	763.39	0.0173728	0.0229019		2882034	0
qx017124.22114.22114.3	qx017124	VRTDITYPAGFMDVISIDK	3	0	3095.97	714.371	714.37	0.0025344	0.0214311		2567138	1
qx017124.2212.2212.2	qx017124	SSQEEVR	2	0	530.845	417.702	417.701	0.00140094	0.00835404		307236	0
qx017124.22121.22121.2	qx017124	AALEELQR	2	0.00613497	3097.24	506.769	465.748	82.0426	0.0101354	Xlink:SDA	579008	0
qx017124.22122.22122.2	qx017124	AFYPEEISSMVLTK	2	0	3097.33	807.908	807.908	0.000382707	0.0161582		3122304	0
qx017124.22124.22124.2	qx017124	AQFEGIVTDLIR	2	0	3097.66	681.375	681.375	0.000374876	0.0136275		2322970	0
qx017124.22126.22126.2	qx017124	AGTVVLDDVELR	2	0	3097.84	664.857	664.856	0.000228802	0.0132971		2192796	0
qx017124.22133.22133.2	qx017124	IILDLISESPIK	2	0	3099	670.906	670.905	0.000328816	0.0134181		2241324	0
qx017124.22134.22134.3	qx017124	CYCADVIYPMAVVATAER	3	0	3099.09	696.99	696.99	0.000643826	0.0209097		2434404	0
qx017124.22140.22140.2	qx017124	VEEQEPELTSTPNFVVEVIK	2	0.00331785	3100.06	1144.59	1144.58	0.0250765	0.0228919	Gln->Lys	4073722	0
qx017124.22141.22141.2	qx017124	EELQIGTYANIAMVR	2	0.00106838	3100.15	854.435	854.44	-0.0114549	0.0170887		3346472	0
qx017124.22153.22153.2	qx017124	CYCADVIYPMAVVATAER	2	0.00331785	3102.18	1044.98	1044.98	0.00438338	0.0208997		3924546	0
qx017124.2216.2216.2	qx017124	QLEGLKPGTK	2	0.00613497	531.32	301.667	535.814	-468.295	0.00603333	No direct match found in Unimod	1128280	0
qx017124.22162.22162.2	qx017124	VTQLPGPIR	2	0.00344828	3103.96	674.878	491.29	367.175	0.0134976	No direct match found in Unimod	777078	0
qx017124.22163.22163.2	qx017124	MFAGISASEK	2	0	3104.05	520.749	520.758	-0.0173431	0.010415	No direct match found in Unimod	1002970	0
qx017124.22170.22170.2	qx017124	TLIPHDFGMK	2	0	3105.03	588.812	579.802	18.0185	0.0117762	Pro->HAVA / Glu->Phe	1504694	0
qx017124.2218.2218.2	qx017124	DVAGCEEAK	2	0.00613497	531.654	338.175	489.713	-303.077	0.00676349	No direct match found in Unimod	755666	0
qx017124.22182.22182.2	qx017124	LYTLVTYVPVTTFK	2	0	3107.46	822.968	822.966	0.00379308	0.0164594		3199842	0
qx017124.22186.22186.3	qx017124	VNFPENGFLSPDKLSLLEK	3	0	3108.08	716.385	716.384	0.000703108	0.0214915		2581216	1
qx017124.22198.22198.3	qx017124	LSVHVTDLTHRPK	3	0	3110.02	502.31	501.619	2.07064	0.0150693	No direct match found in Unimod	853276	0
qx017124.22206.22206.2	qx017124	ALTVPELTQQMFDAK	2	0	3111.32	846.438	846.437	0.00189529	0.0169288		3310976	0
qx017124.2221.2221.2	qx017124	ASMAGASSSK	2	0	532.058	448.712	448.711	0.00227748	0.00897424		470122	0
qx017124.22211.22211.2	qx017124	VATVAGSAAK	2	0	3112.19	421.758	437.753	-31.9899	0.00843517	Glu->Pro	414442	0
qx017124.2222.2222.2	qx017124	HWSCVQK	2	0	532.129	421.201	472.724	-103.046	0.00842402	No direct match found in Unimod	629498	0
qx017124.22222.22222.3	qx017124	QILLGPNTGLSGGMPGALPSLPGKI	3	0	3113.78	802.117	802.114	0.0110921	0.0240635		3099302	1
qx017124.2223.2223.2	qx017124	EAETPQAKK	2	0	532.2	437.217	501.267	-128.1	0.00874434	-K	849904	1
qx017124.22235.22235.4	qx017124	MGYAEEAPYDAIHVGAAAPVVPQALIDQLKPGGR	4	0	3115.64	881.205	877.2	16.0183	0.0352482	Hydroxylation / Ala->Ser / Phe->Tyr / Asp->Met / Met->Phe / DeMet / Pro->Xle	3445272	0
qx017124.2224.2224.2	qx017124	GTGLNPNAK	2	0	532.289	379.199	436.235	-114.073	0.00758398	No direct match found in Unimod	404632	0
qx017124.22249.22249.3	qx017124	VYEKYGYHISK	3	0.0085592	3117.47	462.903	462.907	-0.00958743	0.0138871		565766	1
qx017124.22256.22256.3	qx017124	ADDIDIEAMLEAPYKKDENK	3	0	3118.52	784.043	784.042	0.00282129	0.0235213		2997990	2
qx017124.2226.2226.2	qx017124	FKEFQEVSK	2	0.00507614	532.679	325.697	571.298	-491.202	0.00651395	No direct match found in Unimod	1430838	1
qx017124.22260.22260.3	qx017124	MQTVTAAVEELLVAAQR	3	0.00647821	3119.15	610.667	610.665	0.00617236	0.01832		1762294	0
qx017124.2227.2227.3	qx017124	TEEPDRDER	3	0	532.749	382.839	382.839	-0.000221655	0.0114852		155600	1
qx017124.22274.22274.3	qx017124	AVCMLSNTTAIAEAWAR	3	0.00358891	3121.39	622.308	622.306	0.00369148	0.0186692		1857372	0
qx017124.22280.22280.3	qx017124	SLFGTTSGFGTSGTSMFGSATTDNHNPMK	3	0	3122.34	999.769	994.108	16.9823	0.0299931	Pro->Asn / Asn->Met	3817860	0
qx017124.22281.22281.3	qx017124	LTEMETLQSQLMAEK	3	0	3122.43	598.706	598.627	0.238553	0.0179612	No direct match found in Unimod	1663222	0
qx017124.22283.22283.2	qx017124	EIFSYMKER	2	0.00748417	3122.61	601.803	601.797	0.0103992	0.0120361		1684666	1
qx017124.22284.22284.2	qx017124	AETLEFNDVYQEVK	2	0	3122.7	864.412	863.912	1.00003	0.0172882	Deamidation / Asn->Asp / Gln->Glu / Label:15N(1)	3385042	0
qx017124.22289.22289.3	qx017124	TKPASLFSSSLR	3	0	3123.32	432.885	431.91	2.92498	0.0129866	No direct match found in Unimod	379934	0
qx017124.2229.2229.2	qx017124	NKPGVYTK	2	0	533.154	453.756	453.756	-0.000149461	0.00907511		504988	0
qx017124.22295.22295.3	qx017124	SLFGTTSGFGTSGTSMFGSATTDNHNPMK	3	0	3124.28	1000.11	994.44	17.0004	0.0300032	Pro->Asn / Asn->Met / Ammonium	3817862	0
qx017124.22296.22296.2	qx017124	ALTVPELTQQMFDAK	2	0	3124.37	847.44	846.437	2.00544	0.0169488	Label:15N(2) / Glu->Met / O18_STY / Pro->Val	3310976	0
qx017124.22298.22298.2	qx017124	VTEIPSDLPR	2	0	3124.7	572.362	563.809	17.1066	0.0114472	No direct match found in Unimod	1368646	0
qx017124.2230.2230.3	qx017124	KEAPAPPKAEAK	3	0	533.243	412.904	412.903	0.00147099	0.0123871		280138	2
qx017124.22305.22305.2	qx017124	EISGLWNELDSLK	2	0	3125.88	753.464	752.88	1.16834	0.0150693	No direct match found in Unimod	2811828	0
qx017124.2232.2232.2	qx017124	GHFIAAR	2	0	533.631	362.216	386.217	-48.0006	0.00724433	Hse_lact / Dethiomethyl / Phe->Val	167830	0
qx017124.22329.22329.3	qx017124	EAAADQWLVNDPSK	3	0	3129.3	654.974	515.251	419.168	0.0196492	No direct match found in Unimod	961624	0
qx017124.22335.22335.2	qx017124	AETLEFNDVYQEVK	2	0	3129.99	864.913	863.912	2.00101	0.0172983	Label:15N(2) / Glu->Met / O18_STY / Pro->Val	3385042	0
qx017124.22339.22339.2	qx017124	GFGFGLVK	2	0.00408163	3130.65	435.269	434.24	2.05922	0.00870539	No direct match found in Unimod	393210	0
qx017124.22350.22350.2	qx017124	QSTVLAPVIDLK	2	0	3132.05	633.87	642.382	-17.0246	0.0126774	Pyro-glu / N-oxobutanoic	2026752	0
qx017124.22364.22364.5	qx017124	KDGNASGTTLLEALDCILPPTRPTDKPLR	5	0.000721241	3133.78	630.938	630.935	0.0156998	0.0315469		1926728	1
qx017124.22366.22366.4	qx017124	KDGNASGTTLLEALDCILPPTRPTDKPLR	4	0	3133.96	788.423	788.417	0.0232204	0.0315369		3022380	1
qx017124.22371.22371.2	qx017124	ALILVGLER	2	0	3134.68	513.805	492.316	42.9784	0.0102761	No direct match found in Unimod	777838	0
qx017124.2238.2238.3	qx017124	NKPGVYTK	3	0	534.531	302.84	302.84	-0.000193262	0.00908519		1936	0
qx017124.22381.22381.5	qx017124	DGNASGTTLLEALDCILPPTRPTDKPLR	5	0.00613497	3136.03	631.341	605.119	131.107	0.031567	HN3_mustard	1717898	0
qx017124.22383.22383.2	qx017124	ISVMGGEQAANVLATITK	2	0	3136.21	901.988	901.988	0.000238967	0.0180398		3535820	0
qx017124.22384.22384.4	qx017124	MGYAEEAPYDAIHVGAAAPVVPQALIDQLKPGGR	4	0	3136.3	877.202	887.457	-41.018	0.0350881	Gln->Ser	3484106	0
qx017124.2239.2239.2	qx017124	KDDEVQVVR	2	0	534.621	560.267	544.291	31.9531	0.0112053	No direct match found in Unimod	1200460	1
qx017124.22412.22412.3	qx017124	VTQDELKEVFEDAAEIR	3	0	3140.61	665.003	664.997	0.019463	0.0199501		2199802	1
qx017124.22418.22418.2	qx017124	ISELQEDLESER	2	0	3141.8	674.877	724.349	-98.944	0.0134975	No direct match found in Unimod	2631914	0
qx017124.2242.2242.2	qx017124	DEDYKQR	2	0	535.043	477.72	477.22	0.999809	0.00955439	Label:15N(1)	664124	1
qx017124.22426.22426.2	qx017124	IDFYFDENPYFENK	2	0	3142.89	920.907	920.907	-0.000344538	0.0184181		3602696	0
qx017124.22429.22429.2	qx017124	MFAGISASEK	2	0.00331785	3143.42	520.757	520.758	-0.00208433	0.0104151		1002970	0
qx017124.2243.2243.2	qx017124	FDSDAASQK	2	0.00344828	535.114	306.143	485.212	-358.138	0.00612286	No direct match found in Unimod	725480	0
qx017124.2247.2247.2	qx017124	ANMASSSQR	2	0.00613497	535.607	418.19	476.219	-116.059	0.0083638	No direct match found in Unimod	656674	0
qx017124.22470.22470.2	qx017124	VATVAGSAAK	2	0	3149.96	421.758	437.753	-31.9914	0.00843515	Glu->Pro	414442	0
qx017124.22477.22477.2	qx017124	VVLVAVDK	2	0.00420576	3151.04	421.771	421.771	-0.000357292	0.00843542		328258	0
qx017124.22479.22479.2	qx017124	TSFFQALGITTK	2	0	3151.23	657.36	657.359	0.00307492	0.0131472		2145720	0
qx017124.2248.2248.2	qx017124	TYSEFCSR	2	0.00507614	535.683	385.178	525.221	-280.088	0.00770355	No direct match found in Unimod	1046606	0
qx017124.22481.22481.2	qx017124	PDPPTLK	2	0	3151.67	362.738	384.219	-42.9612	0.00725476	No direct match found in Unimod	161968	0
qx017124.22501.22501.3	qx017124	GLAPVQAYLHIPDIIK	3	0.00141543	3155.12	583.341	583.342	-0.00243463	0.0175002		1534100	0
qx017124.22504.22504.3	qx017124	AFLADPSAFVAAAPVAAATTAAPAAAAAPAK	3	0	3155.66	918.495	918.16	1.00339	0.0275548	Deamidation / Asn->Asp / Gln->Glu / Label:15N(1)	3594608	0
qx017124.2251.2251.2	qx017124	DEDYKQR	2	0	536.087	477.219	477.22	-0.00171664	0.00954438		664124	1
qx017124.2253.2253.2	qx017124	AASGEAKPK	2	0	536.247	451.241	451.241	0.000575475	0.00902482		487848	0
qx017124.22532.22532.3	qx017124	LTEMETLQSQLMAEK	3	0	3160.3	598.704	598.627	0.231412	0.0179611	No direct match found in Unimod	1663222	0
qx017124.22536.22536.2	qx017124	YFPTQALNFAFK	2	0	3160.98	723.875	723.874	0.000493557	0.0144775		2629152	0
qx017124.2254.2254.2	qx017124	SEEEQSSSSVK	2	0	536.338	598.768	598.768	0.00113042	0.0119754		1664998	0
qx017124.22541.22541.2	qx017124	PSVNSDLK	2	0	3161.96	430.283	430.23	0.106419	0.00860566	No direct match found in Unimod	373568	0
qx017124.2255.2255.3	qx017124	TTGHCVHMR	3	0	536.426	368.171	366.836	4.00637	0.0110451	Label:13C(2)15N(2) / Label:13C(3)15N(1) / double_O18 / Label:13C(4)	105916	0
qx017124.2257.2257.2	qx017124	DCSFPGLPR	2	0.00613497	536.813	382.671	524.748	-284.153	0.00765342	No direct match found in Unimod	1031158	0
qx017124.22571.22571.2	qx017124	NEILDEVISLSQVTPK	2	0.00408163	3167.69	894.465	893.478	1.97436	0.0178893	Thr->Cys / Val->Thr	3507202	0
qx017124.2258.2258.2	qx017124	IQAESGCK	2	0	536.884	446.713	446.713	-0.000610254	0.00893426		461514	0
qx017124.22582.22582.4	qx017124	SFFNSAVQKAAPGSQRYSQTGNYELAVALSR	4	0.00420576	3170.1	837.677	837.675	0.00894442	0.0335071		3273286	2
qx017124.22602.22602.3	qx017124	KAPIFTSEHGEKLYLVR	3	0.0085592	3174.4	663.362	663.37	-0.0249365	0.0199009	Lys->Gln	2187878	2
qx017124.22604.22604.2	qx017124	QTLSTPGTIILGTIPVPK	2	0	3174.85	918.547	918.546	0.00303741	0.0183709		3596926	0
qx017124.22609.22609.3	qx017124	ANCSDNEFTQALTAAIPPESLTR	3	0	3175.45	836.403	836.395	0.0211541	0.0250921		3265162	0
qx017124.2261.2261.2	qx017124	VKTEVGK	2	0	537.288	381.22	380.732	0.97688	0.0076244	Deamidation / Asn->Asp / Gln->Glu	148154	1
qx017124.22610.22610.2	qx017124	YSEALAAFGNGALFVEK	2	0.00507614	3175.55	930.467	894.446	72.0409	0.0186093	Asn->Trp	3512500	0
qx017124.22614.22614.3	qx017124	NEEGIFRLPGQDNLVK	3	0.00671337	3176.34	610.333	610.323	0.0305547	0.01831	Gln->Lys	1762420	1
qx017124.22630.22630.2	qx017124	IVGDLAQFMVQNGLSR	2	0	3179.61	874.464	874.462	0.00434932	0.0174893		3432280	0
qx017124.2264.2264.2	qx017124	QAALQQTK	2	0.00892857	537.5	316.192	444.251	-256.118	0.00632384	No direct match found in Unimod	453870	0
qx017124.22640.22640.2	qx017124	MDGIVPDIAVGTK	2	0	3181.4	679.356	679.355	0.00073721	0.0135871		2311458	0
qx017124.2265.2265.3	qx017124	SYEEHLEK	3	0.00613497	537.571	319.494	345.498	-78.0117	0.00958482	No direct match found in Unimod	57030	0
qx017124.2266.2266.2	qx017124	TAEYFPTK	2	0.00331785	537.66	478.738	478.74	-0.00352075	0.00957476		676882	0
qx017124.22661.22661.3	qx017124	ANCSDNEFTQALTAAIPPESLTR	3	0	3185.06	842.411	836.395	18.0461	0.0252723	Glu->Phe / Methyl-Heavy	3265164	0
qx017124.22663.22663.3	qx017124	IVGDLAQFMVQNGLSR	3	0	3185.22	583.311	583.31	0.00147969	0.0174993		1535074	0
qx017124.22675.22675.3	qx017124	YVASYLLAALGGNSSPSAK	3	0	3186.75	623.664	623.663	0.00145433	0.0187099		1873660	0
qx017124.22678.22678.3	qx017124	YTLPGAQDAKDDFPLRK	3	0.00613497	3187.18	714.04	645.671	205.107	0.0214212	No direct match found in Unimod	2053058	2
qx017124.22683.22683.3	qx017124	GGPPFAFVEFEDPRDAEDAVYGR	3	0	3187.8	848.396	862.063	-41.0012	0.0254519	Gln->Ser	3381934	1
qx017124.2270.2270.2	qx017124	ATHGQTCAR	2	0	538.172	522.238	522.238	0.000455725	0.0104448		1014180	0
qx017124.2271.2271.3	qx017124	METSLREPLAK	3	0.000721241	538.261	430.888	430.896	-0.0235957	0.0129266	Lys->Gln	373134	1
qx017124.22719.22719.2	qx017124	TFGENYVQELLEK	2	0	3193.03	785.393	785.393	-5.72147e-05	0.0157079		3008242	0
qx017124.22724.22724.3	qx017124	QDCPVDLFFVLDTSESVALR	3	0	3193.65	776.73	771.047	17.0475	0.0233019	Ammonium / D3-Me-ester / 13C6-15N2-D9	2927786	0
qx017124.22731.22731.2	qx017124	LLLPWLEAR	2	0.00613497	3194.7	498.808	577.34	-157.063	0.00997617	No direct match found in Unimod	1484730	0
qx017124.2274.2274.2	qx017124	LAAVVSR	2	0	538.736	344.193	358.227	-28.067	0.00688386	No direct match found in Unimod	82536	0
qx017124.22740.22740.3	qx017124	AYSEALAAFGNGALFVEK	3	0.00524044	3195.86	619.985	619.984	0.00139652	0.0185995		1832086	0
qx017124.22743.22743.3	qx017124	LGEHNIEVLEGNEQFINAAK	3	0	3196.29	737.698	742.706	-15.0241	0.0221309	lactic / Lys->Xle / ISD_z+2_ion	2750608	0
qx017124.22751.22751.2	qx017124	AYSEALAAFGNGALFVEK	2	0	3197.56	929.473	929.473	0.000495835	0.0185895		3631886	0
qx017124.22761.22761.2	qx017124	QFSGPDPLSSTSSSLLYPLIK	2	0	3199.06	1105.54	1119.58	-28.0773	0.0221108	No direct match found in Unimod	4044262	0
qx017124.2277.2277.2	qx017124	ADLATDQK	2	0.0094451	539.14	347.187	431.219	-168.064	0.00694375	No direct match found in Unimod	375474	0
qx017124.22775.22775.3	qx017124	DNYVPEVSALDQEIIEVDPDTKEMLK	3	0	3201.45	1002.82	1002.82	0.00223511	0.0300847		3835370	1
qx017124.2278.2278.2	qx017124	SYGNSSDSR	2	0	539.229	486.705	486.705	0.000167936	0.00973409		737906	0
qx017124.22780.22780.2	qx017124	DISEASVFDAYVLPK	2	0	3202.17	827.924	827.422	1.0042	0.0165585	Label:15N(1)	3222918	0
qx017124.22784.22784.2	qx017124	DDDIAALVVDNGSGMCK	2	0	3202.78	911.404	911.403	0.00184352	0.0182281		3570752	0
qx017124.22785.22785.2	qx017124	DISEASVFDAYVLPK	2	0	3202.87	827.424	827.422	0.00285233	0.0165485		3222918	0
qx017124.22789.22789.3	qx017124	HGEEVTPEDVLSAAMYPDVFAHFK	3	0	3203.39	902.756	902.423	0.99745	0.0270827	Deamidation / Asn->Asp / Gln->Glu / Label:15N(1)	3539308	0
qx017124.22803.22803.4	qx017124	HGEEVTPEDVLSAAMYPDVFAHFK	4	0	3206.07	677.07	677.069	0.00216176	0.0270828		2294414	0
qx017124.2282.2282.2	qx017124	KVFGNEIK	2	0.00141543	539.831	467.764	467.771	-0.014726	0.00935528	No direct match found in Unimod	595764	1
qx017124.22822.22822.2	qx017124	LDDLKVELSQLR	2	0.00344828	3208.89	770.423	714.906	111.034	0.0154085	NMM / Xlink:BuUrBu[111] / ICPL_heavy	2563934	1
qx017124.2283.2283.2	qx017124	HAVSEGTK	2	0	539.902	436.217	436.217	0.00010135	0.00872434		404676	0
qx017124.22832.22832.2	qx017124	MNDMLDR	2	0	3210.2	447.803	447.694	0.218853	0.00895607	No direct match found in Unimod	467438	0
qx017124.22835.22835.2	qx017124	WYVVQTNYDRWK	2	0	3210.74	773.379	829.41	-112.062	0.0154676	No direct match found in Unimod	3236796	1
qx017124.22846.22846.4	qx017124	AMQAAGQIPATALLPTMTPDGLAVTPTPVPVVGSQMTR	4	0	3212.06	956.498	951.998	18.0017	0.0382599	Pro->Asp / Fphe / Pro->HAVA / Glu->Phe / Methyl-Heavy	3700126	0
qx017124.22848.22848.2	qx017124	DLEEFFSTVGK	2	0	3212.5	636.312	636.311	0.000841479	0.0127262		1973620	0
qx017124.22860.22860.3	qx017124	SLFGTTSGFGTSGTSMFGSATTDNHNPMK	3	0	3214.09	994.109	994.108	0.00336714	0.0298233		3817860	0
qx017124.22870.22870.3	qx017124	IITITGTQDQIQNAQYLLQNSVK	3	0	3215.67	864.136	864.129	0.0216679	0.0259241		3390770	0
qx017124.22876.22876.3	qx017124	NEDEDSPNKLYTLVTYVPVTTFK	3	0.00208406	3216.47	892.119	892.109	0.0277847	0.0267636	Gln->Lys	3503330	1
qx017124.22878.22878.2	qx017124	AMGIMNSFVNDIFER	2	0	3216.92	880.912	880.411	1.00346	0.0176182	Label:15N(1)	3455238	0
qx017124.22882.22882.2	qx017124	AMGIMNSFVNDIFER	2	0.000721241	3217.54	880.41	880.411	-0.000687376	0.0176082		3455238	0
qx017124.22888.22888.2	qx017124	QVQAEVPGSPIFVMR	2	0	3218.24	820.926	829.44	-17.0274	0.0164185	Pyro-glu / N-oxobutanoic	3235566	0
qx017124.22896.22896.2	qx017124	NGFLLDGFPR	2	0.00441084	3219.37	568.791	568.79	0.001508	0.0113758		1408968	0
qx017124.22899.22899.3	qx017124	TKDDIIICEIGDVFK	3	0	3219.8	589.306	589.306	0.00056324	0.0176792		1590900	1
qx017124.22904.22904.2	qx017124	QEQVTAAVAHAVEQQMQK	2	0	3220.4	989.987	998.499	-17.0252	0.0197997	Pyro-glu / N-oxobutanoic	3827110	0
qx017124.22912.22912.3	qx017124	FLSQPFQVAEVFTGHMGK	3	0	3221.28	675.008	675.008	-0.000437326	0.0202502		2278526	0
qx017124.2292.2292.2	qx017124	EAAEMGK	2	0	541.008	359.192	368.171	-17.9569	0.00718385	Met->Xle	109856	0
qx017124.2294.2294.2	qx017124	EAAEMGK	2	0	541.15	359.165	368.171	-18.0107	0.00718331	Phospho+PL / Pyro_glu / Xlink:EDC	109856	0
qx017124.2295.2295.2	qx017124	STLGYTISR	2	0.00507614	541.22	333.186	499.269	-332.166	0.00666373	No direct match found in Unimod	839090	0
qx017124.22957.22957.3	qx017124	ASSTVPVSAAGSANETPEIPDNVGDWLR	3	0	3228.48	972.128	961.465	31.9891	0.0291638	persulfide / Val->Met / Ala->Cys / dihydroxy / Pro->Glu	3729436	0
qx017124.22962.22962.2	qx017124	GVNSYPSLFIFR	2	0	3229.43	700.373	700.372	0.00146041	0.0140075		2464986	0
qx017124.2297.2297.2	qx017124	QQQDQVDR	2	0	541.399	508.741	508.741	0.000126184	0.0101748		909454	0
qx017124.22994.22994.3	qx017124	LTEMETLQSQLMAEK	3	0	3235.76	598.705	598.627	0.233273	0.0179611	No direct match found in Unimod	1663222	0
qx017124.2300.2300.2	qx017124	STAMNESSSGK	2	0	541.823	549.741	549.74	0.00208102	0.0109948		1246898	0
qx017124.23003.23003.2	qx017124	AALQELLSK	2	0	3237.95	508.293	508.293	0.000113934	0.0101659		903818	0
qx017124.23025.23025.2	qx017124	ITIAGIPQSIIECVK	2	0.00507614	3242.29	856.984	821.466	71.0355	0.0171397	Propionamide / Gly->Gln / Asp->Trp	3194182	0
qx017124.23029.23029.2	qx017124	YLYTLVITDKEK	2	0	3242.84	764.917	764.917	0.000352517	0.0152983		2888626	1
qx017124.23035.23035.2	qx017124	TVTAMDVVYALK	2	0.00344828	3243.89	678.348	655.855	44.9866	0.013567	Nitro	2130604	0
qx017124.23038.23038.4	qx017124	IHRVKRSASDDPSRAIQTLQMELQQIMK	4	0	3244.31	835.691	831.193	17.9922	0.0334277	Pro->Asp / Fphe / Pro->HAVA	3243388	4
qx017124.23040.23040.3	qx017124	GLAPDLPEDLYHLIK	3	0.00647821	3244.49	565.311	565.31	0.00259511	0.0169593		1380184	0
qx017124.2305.2305.2	qx017124	LASASEK	2	0	542.438	353.192	353.193	-7.78619e-05	0.00706385		72700	0
qx017124.23054.23054.3	qx017124	EKPYFPIPEEYTFIQNVPLEDR	3	0	3247.53	909.456	908.79	1.99914	0.0272837	Val->Thr / Label:15N(2) / Glu->Met / O18_STY / Pro->Val	3560554	0
qx017124.23058.23058.2	qx017124	GFGFILFK	2	0.00358891	3248.42	464.768	464.768	0.000300994	0.00929537		574102	0
qx017124.23063.23063.2	qx017124	VTEILQDIQYK	2	0	3249.63	675.37	675.369	0.00180788	0.0135074		2283910	0
qx017124.23065.23065.2	qx017124	VMSQAGVQDLESLVR	2	0	3250.07	768.394	824.422	-112.057	0.0153679	No direct match found in Unimod	3212002	0
qx017124.23068.23068.2	qx017124	MAATFIGNSTAIQELFK	2	0	3250.64	937.472	921.477	31.9897	0.0187494	persulfide / Val->Met / Ala->Cys / dihydroxy / Pro->Glu	3606660	0
qx017124.2308.2308.2	qx017124	HSPMVAK	2	0.00613497	542.663	400.219	385.205	30.0275	0.00800437	No direct match found in Unimod	164350	0
qx017124.23086.23086.3	qx017124	GLQEVAEQLELER	3	0.00331785	3254.13	505.269	505.267	0.00690406	0.0151581		882132	0
qx017124.2313.2313.2	qx017124	DSHLTAVGK	2	0.00358891	543.092	464.251	464.248	0.00494491	0.00928502		573248	0
qx017124.23136.23136.3	qx017124	SNSEIEAALRPR	3	0	3263.09	448.612	448.241	1.11317	0.0134584	No direct match found in Unimod	474244	0
qx017124.23143.23143.2	qx017124	CMPTFQFFK	2	0	3263.88	602.762	611.275	-17.0263	0.0120552	Pyro-glu / N-oxobutanoic	1766288	0
qx017124.23148.23148.4	qx017124	VEEGHGKLPSMPAAEEMHK	4	0.0094451	3264.65	504.71	520.001	-61.1667	0.0201884	No direct match found in Unimod	1005264	1
qx017124.2315.2315.2	qx017124	AMESTESR	2	0.00344828	543.271	439.196	455.7	-33.0087	0.00878392	pyruvicC	514426	0
qx017124.23152.23152.2	qx017124	LQELPDAVPHGEMPR	2	0	3265.28	843.977	844.925	-1.89595	0.0168795	No direct match found in Unimod	3303938	0
qx017124.2316.2316.2	qx017124	EGNNPAENGDAK	2	0	543.361	608.766	608.757	0.0176575	0.0121753	No direct match found in Unimod	1742464	0
qx017124.23163.23163.4	qx017124	SLVQANPEVAMDSIIHMTQHISPTQR	4	0	3266.86	726.87	726.864	0.0221887	0.0290748		2647908	0
qx017124.23165.23165.2	qx017124	IGSFGPQEDLLFLR	2	0	3267.3	796.426	796.428	-0.00335357	0.0159285		3065758	0
qx017124.23174.23174.4	qx017124	AMQAAGQIPATALLPTMTPDGLAVTPTPVPVVGSQMTR	4	0.00408163	3269.03	952.503	951.998	2.02094	0.0381001	Label:15N(2) / Glu->Met / O18_STY / Pro->Val	3700126	0
qx017124.23176.23176.2	qx017124	VATVAGSAAK	2	0	3269.47	421.758	437.753	-31.9899	0.00843517	Glu->Pro	414442	0
qx017124.23180.23180.2	qx017124	LGLEFFDQPAVPLAR	2	0	3270.1	836.957	836.957	0.00159721	0.0167391		3267082	0
qx017124.23198.23198.3	qx017124	LTEMETLQSQLMAEK	3	0	3273.49	598.705	598.627	0.233873	0.0179611	No direct match found in Unimod	1663222	0
qx017124.2320.2320.2	qx017124	IVKPVK	2	0	543.893	342.244	342.244	-0.000115486	0.00684489		50704	0
qx017124.2321.2321.2	qx017124	TTFTVSK	2	0.00498909	543.964	392.214	392.216	-0.00381516	0.00784428		191860	0
qx017124.23213.23213.2	qx017124	DFLAGGVAAAISK	2	0	3276.19	631.841	631.841	0.00042982	0.0126368		1932488	0
qx017124.23218.23218.3	qx017124	AYNMVDIIHSVVDER	3	0	3277.62	587.626	587.626	-0.00135799	0.0176288		1566556	0
qx017124.2322.2322.2	qx017124	KGAAIPAK	2	0.00242634	544.048	378.242	378.242	-0.000426982	0.00756484		139174	1
qx017124.23233.23233.2	qx017124	AMLDQLMGTSR	2	0	3280.58	633.303	633.302	0.00149414	0.0126661		1948554	0
qx017124.23257.23257.3	qx017124	EANNFLWPFKLSSPR	3	0	3284.92	603.373	602.977	1.18815	0.0181012	No direct match found in Unimod	1692892	1
qx017124.23277.23277.3	qx017124	KGMETIMDDEVTK	3	0	3289.01	504.964	504.902	0.185116	0.0151489	No direct match found in Unimod	875500	1
qx017124.23278.23278.2	qx017124	GIFEDLQNYILEK	2	0	3289.1	734.397	791.412	-114.03	0.0146879	No direct match found in Unimod	3038022	0
qx017124.2328.2328.3	qx017124	GEADRDTYRR	3	0	544.907	413.534	413.534	0.000283378	0.012406		284152	2
qx017124.23285.23285.2	qx017124	VNIEGGAIALGHPLGASGCR	2	0.00408163	3290.08	997.502	996.508	1.98792	0.01995	Val->Thr / Label:15N(2) / Glu->Met / O18_STY	3822970	0
qx017124.23288.23288.3	qx017124	GHYTEGAELVDSVLDVVR	3	0	3290.52	653.666	653.665	0.00113685	0.01961		2110542	0
qx017124.23291.23291.2	qx017124	PALMVTAEK	2	0	3291.09	436.775	480.265	-86.9799	0.0087355	No direct match found in Unimod	690630	0
qx017124.23293.23293.2	qx017124	ILYDILAFAK	2	0	3291.27	583.844	583.845	-0.000654836	0.0116769		1534906	0
qx017124.23294.23294.2	qx017124	LVVLNNLKK	2	0.00208406	3291.36	521.337	521.337	0.000255595	0.0104267		1010274	1
qx017124.2330.2330.2	qx017124	MQVDPQK	2	0.00507614	545.068	422.205	444.716	-45.0221	0.0084441	No direct match found in Unimod	453468	0
qx017124.23329.23329.2	qx017124	LGDPLEAFPVFK	2	0	3296.84	666.864	666.864	0.000807246	0.0133373		2212040	0
qx017124.2333.2333.2	qx017124	SITEGLLTQK	2	0.00613497	545.565	388.692	545.311	-313.238	0.00777385	No direct match found in Unimod	1212580	0
qx017124.23330.23330.3	qx017124	NIIQQAIDAGEVPSYNAFVK	3	0.00106838	3296.93	726.714	726.707	0.018762	0.0218014		2646742	0
qx017124.23333.23333.3	qx017124	ASSTVPVSAAGSANETPEIPDNVGDWLR	3	0	3297.47	963.131	961.797	4.0023	0.0288939	Label:15N(4) / kynurenin / Pro->Thr / Label:13C(2)15N(2) / Label:13C(3)15N(1) / double_O18 / Label:13C(4) / Label:13C(1)2H(3) / Lys4	3729438	0
qx017124.23341.23341.2	qx017124	DFFNYLPLSSQDPAPVR	2	0.00468457	3299.1	983.491	983.489	0.00389931	0.0196698		3789328	0
qx017124.23344.23344.2	qx017124	LGDPLEAFPVFK	2	0	3299.64	666.831	666.864	-0.0652328	0.0133366	No direct match found in Unimod	2212040	0
qx017124.23361.23361.2	qx017124	VLLESEQFLTELTR	2	0	3301.91	839.459	839.457	0.00441658	0.0167892		3283444	0
qx017124.23366.23366.3	qx017124	DFFNYLPLSSQDPAPVR	3	0	3302.78	657.025	655.995	3.08964	0.0197107	No direct match found in Unimod	2124542	0
qx017124.2337.2337.2	qx017124	MNDMLDR	2	0	546.117	447.679	447.694	-0.0297429	0.00895358	Lys->Gln	467438	0
qx017124.23382.23382.3	qx017124	SGDDKEQLVK	3	0	3305.43	373.896	373.528	1.10436	0.0112169	No direct match found in Unimod	123904	1
qx017124.2340.2340.2	qx017124	KIEHETGTK	2	0	546.541	545.272	543.283	3.97737	0.0109054	Label:15N(4)	1191792	1
qx017124.23404.23404.2	qx017124	PTLWALLNSEYVTEEK	2	0	3309.3	930.965	946.986	-32.0405	0.0186193	Phe->Asp / Tyr->Met	3687128	0
qx017124.2341.2341.2	qx017124	MNDMLDR	2	0.00441084	546.63	447.697	447.694	0.0061458	0.00895394		467438	0
qx017124.23415.23415.3	qx017124	LTEMETLQSQLMAEK	3	0	3311.24	598.704	598.627	0.232673	0.0179611	No direct match found in Unimod	1663222	0
qx017124.2343.2343.2	qx017124	EVPEMEK	2	0.00344828	547.022	315.166	431.205	-232.078	0.00630332	No direct match found in Unimod	376456	0
qx017124.2344.2344.3	qx017124	IPRCSWNR	3	0.00930626	547.093	363.516	363.519	-0.00949046	0.0109055		95668	1
qx017124.23444.23444.2	qx017124	AIIIFVPVPQLK	2	0	3316.45	669.431	669.431	-0.000253678	0.0133886		2231556	0
qx017124.23465.23465.2	qx017124	DFSPSGIFGAFQR	2	0	3321.4	714.849	714.849	-0.000169994	0.014297		2561514	0
qx017124.23473.23473.2	qx017124	PALMVTAEK	2	0	3323.36	545.317	480.265	130.104	0.0109063	No direct match found in Unimod	690630	0
qx017124.2348.2348.2	qx017124	QMSGAQIK	2	0	547.606	439.724	439.724	0.000444233	0.00879448		425856	0
qx017124.23495.23495.3	qx017124	DNYVPEVSALDQEIIEVDPDTK	3	0	3328.07	830.403	830.403	0.00236021	0.0249121		3237618	0
qx017124.23497.23497.2	qx017124	AAVLKPVLLGLR	2	0	3328.25	646.426	646.427	-0.000883387	0.0129285		2053142	0
qx017124.2350.2350.2	qx017124	AAYGGGGR	2	0	547.767	354.675	354.675	-0.00046124	0.00709349		73858	0
qx017124.23501.23501.2	qx017124	MNFLKK	2	0.00408163	3328.76	391.759	390.725	2.06676	0.00783518	No direct match found in Unimod	183698	1
qx017124.23503.23503.2	qx017124	GDLALLQLR	2	0	3329.21	499.803	499.803	-0.000325247	0.00999606		834830	0
qx017124.2351.2351.2	qx017124	GQDGIGSK	2	0.00358891	547.856	381.193	381.193	-0.000652581	0.00762385		149556	0
qx017124.23519.23519.2	qx017124	VPLFSPNFSEK	2	0.00613497	3332.47	671.411	632.832	77.1575	0.0134282	No direct match found in Unimod	1947564	0
qx017124.23522.23522.3	qx017124	AAELIANSLATAGDGLIELR	3	0	3333	666.701	666.7	0.00243988	0.020001		2208356	0
qx017124.23541.23541.4	qx017124	AMQAAGQIPATALLPTMTPDGLAVTPTPVPVVGSQMTR	4	0	3336.79	956.247	951.998	16.9953	0.0382499	Pro->Asn / Asn->Met / Ammonium	3700126	0
qx017124.23555.23555.2	qx017124	AEPLLGAPGELLK	2	0.00810811	3339.67	772.405	654.382	236.045	0.0154481	No direct match found in Unimod	2116230	0
qx017124.23558.23558.2	qx017124	SLDLSITQQK	2	0.0069808	3340.1	566.804	566.814	-0.0204466	0.0113361	No direct match found in Unimod	1393320	0
qx017124.2356.2356.2	qx017124	KLDDKVLDK	2	0	548.459	538.759	537.314	2.89019	0.0107752	No direct match found in Unimod	1141730	2
qx017124.2357.2357.2	qx017124	TNPVYRGP	2	0.00344828	548.529	322.179	452.238	-260.117	0.00644358	No direct match found in Unimod	499932	1
qx017124.23593.23593.2	qx017124	TDITYPAGFMDVISIDK	2	0	3345.31	943.466	943.466	-0.00108339	0.0188693		3677992	0
qx017124.2360.2360.2	qx017124	GAASTLLQNR	2	0	548.953	444.73	515.786	-142.111	0.00889461	No direct match found in Unimod	962626	0
qx017124.2361.2361.2	qx017124	TDMVEK	2	0.00344828	549.024	346.677	361.673	-29.993	0.00693353	HSe / Met->Thr	90924	0
qx017124.2362.2362.2	qx017124	HPEVEAK	2	0.00507614	549.095	400.73	405.211	-8.96203	0.0080146	His->Lys	245270	0
qx017124.23640.23640.2	qx017124	FVNVVPTFGK	2	0	3353	575.817	575.816	0.00135272	0.0115163		1466066	0
qx017124.23645.23645.2	qx017124	ADDIDIEAMLEAPYKK	2	0	3353.71	932.453	932.456	-0.00574475	0.0186491		3641432	1
qx017124.23648.23648.2	qx017124	TGEAIVDAALSALR	2	0	3354.25	693.882	693.883	-0.00135578	0.0138776		2417488	0
qx017124.23650.23650.2	qx017124	LNELLENFYVTVK	2	0	3354.43	856.45	791.43	130.04	0.017129	2-monomethylsuccinyl	3039106	0
qx017124.23653.23653.2	qx017124	NAGNCLSPAVIVGLLK	2	0	3354.85	813.455	813.456	-0.000733947	0.0162691		3155000	0
qx017124.23659.23659.3	qx017124	MSVQPTVSLGGFEITPPVVLR	3	0	3355.89	748.742	748.408	1.0025	0.0224623	Deamidation / Asn->Asp / Gln->Glu / Label:15N(1)	2789084	0
qx017124.23667.23667.2	qx017124	VELEQLK	2	0	3357.63	428.778	429.75	-1.94528	0.00857555	Asp->Xle	369754	0
qx017124.2367.2367.2	qx017124	QVAQQEAQR	2	0	549.68	529.273	529.273	0.000729559	0.0105855		1078582	0
qx017124.23671.23671.2	qx017124	VTIAQGGVLPNIQAVLLPK	2	0	3358.25	966.09	966.088	0.00410512	0.0193218		3746328	0
qx017124.2368.2368.2	qx017124	YDDIKK	2	0.00549283	549.769	391.208	391.208	-0.000616271	0.00782416		188544	1
qx017124.23682.23682.3	qx017124	VTIAQGGVLPNIQAVLLPK	3	0	3360.6	644.395	644.394	0.000405511	0.0193318		2044904	0
qx017124.23695.23695.3	qx017124	MSVQPTVSLGGFEITPPVVLR	3	0	3363.11	754.419	748.408	18.0331	0.0226326	Pro->HAVA / Glu->Phe / Methyl-Heavy	2789084	0
qx017124.23703.23703.3	qx017124	IAIPGLAGAGNSVLLVSNLNPER	3	0.00358891	3364.62	759.099	759.097	0.00667485	0.022773		2855068	0
qx017124.2372.2372.2	qx017124	AMQDAEVSK	2	0	550.09	498.232	497.729	1.00572	0.00996464	Label:15N(1)	818096	0
qx017124.23725.23725.3	qx017124	MSATFIGNNTAIQELFK	3	0	3368.39	629.666	629.317	1.04559	0.01889	No direct match found in Unimod	1919760	0
qx017124.23728.23728.3	qx017124	YLAKNSASLFTASDYK	3	0	3368.83	579.299	593.637	-43.0135	0.017379	Arg->Xle / Asn->Ala	1624648	1
qx017124.2373.2373.2	qx017124	PAGLKESSDK	2	0.00441084	550.18	516.263	516.272	-0.0185356	0.0103253	No direct match found in Unimod	974334	1
qx017124.23736.23736.2	qx017124	LAVNMVPFPR	2	0	3370.23	593.824	593.326	0.996158	0.0118765	Label:15N(1)	1620494	0
qx017124.23737.23737.2	qx017124	LVILANNCPALR	2	0	3370.32	698.891	698.89	0.00201358	0.0139778		2452108	0
qx017124.23741.23741.2	qx017124	MAVTFIGNSTAIQELFK	2	0	3370.95	943.491	935.493	15.9975	0.0188698	Hydroxylation / Ala->Ser / Phe->Tyr / Asp->Met	3652410	0
qx017124.2377.2377.2	qx017124	STGGKAPR	2	0	550.716	408.222	387.217	42.0108	0.00816445	Acetyl / Ser->Glu	174094	1
qx017124.2378.2378.2	qx017124	NDSYTLHK	2	0	550.804	340.671	489.73	-298.117	0.00681343	No direct match found in Unimod	759096	0
qx017124.23788.23788.2	qx017124	VLLFSLPH	2	0.00408163	3378.2	464.291	463.279	2.02345	0.00928581	Pro->Val	571856	0
qx017124.2379.2379.2	qx017124	VVTNHITR	2	0.00331785	550.892	470.268	470.272	-0.00782214	0.00940536		619812	0
qx017124.23797.23797.2	qx017124	FDQLFDDESDPFEVLK	2	0	3379.43	973.451	972.449	2.00463	0.019469	Label:15N(2) / Glu->Met / O18_STY / Pro->Val	3760748	0
qx017124.23802.23802.2	qx017124	FVMLFLVSK	2	0	3380.32	528.282	542.317	-28.0704	0.0105656	No direct match found in Unimod	1182008	0
qx017124.23821.23821.2	qx017124	AEQPSPPNSD	2	0.00507614	3383.76	538.163	521.228	33.8698	0.0107633	No direct match found in Unimod	1006070	0
qx017124.23841.23841.3	qx017124	FVAGERDCPR	3	0	3387.29	403.247	402.861	1.15924	0.0120974	No direct match found in Unimod	231434	1
qx017124.23846.23846.2	qx017124	VIAGLYQR	2	0.00549283	3387.9	481.775	481.775	0.00048838	0.0096355		700460	0
qx017124.23856.23856.3	qx017124	ATPGPVIPEVPFEPSKPPVIEGLSPTVYR	3	0	3389.74	1039.56	1025.23	43.0117	0.0311869	Carbamyl / Ala->Asn / Xle->Arg / Ethanolamine	3886122	0
qx017124.23873.23873.2	qx017124	INELIQGNMQR	2	0.00344828	3392.4	856.453	658.343	396.22	0.0171291	No direct match found in Unimod	2149714	0
qx017124.2389.2389.2	qx017124	YNPYLK	2	0.00344828	552.095	303.654	399.213	-191.119	0.00607307	No direct match found in Unimod	221108	0
qx017124.23894.23894.2	qx017124	VTIAQGGVLPNIQAVLLPK	2	0	3395.93	966.091	966.088	0.00603403	0.0193218		3746328	0
qx017124.23914.23914.3	qx017124	VTIAQGGVLPNIQAVLLPK	3	0	3398.76	644.731	644.722	0.0256669	0.0193419	Gln->Lys	2044910	0
qx017124.23919.23919.2	qx017124	ISLPLPNFSSLNLR	2	0	3399.65	785.956	785.951	0.00918336	0.0157191		3005808	0
qx017124.2392.2392.2	qx017124	VFDGSITK	2	0	552.518	433.734	433.735	-0.00101233	0.00867468		391146	0
qx017124.23920.23920.4	qx017124	DGNASGTTLLEALDCILPPTRPTDKPLR	4	0	3399.74	756.399	756.393	0.0234572	0.030256		2835676	0
qx017124.2393.2393.2	qx017124	MAAYTDEGGK	2	0	552.607	505.706	521.729	-32.0465	0.0101141	Phe->Asp	1010308	0
qx017124.2394.2394.2	qx017124	DKPAQIR	2	0	552.696	414.24	414.24	-0.000799513	0.0082848		288338	0
qx017124.23944.23944.2	qx017124	MAGNGGDAALALLLLDR	2	0	3404.19	844.449	835.948	17.0014	0.016889	Pro->Asn / Asn->Met	3262836	0
qx017124.2396.2396.2	qx017124	YESLVEK	2	0.00720461	553.089	301.645	434.227	-265.164	0.00603289	No direct match found in Unimod	397224	0
qx017124.23967.23967.3	qx017124	DGNASGTTLLEALDCILPPTRPTDKPLR	3	0	3408.04	1008.2	1008.19	0.0317102	0.030246	Gln->Lys	3848788	0
qx017124.2397.2397.2	qx017124	VTKPCTPK	2	0	553.178	465.757	465.757	-0.000163385	0.00931515		585498	0
qx017124.24007.24007.3	qx017124	GSPRAARPPLLLRPVK	3	0	3416.37	562.354	576.697	-43.0284	0.0168706	Arg->Xle	1474896	1
qx017124.2401.2401.2	qx017124	QQAADLISR	2	0.00344828	553.78	368.691	501.272	-265.163	0.00737381	No direct match found in Unimod	854614	0
qx017124.2404.2404.2	qx017124	DMVGWPR	2	0	554.203	430.241	430.708	-0.934291	0.00860481	No direct match found in Unimod	370932	0
qx017124.24056.24056.2	qx017124	YYLCGFCPAELFTNTR	2	0	3426.56	1006.96	1006.46	1.01222	0.0201392	Label:15N(1)	3846262	0
qx017124.2406.2406.2	qx017124	SSTAAQEVK	2	0	554.364	460.738	460.738	-4.80695e-05	0.00921476		552518	0
qx017124.2408.2408.2	qx017124	QGPGPGGPK	2	0	554.505	397.711	419.214	-43.0075	0.00795421	Asn->Ala	316564	0
qx017124.24083.24083.3	qx017124	ATENDIYNFFSPLNPVR	3	0	3431.39	666.332	666.33	0.00521311	0.01999		2208878	0
qx017124.2409.2409.2	qx017124	NNQESDCVSK	2	0	554.595	590.748	590.749	-0.000593961	0.011815		1597318	0
qx017124.24102.24102.2	qx017124	ATENDIYNFFSPLNPVR	2	0	3434.69	999.492	999.484	0.0156562	0.0199898		3828080	0
qx017124.2412.2412.2	qx017124	SGENQSVDK	2	0.00613497	555.018	536.165	503.725	64.8797	0.0107233	No direct match found in Unimod	870512	0
qx017124.24121.24121.2	qx017124	AMGIMNSFVNDIFER	2	0	3439.18	880.411	880.411	0.00131184	0.0176082		3455236	0
qx017124.2414.2414.2	qx017124	VQFHLK	2	0	555.178	386.227	386.229	-0.00436322	0.00772454		170708	0
qx017124.24150.24150.2	qx017124	MNFLKK	2	0.00408163	3443.46	391.759	390.725	2.06719	0.00783518	No direct match found in Unimod	183698	1
qx017124.24156.24156.3	qx017124	AMGIMNSFVNDIFER	3	0	3444.53	587.277	587.276	0.0025342	0.0176183		1566248	0
qx017124.24185.24185.2	qx017124	AAGVEAAAEVAATEIK	2	0	3449.79	771.906	771.904	0.00313559	0.0154381		2923824	0
qx017124.2422.2422.3	qx017124	VTKPCTPK	3	0	556.324	310.841	310.841	-0.000268221	0.00932522		9024	0
qx017124.24223.24223.2	qx017124	SWLFGVNK	2	0	3458.49	496.765	496.764	0.00348765	0.00993531		816304	0
qx017124.24230.24230.2	qx017124	VATVAGSAAK	2	0	3459.65	421.76	437.753	-31.9874	0.00843519	Glu->Pro	414442	0
qx017124.24235.24235.2	qx017124	LDPADPENPR	2	0	3460.73	693.871	562.273	263.196	0.0138774	No direct match found in Unimod	1356186	0
qx017124.2424.2424.2	qx017124	SGGGYGGDR	2	0	556.492	413.177	413.178	-0.00225246	0.00826354		286662	0
qx017124.2427.2427.2	qx017124	VVGLIQDLK	2	0	556.896	365.233	514.311	-298.156	0.00730466	No direct match found in Unimod	959978	0
qx017124.24272.24272.3	qx017124	LTTPTYGDLNHLVSATMSGVTTCLR	3	0	3467.47	903.787	903.779	0.0228843	0.0271136		3543696	0
qx017124.24277.24277.3	qx017124	SITPGTILIILTGR	3	0	3468.45	438.274	485.636	-142.088	0.0131482	No direct match found in Unimod	729710	0
qx017124.2428.2428.3	qx017124	ADKLAEEHSS	3	0	556.97	362.84	362.84	-0.000306888	0.0108852		91460	1
qx017124.24281.24281.2	qx017124	ELIPNIPFQMLLR	2	0	3469.07	800.448	800.45	-0.00363225	0.016009		3086468	0
qx017124.24288.24288.2	qx017124	TEVIPNKK	2	0	3470.37	464.292	464.777	-0.970289	0.00928583	Glu->pyro-Glu+Methyl:2H(2)13C(1)	577842	1
qx017124.2430.2430.2	qx017124	LTDSNFLR	2	0.00344828	557.372	352.682	483.256	-261.149	0.00705363	No direct match found in Unimod	713082	0
qx017124.2432.2432.2	qx017124	AAQLQLR	2	0.00613497	557.764	330.196	400.243	-140.094	0.00660392	No direct match found in Unimod	221192	0
qx017124.24329.24329.2	qx017124	GLIVYQLENQPSEFR	2	0	3476.14	918.467	918.468	-0.00172082	0.0183693		3595596	0
qx017124.24345.24345.3	qx017124	QQFEGYGLEIPDILNASNLK	3	0	3478.05	750.719	750.714	0.0137452	0.0225216		2802374	0
qx017124.2435.2435.2	qx017124	SMGDYAQTLK	2	0.0094451	558.168	320.151	565.263	-490.224	0.00640302	No direct match found in Unimod	1384702	0
qx017124.2437.2437.2	qx017124	FHGSWEK	2	0.00748417	558.329	445.709	445.711	-0.00569443	0.00891417		456398	0
qx017124.24387.24387.3	qx017124	GLIAAICAGPTALLAHEIGFGSK	3	0	3483.7	756.746	756.412	1.00042	0.0227024	Deamidation / Asn->Asp / Gln->Glu / Label:15N(1)	2836764	0
qx017124.24388.24388.2	qx017124	SSLTVHQR	2	0.00408163	3483.79	465.283	464.254	2.05829	0.00930566	No direct match found in Unimod	577668	0
qx017124.24407.24407.2	qx017124	TTPDVIFVFGFR	2	0	3486.49	699.874	699.874	-0.00158164	0.0139975		2461890	0
qx017124.24410.24410.2	qx017124	VLEQLTGQTPVFSK	2	0	3486.91	796.399	795.43	1.93746	0.015928	Xle->Asp	3063376	0
qx017124.2442.2442.2	qx017124	AVELMDR	2	0.00331785	558.953	417.212	417.213	-0.00134607	0.00834424		303674	0
qx017124.24431.24431.2	qx017124	VLEQLTGQTPVFSK	2	0.00331785	3490.42	795.434	795.43	0.00679804	0.0159087		3063376	0
qx017124.2445.2445.2	qx017124	IVTDRETGSSK	2	0	559.377	596.812	596.812	0.000787285	0.0119362		1645208	1
qx017124.2448.2448.2	qx017124	AINFNFGYAK	2	0.00613497	559.644	333.166	573.285	-480.237	0.00666332	No direct match found in Unimod	1446992	0
qx017124.24537.24537.3	qx017124	RLNVEFALIHK	3	0.000721241	3508.89	447.273	447.266	0.0211603	0.0134182	No direct match found in Unimod	468190	1
qx017124.2454.2454.3	qx017124	MGDKVEAR	3	0.00468457	560.618	302.488	302.488	-0.000183658	0.00907465		1910	1
qx017124.24540.24540.3	qx017124	LVMMEQIAQSLK	3	0	3509.42	464.3	464.253	0.142409	0.013929	No direct match found in Unimod	575988	0
qx017124.24561.24561.2	qx017124	LALAAQECER	2	0.00613497	3513.14	634.346	580.79	107.111	0.0126869	No direct match found in Unimod	1509888	0
qx017124.24562.24562.2	qx017124	ELPGPSETGR	2	0	3513.23	538.825	521.762	34.1256	0.0107765	No direct match found in Unimod	1007350	0
qx017124.2457.2457.2	qx017124	GQNQDYR	2	0	561.111	440.699	440.699	0.000141735	0.00881398		429662	0
qx017124.2458.2458.2	qx017124	APPAGAPR	2	0.00613497	561.2	408.195	368.709	78.9723	0.0081639	No direct match found in Unimod	109640	0
qx017124.24589.24589.3	qx017124	TLTAVHDAILEDLVFPSEIVGK	3	0	3517.79	790.098	789.765	0.997982	0.0237029	Deamidation / Asn->Asp / Gln->Glu / Label:15N(1)	3030176	0
qx017124.2459.2459.2	qx017124	ESLHEVSK	2	0.00331785	561.289	464.736	464.74	-0.00940553	0.00929471	No direct match found in Unimod	573652	0
qx017124.24596.24596.2	qx017124	SGENQSVDK	2	0.00613497	3518.95	503.33	503.725	-0.790599	0.0100666	No direct match found in Unimod	870512	0
qx017124.2462.2462.2	qx017124	VASVAENK	2	0.00930626	561.767	409.223	409.224	-0.00179043	0.00818447		267812	0
qx017124.24655.24655.2	qx017124	VFLENVIR	2	0	3529.52	516.796	516.795	0.000371236	0.0103359		976646	0
qx017124.2466.2466.2	qx017124	ISSPSDK	2	0.00331785	562.276	367.19	367.19	-0.000119815	0.0073438		107434	0
qx017124.24664.24664.3	qx017124	EAAADQWLVNDPSK	3	0	3530.81	654.973	515.251	419.167	0.0196492	No direct match found in Unimod	961624	0
qx017124.2470.2470.2	qx017124	LVGMPAK	2	0	562.821	301.679	358.212	-113.066	0.00603358	No direct match found in Unimod	82758	0
qx017124.24708.24708.2	qx017124	TIAECLADELINAAK	2	0	3540.62	816.421	816.419	0.0030021	0.0163284		3171588	0
qx017124.2471.2471.3	qx017124	SLFNTVTDKK	3	0	562.892	346.865	384.88	-114.046	0.0104059	No direct match found in Unimod	162494	1
qx017124.24719.24719.3	qx017124	TIAECLADELINAAK	3	0	3542.29	544.615	544.615	-0.00122261	0.0163384		1204596	0
qx017124.2472.2472.2	qx017124	KGQGGAGAGDDEEED	2	0	562.983	717.784	739.287	-43.0063	0.0143557	Arg->Xle / Asn->Ala	2731074	1
qx017124.24754.24754.2	qx017124	VESHPVLEK	2	0.00613497	3549.96	519.139	519.285	-0.29167	0.0103828	No direct match found in Unimod	998098	0
qx017124.24762.24762.3	qx017124	TLLGVILSISCLLK	3	0	3551.64	473.3	510.649	-112.049	0.014199	No direct match found in Unimod	926780	0
qx017124.24846.24846.2	qx017124	ESLCQAALGLILK	2	0	3566.46	708.4	708.4	-0.000141485	0.014168		2520278	0
qx017124.2486.2486.2	qx017124	TEVCQTCSK	2	0.00331785	564.961	556.739	556.739	-8.22379e-05	0.0111348		1306986	0
qx017124.24865.24865.3	qx017124	VRLGEHNIEVLEGNEQFINAAK	3	0.00344828	3569.44	737.706	827.435	-269.185	0.0221312	No direct match found in Unimod	3226828	1
qx017124.2487.2487.2	qx017124	SDQSENVDR	2	0	565.051	553.758	525.228	57.0583	0.0110752	Ala->Lys	1045492	0
qx017124.2490.2490.2	qx017124	FGATNPK	2	0.00892857	565.299	326.164	367.695	-83.0622	0.00652328	No direct match found in Unimod	106942	0
qx017124.24917.24917.2	qx017124	VATVAGSAAK	2	0	3579.1	421.758	437.753	-31.9897	0.00843517	Glu->Pro	414442	0
qx017124.2494.2494.2	qx017124	VTGANTGK	2	0.00358891	565.903	374.198	374.203	-0.0111337	0.00748396	No direct match found in Unimod	127590	0
qx017124.2495.2495.2	qx017124	APAAPADR	2	0.00331785	565.973	384.703	384.704	-0.000298273	0.00769407		159952	0
qx017124.2497.2497.2	qx017124	CGGAGHIASDCK	2	0	566.307	616.759	616.761	-0.0044938	0.0123352		1807246	0
qx017124.24974.24974.2	qx017124	LITFNEADESVNYK	2	0	3587.75	744.373	822.394	-156.042	0.0148875	No direct match found in Unimod	3199560	0
qx017124.2498.2498.2	qx017124	GSDQSENVDR	2	0	566.397	553.739	575.242	-43.0055	0.0110748	Asn->Ala	1466502	0
qx017124.25032.25032.2	qx017124	SLFLIIK	2	0	3596.07	346.185	417.278	-142.187	0.0069237	No direct match found in Unimod	307092	0
qx017124.2504.2504.3	qx017124	AKEAAEQDVEK	3	0	567.089	406.538	406.538	-0.000575951	0.0121961		248784	1
qx017124.2509.2509.3	qx017124	TQEHTRTER	3	0.0094451	567.672	475.555	386.527	267.085	0.0142667	No direct match found in Unimod	170382	1
qx017124.2510.2510.2	qx017124	AAAEQLR	2	0.00344828	567.743	403.689	379.711	47.9556	0.00807378	No direct match found in Unimod	141218	0
qx017124.25107.25107.2	qx017124	CTSVVLLSVLQQLR	2	0	3606.06	808.464	808.464	0.00156032	0.0161693		3127714	0
qx017124.2511.2511.2	qx017124	CLENGNLK	2	0.00613497	567.832	368.17	474.726	-213.112	0.00736341	No direct match found in Unimod	642340	0
qx017124.25115.25115.3	qx017124	EAAADQWLVNDPSK	3	0	3607.09	654.973	515.251	419.167	0.0196492	No direct match found in Unimod	961624	0
qx017124.25126.25126.3	qx017124	EELLLLEMEQLEK	3	0	3608.5	539.312	539.62	-0.924045	0.0161794	No direct match found in Unimod	1156512	0
qx017124.25127.25127.3	qx017124	GGHLSPWPTYTSGQTILQNR	3	0.00468457	3608.59	738.372	738.375	-0.00704558	0.0221512		2723758	0
qx017124.2514.2514.2	qx017124	TGSGGVASSSESNR	2	0.00441084	568.255	648.294	648.295	-0.000752432	0.0129659		2075472	0
qx017124.25159.25159.2	qx017124	SADLLLPPGDTGR	2	0.00613497	3613.29	627.348	656.349	-58.0012	0.012547	Asp->Gly / Glu->Ala / Gly-loss+Amide	2136946	0
qx017124.2516.2516.2	qx017124	VVALSNNK	2	0	568.415	366.207	422.748	-113.083	0.00732413	No direct match found in Unimod	333626	0
qx017124.25189.25189.2	qx017124	VATVAGSAAK	2	0	3616.9	421.758	437.753	-31.9899	0.00843517	Glu->Pro	414442	0
qx017124.2520.2520.2	qx017124	GNYDAAQR	2	0	568.908	355.167	447.707	-185.08	0.00710333	No direct match found in Unimod	465856	0
qx017124.2521.2521.2	qx017124	TAGPIASAQK	2	0.00613497	568.979	338.166	493.767	-311.202	0.00676332	No direct match found in Unimod	791784	0
qx017124.25222.25222.2	qx017124	EADDTCIPR	2	0	3620.29	538.843	538.737	0.211785	0.0107769	No direct match found in Unimod	1147786	0
qx017124.2525.2525.2	qx017124	LATCSSDR	2	0	569.299	455.208	455.208	-5.15658e-05	0.00910417		517288	0
qx017124.25285.25285.2	qx017124	ECLPLIIFLR	2	0	3627.01	637.371	637.37	0.000848436	0.0127474		1982234	0
qx017124.25290.25290.2	qx017124	GANAGVQTFLGIPFAK	2	0.00613497	3627.47	748.827	796.428	-95.2013	0.0149765	No direct match found in Unimod	3065302	0
qx017124.2530.2530.2	qx017124	EGNNPAENGDAK	2	0	569.884	608.758	608.757	0.00186474	0.0121752		1742468	0
qx017124.25301.25301.2	qx017124	GANAGVQTFLGIPFAK	2	0.00892857	3628.78	752.383	796.428	-88.0897	0.0150477	No direct match found in Unimod	3065302	0
qx017124.25322.25322.2	qx017124	GANAGVQTFLGIPFAK	2	0	3630.9	797.4	796.428	1.94453	0.015948	Xle->Asp	3065302	0
qx017124.2535.2535.2	qx017124	AQHFQENSR	2	0	570.579	558.762	558.763	-0.0020627	0.0111752		1317706	0
qx017124.25352.25352.2	qx017124	GANAGVQTFLGIPFAK	2	0.00810811	3633.84	756.042	796.428	-80.7718	0.0151208	No direct match found in Unimod	3065302	0
qx017124.25362.25362.2	qx017124	GANAGVQTFLGIPFAK	2	0	3634.9	795.43	796.428	-1.99444	0.0159086	Met->Glu / Thr->Val	3065302	0
qx017124.25366.25366.2	qx017124	IPVLYEQLK	2	0.0094451	3635.24	730.726	551.829	357.794	0.0146145	No direct match found in Unimod	1260442	0
qx017124.25372.25372.3	qx017124	VKKNILDSKPTANK	3	0.00331785	3635.99	519.647	519.638	0.0253575	0.0155894	Gln->Lys	998206	2
qx017124.2540.2540.2	qx017124	MNPTETK	2	0	571.44	411.224	410.697	1.05299	0.00822447	No direct match found in Unimod	271086	0
qx017124.25423.25423.3	qx017124	TILGSALLEDEFTPFDVVR	3	0	3641.02	708.372	708.04	0.995899	0.0212512	Deamidation / Asn->Asp / Gln->Glu / Label:15N(1)	2524760	0
qx017124.25424.25424.2	qx017124	TILGSALLEDEFTPFDVVR	2	0	3641.11	1062.06	1061.56	1.00128	0.0212412	Deamidation / Asn->Asp / Gln->Glu / Label:15N(1)	3957276	0
qx017124.25448.25448.3	qx017124	RFHDIGTEMIITK	3	0	3643.59	520.651	520.945	-0.881235	0.0156195	No direct match found in Unimod	1004052	1
qx017124.25459.25459.3	qx017124	EAAADQWLVNDPSK	3	0	3644.78	654.974	515.251	419.168	0.0196492	No direct match found in Unimod	961624	0
qx017124.25471.25471.2	qx017124	YGPETNIPR	2	0	3646.02	523.838	523.767	0.142452	0.0104768	No direct match found in Unimod	1030152	0
qx017124.25485.25485.3	qx017124	VTYTVQYFIYGQK	3	0	3647.74	537.677	537.608	0.207252	0.0161303	No direct match found in Unimod	1146118	0
qx017124.2550.2550.2	qx017124	GHVQPIR	2	0	572.698	403.735	403.735	-0.000150937	0.0080747		235876	0
qx017124.2554.2554.2	qx017124	QVSQPQISR	2	0	573.302	521.768	521.786	-0.0362311	0.0104354	Lys->Gln	1011400	0
qx017124.2556.2556.2	qx017124	YPSLTQVAK	2	0.00621302	573.635	504.276	504.274	0.00399269	0.0100855		879934	0
qx017124.25564.25564.2	qx017124	MPTFQFFK	2	0	3656.18	594.765	523.262	143.004	0.0118953	No direct match found in Unimod	1026796	0
qx017124.2557.2557.2	qx017124	QEMQEVQSSR	2	0	573.725	619.278	619.278	0.00173748	0.0123856		1837114	0
qx017124.2559.2559.2	qx017124	SCAGISGK	2	0	573.886	390.19	390.189	0.000682251	0.0078038		184290	0
qx017124.2560.2560.2	qx017124	MMMQSGR	2	0	573.976	428.677	428.677	-0.000300825	0.00857354		363412	0
qx017124.2564.2564.2	qx017124	NKGSFDEAAK	2	0.00613497	574.561	455.219	533.762	-157.085	0.00910439	No direct match found in Unimod	1112072	1
qx017124.2565.2565.2	qx017124	ECSDVQPK	2	0	574.65	482.218	481.716	1.00374	0.00964436	Label:15N(1)	694608	0
qx017124.2569.2569.2	qx017124	IQEELQR	2	0	575.145	402.198	458.248	-112.1	0.00804396	No direct match found in Unimod	536016	0
qx017124.2570.2570.2	qx017124	QIEDQMTR	2	0.00507614	575.216	359.18	510.743	-303.125	0.0071836	No direct match found in Unimod	925322	0
qx017124.2571.2571.2	qx017124	VMTDESGK	2	0	575.304	433.7	433.7	-0.000460589	0.00867399		391304	0
qx017124.25735.25735.2	qx017124	MVSLLSVLLSMQGAVDINK	2	0	3673.66	1017.55	1009.55	15.9971	0.0203511	thiocarboxy / Ser->Cys / Hydroxylation / Ala->Ser / Phe->Tyr / Asp->Met	3851936	0
qx017124.2576.2576.2	qx017124	AAEEVEAK	2	0	576.014	423.713	423.714	-0.000863003	0.00847427		333932	0
qx017124.25771.25771.4	qx017124	SVQHVVLQALFYLLDR	4	0	3677.05	465.292	476.022	-42.9194	0.0186117	No direct match found in Unimod	662086	0
qx017124.25779.25779.2	qx017124	DVNFEFPEFQL	2	0	3677.99	692.824	692.825	-0.00178184	0.0138565		2404920	0
qx017124.2579.2579.2	qx017124	AELQEGAR	2	0.00507614	576.437	344.193	437.225	-186.064	0.00688386	No direct match found in Unimod	409066	0
qx017124.25799.25799.4	qx017124	SVQHVVLQALFYLLDR	4	0	3679.93	476.299	476.022	1.10862	0.0190519	No direct match found in Unimod	662086	0
qx017124.2580.2580.2	qx017124	NITEGLK	2	0	576.508	316.672	387.721	-142.099	0.00633343	No direct match found in Unimod	173392	0
qx017124.25803.25803.2	qx017124	AEYLASIFGTEK	2	0	3680.27	685.846	685.846	0.0018921	0.0137169		2352090	0
qx017124.2581.2581.2	qx017124	AALTQAK	2	0	576.578	351.711	351.711	-0.000175864	0.00703422		67500	0
qx017124.2582.2582.2	qx017124	MNPTETK	2	0	576.667	411.679	410.697	1.96399	0.00823358	Thr->Cys	271086	0
qx017124.25837.25837.2	qx017124	EAAGSLLHL	2	0	3683.8	434.279	455.753	-42.9479	0.00868559	No direct match found in Unimod	515084	0
qx017124.2584.2584.2	qx017124	DITEVLEQR	2	0.00613497	577.001	449.722	551.791	-204.136	0.00899445	No direct match found in Unimod	1257988	0
qx017124.2586.2586.4	qx017124	EESGKPGAHVTVK	4	0	577.161	335.431	335.431	-0.000507718	0.0134172		37956	0
qx017124.25905.25905.4	qx017124	RTILPTQVENMQQPNAHR	4	0	3690.33	538.082	538.029	0.212701	0.0215233	No direct match found in Unimod	1152892	1
qx017124.2591.2591.2	qx017124	TETIRPASVYTK	2	0.00613497	577.736	467.772	683.372	-431.201	0.00935543	No direct match found in Unimod	2343844	0
qx017124.2593.2593.2	qx017124	TECFVPDDK	2	0	577.9	506.221	555.742	-99.0416	0.0101244	Trp->Ser	1298720	0
qx017124.2597.2597.2	qx017124	EQPSSIVHR	2	0.00344828	578.491	381.184	526.778	-291.187	0.00762369	No direct match found in Unimod	1049234	0
qx017124.2598.2598.2	qx017124	EHAQALDR	2	0	578.58	470.234	470.236	-0.00316712	0.00940468		614726	0
qx017124.2601.2601.2	qx017124	SYESANGR	2	0	579.004	442.199	442.199	0.000170527	0.00884398		444322	0
qx017124.2607.2607.3	qx017124	KAHLGTALK	3	0	579.741	313.531	313.531	-0.000265531	0.00940592		10756	1
qx017124.26094.26094.3	qx017124	VTYTVQYFIYGQK	3	0	3708.6	537.691	537.608	0.248352	0.0161307	No direct match found in Unimod	1146118	0
qx017124.2611.2611.2	qx017124	TGSQGQCTQVR	2	0	580.363	611.286	611.778	-0.983582	0.0122257	Amide / Asp->Asn / Glu->Gln / Glu->pyro-Glu+Methyl:2H(2)13C(1)	1772244	0
qx017124.26123.26123.2	qx017124	CTSVVLLSVLQQLR	2	0	3711.38	799.952	808.464	-17.0242	0.015999	Pyro-glu / N-oxobutanoic	3127714	0
qx017124.2614.2614.2	qx017124	MVQEAEK	2	0	580.873	417.705	417.705	-7.15066e-05	0.0083541		306164	0
qx017124.2616.2616.2	qx017124	NATAVTGR	2	0	581.033	395.214	395.214	0.000149253	0.00790429		202982	0
qx017124.2617.2617.2	qx017124	KAHLGTALK	2	0.0069808	581.122	469.793	469.793	0.00154267	0.00939587		609694	1
qx017124.2619.2619.2	qx017124	HNGPNDASDGTVR	2	0	581.456	670.303	691.806	-43.0057	0.0134061	Arg->Xle / Asn->Ala	2398956	0
qx017124.2621.2621.2	qx017124	FTGSSALLTR	2	0.00613497	581.616	305.153	526.79	-443.274	0.00610307	No direct match found in Unimod	1049658	0
qx017124.26248.26248.3	qx017124	EAAADQWLVNDPSK	3	0	3724.19	654.974	515.251	419.168	0.0196492	No direct match found in Unimod	961624	0
qx017124.26328.26328.2	qx017124	VATVAGSAAK	2	0	3732.53	421.758	437.753	-31.9907	0.00843516	Glu->Pro	414442	0
qx017124.2634.2634.2	qx017124	AAVEQLTEEQK	2	0.00613497	583.374	439.712	623.812	-368.199	0.00879424	No direct match found in Unimod	1865424	0
qx017124.26348.26348.2	qx017124	ALSSLWGK	2	0	3734.54	431.384	431.245	0.278212	0.00862768	No direct match found in Unimod	375722	0
qx017124.26354.26354.2	qx017124	KLDDKVLDK	2	0	3735.43	537.854	537.314	1.08001	0.0107571	No direct match found in Unimod	1141730	2
qx017124.2643.2643.2	qx017124	TGAGFANTWK	2	0	584.5	493.689	526.762	-66.1459	0.00987377	No direct match found in Unimod	1054582	0
qx017124.2645.2645.2	qx017124	ALFSTLK	2	0.00930626	584.661	390.23	390.237	-0.0142794	0.00780459	No direct match found in Unimod	181972	0
qx017124.2646.2646.2	qx017124	AAAAAEAK	2	0	584.732	337.197	351.693	-28.9905	0.00674395	Gln->Val	67470	0
qx017124.2649.2649.2	qx017124	VAIDAGYR	2	0.00671337	585.154	454.231	454.235	-0.00768788	0.00908463		513398	0
qx017124.2651.2651.2	qx017124	KADLAAVEAK	2	0	585.334	516.761	508.293	16.9363	0.0103352	No direct match found in Unimod	907020	1
qx017124.2653.2653.2	qx017124	TFDVYTK	2	0.00106838	585.512	437.23	437.221	0.0174191	0.0087446	No direct match found in Unimod	414096	0
qx017124.2655.2655.2	qx017124	LEQEEQQR	2	0	585.987	530.257	530.257	-1.72212e-05	0.0106051		1085236	0
qx017124.2658.2658.2	qx017124	VYYYNAR	2	0.00613497	586.468	305.171	475.224	-340.106	0.00610343	No direct match found in Unimod	655870	0
qx017124.26586.26586.2	qx017124	MNVTSSEK	2	0	3760.09	448.295	448.213	0.163969	0.0089659	No direct match found in Unimod	473088	0
qx017124.2659.2659.2	qx017124	VLNAACQR	2	0	586.556	466.248	466.735	-0.973014	0.00932496	Glu->pyro-Glu+Methyl:2H(2)13C(1)	592092	0
qx017124.2660.2660.2	qx017124	TIEDFNK	2	0.00748417	586.645	433.715	433.716	-0.00277418	0.0086743		390860	0
qx017124.26611.26611.3	qx017124	EAAADQWLVNDPSK	3	0	3762.71	654.974	515.251	419.169	0.0196492	No direct match found in Unimod	961624	0
qx017124.26613.26613.2	qx017124	PTQSLEGK	2	0	3762.89	430.819	430.23	1.17899	0.00861638	No direct match found in Unimod	373582	0
qx017124.2662.2662.2	qx017124	LVTTFK	2	0.00358891	587.046	354.711	354.718	-0.0139695	0.00709422	No direct match found in Unimod	74898	0
qx017124.2663.2663.2	qx017124	HMGIGK	2	0	587.117	321.673	321.673	-3.5616e-05	0.00643346		19060	0
qx017124.2665.2665.2	qx017124	TAENTFNK	2	0	587.295	429.719	462.725	-66.011	0.00859438	Tyr->Pro	564964	0
qx017124.26671.26671.3	qx017124	SITPGTILIILTGR	3	0	3768.75	486.655	485.636	3.05598	0.0145996	No direct match found in Unimod	729710	0
qx017124.26682.26682.3	qx017124	QAACIWLLSLVRK	3	0	3770.09	519.331	519.969	-1.91584	0.0155799	No direct match found in Unimod	996604	1
qx017124.26688.26688.2	qx017124	SGENQSVDK	2	0	3770.64	504.656	503.725	1.86034	0.0100931	No direct match found in Unimod	870512	0
qx017124.26707.26707.3	qx017124	TLEQSNSKLEVQIK	3	0	3772.62	540.016	539.961	0.164751	0.0162005	No direct match found in Unimod	1162378	1
qx017124.2671.2671.2	qx017124	FTSAGQASK	2	0	587.966	448.727	448.727	0.00039114	0.00897455		471114	0
qx017124.2672.2672.2	qx017124	SESAQPLK	2	0	588.056	432.225	430.23	3.99033	0.0086445	Label:15N(4) / kynurenin / Pro->Thr	374126	0
qx017124.2674.2674.2	qx017124	VTVAEVQR	2	0.00613497	588.472	352.203	451.259	-198.112	0.00704406	No direct match found in Unimod	493982	0
qx017124.26742.26742.2	qx017124	VATVAGSAAK	2	0	3776.19	421.758	437.753	-31.9901	0.00843516	Glu->Pro	414442	0
qx017124.2675.2675.2	qx017124	AAFNSGK	2	0.00106838	588.543	347.679	347.68	-0.000624925	0.00695359		59344	0
qx017124.2676.2676.2	qx017124	VDCTANTNTCNK	2	0.00524044	588.633	699.292	699.293	-0.00144569	0.0139858		2462004	0
qx017124.2678.2678.2	qx017124	VTAVEVGK	2	0.00613497	589.018	359.21	401.737	-85.0532	0.00718421	No direct match found in Unimod	230230	0
qx017124.2679.2679.2	qx017124	LLVQYK	2	0.00613497	589.089	341.182	382.239	-82.1152	0.00682363	No direct match found in Unimod	154342	0
qx017124.2680.2680.2	qx017124	MDPNTGR	2	0	589.159	395.678	395.679	-0.00149966	0.00791357		202832	0
qx017124.2685.2685.2	qx017124	QVAQQEAQR	2	0	589.739	529.765	529.765	0.00096652	0.0105953		1078588	0
qx017124.2687.2687.2	qx017124	KLDDTPSGAGK	2	0.00331785	589.9	544.789	544.783	0.0123685	0.0108958	No direct match found in Unimod	1200678	1
qx017124.26878.26878.3	qx017124	YHCREDHITASK	3	0	3791.76	506.339	506.237	0.307186	0.0151902	No direct match found in Unimod	895552	1
qx017124.2688.2688.2	qx017124	MNDMLDR	2	0.00344828	589.989	447.539	447.694	-0.310077	0.00895078	No direct match found in Unimod	467438	0
qx017124.2694.2694.2	qx017124	NMSASEMR	2	0.00613497	591.082	418.682	463.197	-89.0305	0.00837363	Met-loss+Acetyl / Trp->Pro	570018	0
qx017124.2695.2695.2	qx017124	MQASIEK	2	0	591.154	411.705	411.705	-0.000315647	0.0082341		276282	0
qx017124.2700.2700.2	qx017124	ALQTTGTAK	2	0	591.736	445.751	445.751	-0.000111297	0.00891501		455588	0
qx017124.2703.2703.2	qx017124	GGSDGYGSGR	2	0	592.159	456.694	456.694	-3.20627e-06	0.00913388		522182	0
qx017124.2707.2707.2	qx017124	KKEESEKPR	2	0	592.801	551.305	565.812	-29.0136	0.0110261	No direct match found in Unimod	1381460	1
qx017124.27080.27080.4	qx017124	ACEDAHDVKDVCLTFLEK	4	0.00344828	3813.4	521.585	538.253	-66.67	0.0208634	No direct match found in Unimod	1146590	1
qx017124.2716.2716.2	qx017124	EAGGGGVGGPGAK	2	0	594.322	507.254	507.254	-3.03215e-05	0.0101451		896896	0
qx017124.2718.2718.2	qx017124	FSDNYYR	2	0.00507614	594.735	320.14	482.712	-325.143	0.00640281	No direct match found in Unimod	703054	0
qx017124.2721.2721.2	qx017124	ECVQPATK	2	0	595.528	466.727	466.729	-0.00389524	0.00933454		586836	0
qx017124.2724.2724.2	qx017124	LCLASSVMR	2	0	596.046	461.7	518.768	-114.135	0.00923401	No direct match found in Unimod	988496	0
qx017124.2725.2725.2	qx017124	EEEEDEIR	2	0.00613497	596.116	317.164	524.725	-415.122	0.00634328	No direct match found in Unimod	1031674	0
qx017124.2726.2726.2	qx017124	VAYVNFR	2	0	596.205	434.73	434.737	-0.015066	0.0086946	No direct match found in Unimod	396740	0
qx017124.2728.2728.2	qx017124	QGEAEFNR	2	0.00613497	596.631	394.206	475.72	-163.027	0.00788413	No direct match found in Unimod	653888	0
qx017124.2729.2729.2	qx017124	PAPPKPEPK	2	0.00141543	596.719	480.779	480.779	-0.000102583	0.00961558		690638	0
qx017124.2732.2732.2	qx017124	PNASHPPK	2	0	597.142	423.223	424.225	-2.00411	0.00846445	Met->Glu	342842	0
qx017124.27321.27321.3	qx017124	EAAADQWLVNDPSK	3	0	3839.25	654.973	515.251	419.167	0.0196492	No direct match found in Unimod	961624	0
qx017124.2733.2733.2	qx017124	MVTEDQSK	2	0	597.231	469.218	469.218	-0.00150297	0.00938435		610938	0
qx017124.2737.2737.2	qx017124	HPELADK	2	0	597.814	405.211	405.211	-5.04035e-05	0.00810422		245268	0
qx017124.2738.2738.3	qx017124	TKTENSGEALAK	3	0	597.885	416.886	416.886	-0.000264124	0.0125066		302452	1
qx017124.2745.2745.2	qx017124	QLAEGTAQQR	2	0.00613497	598.872	358.195	572.789	-429.187	0.0071639	No direct match found in Unimod	1443874	0
qx017124.2749.2749.2	qx017124	FGATNPK	2	0.00613497	599.423	340.161	367.695	-55.0679	0.00680323	No direct match found in Unimod	106942	0
qx017124.2750.2750.2	qx017124	IWDLEGK	2	0	599.494	431.201	430.729	0.943818	0.00862402	Lys->Glu	372244	0
qx017124.2751.2751.2	qx017124	VAVATPAKK	2	0	599.583	442.782	442.782	-0.000243735	0.00885563		444718	1
qx017124.2758.2758.2	qx017124	LYLKAEQER	2	0.00892857	600.566	354.226	596.82	-485.188	0.00708452	No direct match found in Unimod	1646574	1
qx017124.2762.2762.2	qx017124	VFLVAEER	2	0.00358891	601.201	502.776	502.774	0.00378086	0.0100555		864070	0
qx017124.27620.27620.2	qx017124	AEQPSPPNSD	2	0	3872.63	505.743	521.228	-30.9705	0.0101149	No direct match found in Unimod	1006070	0
qx017124.2763.2763.2	qx017124	VPVGNIPR	2	0.00613497	601.271	314.693	426.259	-223.132	0.00629385	No direct match found in Unimod	355616	0
qx017124.27645.27645.2	qx017124	AEQPSPPNSD	2	0	3875.35	464.194	521.228	-114.067	0.00928388	No direct match found in Unimod	1006070	0
qx017124.2765.2765.2	qx017124	AEIDNVKK	2	0.00892857	601.432	309.166	458.759	-299.185	0.00618332	No direct match found in Unimod	533490	1
qx017124.27661.27661.3	qx017124	EAAADQWLVNDPSK	3	0	3877.31	654.974	515.251	419.168	0.0196492	No direct match found in Unimod	961624	0
qx017124.27689.27689.3	qx017124	AEEGGGGQGDGGSSLASGSTQR	3	0	3880.36	669.97	669.626	1.03002	0.0200991	No direct match found in Unimod	2231418	0
qx017124.2773.2773.2	qx017124	SGEGMGIR	2	0	602.795	411.692	411.692	-0.000798285	0.00823384		277154	0
qx017124.2774.2774.2	qx017124	TGSVPTGMK	2	0	602.884	440.223	439.226	1.99307	0.00880445	Label:15N(2) / Glu->Met	426794	0
qx017124.27755.27755.2	qx017124	IREVVPYEENR	2	0.00720461	3889.08	776.232	702.368	147.73	0.0155246	No direct match found in Unimod	2479670	1
qx017124.27809.27809.2	qx017124	VESHPVLEK	2	0.00613497	3897.14	741.196	519.285	443.823	0.0148239	No direct match found in Unimod	998098	0
qx017124.2781.2781.3	qx017124	KIEISQHAK	3	0	603.609	351.873	351.873	-0.000262669	0.0105562		68298	1
qx017124.2783.2783.2	qx017124	EVSMDDHK	2	0	604.051	480.708	480.708	0.000465508	0.00961417		687418	0
qx017124.27896.27896.2	qx017124	KLISESSGEK	2	0.00613497	3910.09	541.121	539.293	3.65688	0.0108224	No direct match found in Unimod	1158788	1
qx017124.2791.2791.2	qx017124	VTTHPLAK	2	0	605.465	384.224	455.261	-142.074	0.00768448	No direct match found in Unimod	520322	0
qx017124.27948.27948.3	qx017124	AEEGGGGQGDGGSSLASGSTQR	3	0	3918.86	670.302	669.626	2.02776	0.0201091	Pro->Val	2231418	0
qx017124.27954.27954.2	qx017124	ANAEELANNLK	2	0.00420576	3919.93	594.289	594.299	-0.0203931	0.0118858	No direct match found in Unimod	1625204	0
qx017124.27967.27967.2	qx017124	KLISESSGEK	2	0.00613497	3921.73	506.738	539.293	-65.1097	0.0101348	No direct match found in Unimod	1158788	1
qx017124.2799.2799.2	qx017124	EQLEPVR	2	0.00344828	607.107	338.169	436.23	-196.121	0.00676338	No direct match found in Unimod	404088	0
qx017124.27993.27993.2	qx017124	TTSASSHLNK	2	0.000721241	3925.38	523.263	523.267	-0.00927768	0.0104653		1029280	0
qx017124.2802.2802.2	qx017124	GMGTVQK	2	0	607.62	361.208	360.689	1.03809	0.00722416	No direct match found in Unimod	86588	0
qx017124.28057.28057.3	qx017124	RLAGEGGDPALPRPR	3	0.00344828	3937.83	522.136	521.29	2.53765	0.0156641	No direct match found in Unimod	1011534	1
qx017124.2806.2806.2	qx017124	VSWQDLK	2	0	608.132	438.233	438.235	-0.00415392	0.00876465		421136	0
qx017124.28091.28091.2	qx017124	IREVVPYEENR	2	0.00720461	3945.65	850.251	702.368	295.766	0.017005	No direct match found in Unimod	2479670	1
qx017124.2811.2811.2	qx017124	GTVVTNDR	2	0.00344828	609.084	345.201	431.225	-172.047	0.00690402	No direct match found in Unimod	376952	0
qx017124.2815.2815.2	qx017124	MGANNLER	2	0.00613497	609.576	368.176	453.211	-170.069	0.00736353	No direct match found in Unimod	504656	0
qx017124.2816.2816.2	qx017124	AGLQVYNK	2	0	609.647	326.159	447.24	-242.163	0.00652317	No direct match found in Unimod	464556	0
qx017124.28174.28174.2	qx017124	DNNSNMDIEER	2	0	3963.29	670.303	669.267	2.07213	0.0134061	No direct match found in Unimod	2232360	0
qx017124.28176.28176.2	qx017124	VTENATGDLATSR	2	0	3963.73	666.826	667.831	-2.01053	0.0133365	didehydro / Val->Pro / Xlink:Disulfide / Met->Glu	2223378	0
qx017124.2819.2819.2	qx017124	DSEIMQQK	2	0	610.071	497.729	497.729	0.000592504	0.00995459		818716	0
qx017124.2821.2821.2	qx017124	TAGQTGMCGGVR	2	0.00420576	610.251	605.768	605.769	-0.00110089	0.0121154		1723696	0
qx017124.2824.2824.2	qx017124	FQAWVDK	2	0.00208406	610.765	447.719	447.721	-0.00415511	0.00895439		465566	0
qx017124.2825.2825.2	qx017124	GQDQGPPER	2	0	610.855	492.232	492.231	0.00199799	0.00984463		779662	0
qx017124.2827.2827.2	qx017124	TSPVTAR	2	0	611.28	366.206	366.206	-0.000776844	0.00732411		105908	0
qx017124.2829.2829.2	qx017124	GELANEVK	2	0.00613497	611.673	353.171	430.23	-154.117	0.00706342	No direct match found in Unimod	371616	0
qx017124.2833.2833.2	qx017124	EVAAGAFR	2	0.00507614	612.241	372.716	410.719	-76.0063	0.00745432	No direct match found in Unimod	269254	0
qx017124.2834.2834.2	qx017124	THVLSK	2	0	612.312	333.701	342.706	-18.0101	0.00667401	Phospho+PL / Pyro_glu / Xlink:EDC	51556	0
qx017124.2837.2837.2	qx017124	VTTHPLAK	2	0.00507614	612.732	383.167	455.261	-144.189	0.00766333	No direct match found in Unimod	520322	0
qx017124.2838.2838.2	qx017124	SMSTEGLMK	2	0.00892857	612.802	320.151	500.228	-360.154	0.00640302	No direct match found in Unimod	847046	0
qx017124.2839.2839.2	qx017124	IVGCSVHK	2	0	612.891	450.241	450.242	-0.00154586	0.00900482		483978	0
qx017124.2844.2844.2	qx017124	ASALFETIR	2	0.00613497	613.457	401.725	504.28	-205.109	0.0080345	No direct match found in Unimod	872798	0
qx017124.2845.2845.3	qx017124	DEDDADYKPKK	3	0	613.546	441.874	441.874	0.000383194	0.0132562		434440	1
qx017124.2850.2850.2	qx017124	SISWMGGK	2	0	614.144	417.211	433.215	-32.0091	0.00834422	Met->AspSA	390508	0
qx017124.2854.2854.2	qx017124	NTTSDLQK	2	0.00358891	614.638	453.728	453.73	-0.00490582	0.00907455		505114	0
qx017124.2855.2855.2	qx017124	GSPSEDGMQSAR	2	0.00309066	614.728	611.253	611.262	-0.0167671	0.0122251	No direct match found in Unimod	1768022	0
qx017124.2858.2858.2	qx017124	SGNFGGSR	2	0	615.212	391.183	391.183	-0.000604984	0.00782365		187806	0
qx017124.2859.2859.3	qx017124	QVAPEKPVK	3	0	615.282	332.534	332.534	-0.000151168	0.00997603		33972	0
qx017124.2860.2860.2	qx017124	EFSGLSHLSR	2	0.00613497	615.353	348.159	588.294	-480.27	0.00696317	No direct match found in Unimod	1576080	0
qx017124.2861.2861.2	qx017124	SAVSILER	2	0	615.434	416.748	437.753	-42.0114	0.00833495	Glu->Ser	413576	0
qx017124.2863.2863.2	qx017124	ELGSDPTK	2	0.000371747	615.873	423.714	423.714	0.000296665	0.00847428		334810	0
qx017124.2864.2864.2	qx017124	TVSPDR	2	0	615.943	337.671	337.677	-0.0116532	0.00675342	No direct match found in Unimod	42526	0
qx017124.2865.2865.3	qx017124	SEIQAEQDRK	3	0	616.017	401.87	401.87	-0.000339795	0.0120561		229294	1
qx017124.2867.2867.2	qx017124	QMPVHYGCK	2	0.0094451	616.419	387.682	560.257	-345.151	0.00775363	No direct match found in Unimod	1340982	0
qx017124.2874.2874.2	qx017124	NSLDDSAK	2	0.00208406	617.2	425.2	425.201	-0.00137788	0.00850401		348318	0
qx017124.2876.2876.2	qx017124	LTWTTK	2	0.00621302	617.6	375.206	375.213	-0.0143873	0.00750412	No direct match found in Unimod	129558	0
qx017124.288.288.2	qx017124	HAVSEGTK	2	0	76.0886	414.714	414.714	-0.000127131	0.00829428		289174	0
qx017124.2881.2881.2	qx017124	FNDGSDEK	2	0	618.184	456.191	456.191	-0.000113035	0.00912381		521974	0
qx017124.2883.2883.2	qx017124	QVAPEKPVK	2	0	618.627	498.299	498.298	0.00171158	0.00996597		830580	0
qx017124.2889.2889.2	qx017124	LAEQAER	2	0	619.299	408.714	408.714	-0.00116473	0.00817427		260508	0
qx017124.2891.2891.4	qx017124	NGRPPTSHSMHSFLHQY	4	0.00748417	619.633	503.726	503.735	-0.0368178	0.020149	Lys->Gln	869336	0
qx017124.2893.2893.2	qx017124	MIVMGHR	2	0.00344828	619.795	311.155	422.22	-222.131	0.00622309	No direct match found in Unimod	331622	0
qx017124.2898.2898.2	qx017124	AFWGTGK	2	0	620.363	319.661	383.698	-128.074	0.00639321	No direct match found in Unimod	156378	0
qx017124.2903.2903.2	qx017124	DTLSTSVAK	2	0	621.283	346.677	461.248	-229.143	0.00693353	No direct match found in Unimod	554796	0
qx017124.2904.2904.2	qx017124	ANQVLK	2	0	621.354	336.706	336.706	-0.000169882	0.00673411		39464	0
qx017124.2909.2909.2	qx017124	QQAQYLEEK	2	0.00344828	622.142	452.224	568.783	-233.117	0.00904448	No direct match found in Unimod	1409720	0
qx017124.291.291.2	qx017124	KATGAATPK	2	0	76.5286	422.748	422.748	-0.000307503	0.00845496		330594	1
qx017124.2913.2913.2	qx017124	IQAGAEAK	2	0.00441084	622.698	394.219	394.219	-0.000563749	0.00788438		197868	0
qx017124.292.292.2	qx017124	HLRDEGLR	2	0	76.6372	349.204	498.273	-298.138	0.00698408	No direct match found in Unimod	827894	1
qx017124.2922.2922.2	qx017124	SGNFGGSR	2	0	624.508	391.701	391.183	1.03644	0.00783402	No direct match found in Unimod	187806	0
qx017124.2923.2923.3	qx017124	EILKEQENRK	3	0	624.579	430.24	429.574	2.0004	0.0129072	Label:15N(2) / Glu->Met / O18_STY	366046	2
qx017124.2932.2932.2	qx017124	LTNGPSNGSSSR	2	0.00930626	625.762	589.282	589.276	0.0119443	0.0117856	No direct match found in Unimod	1588134	0
qx017124.294.294.2	qx017124	KTPCGEGSK	2	0	76.9707	482.232	482.232	0.000300489	0.00964464		704640	1
qx017124.2940.2940.2	qx017124	TELQNTLR	2	0.00720461	627.207	324.172	487.767	-327.19	0.00648344	No direct match found in Unimod	745888	0
qx017124.2941.2941.2	qx017124	NIAPNISR	2	0.00344828	627.296	471.754	442.751	58.005	0.00943507	Carboxymethyl / Ala->Glu / Gly->Asp	443056	0
qx017124.2945.2945.2	qx017124	TGTLTQNR	2	0	628.124	445.737	445.738	-0.00187567	0.00891474		459058	0
qx017124.2946.2946.2	qx017124	LQQVEGLKK	2	0	628.214	520.795	521.816	-2.0422	0.0104159	No direct match found in Unimod	1010120	1
qx017124.2949.2949.2	qx017124	AAAMANNLQK	2	0	628.619	524.266	524.266	-0.000820813	0.0104853		1030352	0
qx017124.29492.29492.2	qx017124	AEQPSPPNSD	2	0	4339.94	743.707	521.228	444.958	0.0148741	No direct match found in Unimod	1006070	0
qx017124.2950.2950.2	qx017124	ECSLDSDYFK	2	0.00344828	628.707	396.687	632.264	-471.154	0.00793373	No direct match found in Unimod	1941304	0
qx017124.2952.2952.2	qx017124	VMDEVEK	2	0	629.148	433.201	433.202	-0.00228193	0.00866402		391296	0
qx017124.2954.2954.2	qx017124	HPIQVSR	2	0	629.577	418.741	418.74	0.000514468	0.00837482		309808	0
qx017124.29541.29541.2	qx017124	IREVVPYEENR	2	0.00613497	4345.49	850.252	702.368	295.768	0.017005	No direct match found in Unimod	2479670	1
qx017124.2957.2957.2	qx017124	TYYYNNR	2	0.00344828	630.106	377.671	497.225	-239.107	0.00755342	No direct match found in Unimod	824452	0
qx017124.2959.2959.2	qx017124	SRVPLCR	2	0	630.523	380.227	444.248	-128.042	0.00760453	No direct match found in Unimod	454456	1
qx017124.296.296.2	qx017124	NAKDLPK	2	0.0085592	77.3042	393.235	393.229	0.0105615	0.00786469	No direct match found in Unimod	194830	1
qx017124.29607.29607.2	qx017124	IREVVPYEENR	2	0.00810811	4352.5	851.177	702.368	297.619	0.0170235	No direct match found in Unimod	2479670	1
qx017124.29617.29617.2	qx017124	IREVVPYEENR	2	0.00810811	4353.57	851.208	702.368	297.681	0.0170242	No direct match found in Unimod	2479670	1
qx017124.2962.2962.2	qx017124	NSVLVKPK	2	0.00344828	630.995	435.719	442.782	-14.1254	0.00871438	No direct match found in Unimod	443182	0
qx017124.2970.2970.3	qx017124	TSYAQHQQVR	3	0	632.409	406.539	406.539	-0.0011794	0.0121962		252854	0
qx017124.2971.2971.2	qx017124	KFMTNR	2	0	632.498	398.711	398.71	0.00105345	0.00797422		214790	1
qx017124.29710.29710.3	qx017124	GNQCCPPKQNQCCQPK	3	0	4364.19	668.518	668.943	-1.27356	0.0200556	No direct match found in Unimod	2226066	1
qx017124.2976.2976.2	qx017124	QQNGPPRK	2	0	633.691	464.253	463.246	2.01406	0.00928506	Pro->Val	570492	1
qx017124.29799.29799.2	qx017124	VLNTQCGYDVR	2	0.00613497	4374.3	667.177	684.322	-34.2915	0.0133435	No direct match found in Unimod	2351428	0
qx017124.2985.2985.2	qx017124	DSATNQIR	2	0.00507614	635.421	389.701	452.728	-126.054	0.00779401	No direct match found in Unimod	495184	0
qx017124.29854.29854.2	qx017124	IREVVPYEENR	2	0.0094451	4380.63	776.232	702.368	147.73	0.0155246	No direct match found in Unimod	2479670	1
qx017124.2993.2993.2	qx017124	YNGGVGR	2	0	636.703	361.683	361.683	-0.000181128	0.00723365		91406	0
qx017124.2994.2994.3	qx017124	VELSNGEKR	3	0	636.812	344.521	344.521	0.000888284	0.0103356		55320	1
qx017124.2997.2997.2	qx017124	SYESANGR	2	0	637.236	442.69	442.691	-0.000752179	0.00885381		444324	0
qx017124.2998.2998.3	qx017124	MPPSHELDHQR	3	0.00208406	637.325	449.548	449.547	0.0025501	0.0134864		478916	0
qx017124.3.3.2	qx017124	KATGAATPK	2	0.00331785	0.798515	422.747	422.748	-0.0013451	0.00845495		330594	1
qx017124.3001.3001.2	qx017124	QMMPLK	2	0.00524044	637.856	374.194	374.198	-0.0078474	0.00748389	No direct match found in Unimod	126812	0
qx017124.3003.3003.2	qx017124	KFMTNR	2	0.00468457	638.249	398.711	398.71	0.000500518	0.00797421		214790	1
qx017124.30095.30095.3	qx017124	EAAADQWLVNDPSK	3	0	4407.15	654.973	515.251	419.167	0.0196492	No direct match found in Unimod	961624	0
qx017124.301.301.2	qx017124	EKVWVSDK	2	0	78.3852	395.719	495.766	-200.095	0.00791438	No direct match found in Unimod	802648	1
qx017124.3010.3010.2	qx017124	ATSTSTSGAGDVGK	2	0	639.089	619.797	619.797	-4.59328e-05	0.0123959		1832030	0
qx017124.3012.3012.2	qx017124	GEEDNSLSVR	2	0.0094451	639.423	418.682	553.752	-270.139	0.00837364	No direct match found in Unimod	1276904	0
qx017124.3014.3014.2	qx017124	SAVPPGADK	2	0	639.6	421.224	421.224	-0.000630766	0.00842448		327236	0
qx017124.3015.3015.2	qx017124	GRDLTWYAK	2	0.00810811	639.69	523.285	555.291	-64.0105	0.0104657	No direct match found in Unimod	1294296	1
qx017124.3027.3027.2	qx017124	SMPEQTGEK	2	0	641.443	505.705	504.221	2.96805	0.0101141	No direct match found in Unimod	878358	0
qx017124.3035.3035.2	qx017124	FDSSFSR	2	0	642.558	363.656	423.193	-119.074	0.00727312	No direct match found in Unimod	334980	0
qx017124.3037.3037.2	qx017124	IPDEEVR	2	0.00606244	642.718	429.229	429.222	0.0137316	0.00858457	No direct match found in Unimod	366978	0
qx017124.3042.3042.2	qx017124	PENVAPR	2	0	643.32	391.711	391.711	-1.81607e-05	0.00783423		187338	0
qx017124.3043.3043.2	qx017124	MMMQSGR	2	0	643.409	428.677	428.677	-0.00048393	0.00857354		363408	0
qx017124.30435.30435.3	qx017124	EAAADQWLVNDPSK	3	0	4444.95	654.973	515.251	419.167	0.0196492	No direct match found in Unimod	961624	0
qx017124.3045.3045.2	qx017124	NAEEFTKK	2	0	643.587	483.75	483.748	0.0027154	0.00967499		713476	1
qx017124.3051.3051.2	qx017124	NFQVTLTK	2	0	644.544	411.709	475.769	-128.12	0.00823418	No direct match found in Unimod	653276	0
qx017124.3052.3052.2	qx017124	QAAEVAAEK	2	0	644.633	451.733	458.74	-14.0148	0.00903466	Ala->Gly / Glu->Asp / Xle->Val / Thr->Ser / Gln->Asn	538206	0
qx017124.3056.3056.2	qx017124	DMTPPVNPSR	2	0	645.15	564.772	578.774	-28.0052	0.0112954	Arg->Lys / OxPro / Asp->Ser / Glu->Thr	1489884	0
qx017124.3060.3060.2	qx017124	GQYNTYPIK	2	0.00613497	645.733	348.172	542.769	-389.195	0.00696343	No direct match found in Unimod	1182424	0
qx017124.3065.3065.2	qx017124	NLGFSPEDR	2	0	646.41	502.227	518.241	-32.0275	0.0100445	Tyr->Met	989404	0
qx017124.3072.3072.2	qx017124	GGTAVPTSQK	2	0.00106838	647.444	473.254	473.254	0.000422327	0.00946508		636294	0
qx017124.3079.3079.2	qx017124	ISKEEAMR	2	0	648.577	482.751	482.25	1.00164	0.00965502	Label:15N(1)	704114	1
qx017124.3082.3082.3	qx017124	SEEGHPFK	3	0	649.11	310.815	310.815	-0.000756747	0.00932445		8832	0
qx017124.3087.3087.2	qx017124	SYDTDQGR	2	0	649.812	471.202	471.202	0.000610874	0.00942404		625896	0
qx017124.3089.3089.2	qx017124	NSTPSEPGSGR	2	0	650.146	544.754	544.752	0.00395944	0.0108951		1202618	0
qx017124.3095.3095.3	qx017124	METSLREPLAK	3	0.00621302	650.979	430.888	430.896	-0.0218562	0.0129266	No direct match found in Unimod	373134	1
qx017124.3102.3102.2	qx017124	KVPEPDNK	2	0	651.998	399.703	463.751	-128.095	0.00799407	-K	569016	1
qx017124.3109.3109.3	qx017124	SPYGGGRPGR	3	0	653.077	335.174	335.174	-0.000242342	0.0100552		39026	0
qx017124.3110.3110.2	qx017124	GTGASGSFK	2	0	653.166	406.201	406.201	0.000260344	0.00812402		249962	0
qx017124.3111.3111.2	qx017124	FKTTVCSVK	2	0	653.256	502.258	535.289	-66.0633	0.0100452	No direct match found in Unimod	1124898	1
qx017124.3113.3113.3	qx017124	ISKEEAMR	3	0	653.646	321.836	321.836	0.000279031	0.00965508		19164	1
qx017124.3114.3114.2	qx017124	FVSGGLGGSGLR	2	0.00344828	653.717	376.19	553.801	-355.222	0.0075238	No direct match found in Unimod	1276812	0
qx017124.3118.3118.2	qx017124	KSEMLQK	2	0	654.065	432.75	432.236	1.0272	0.008655	No direct match found in Unimod	383216	1
qx017124.3123.3123.2	qx017124	GMNEALEK	2	0.00930626	654.648	454.212	454.213	-0.00265666	0.00908424		509434	0
qx017124.3129.3129.2	qx017124	EAAEQDVEK	2	0.00208406	655.626	509.739	509.738	0.00137093	0.0101948		912992	0
qx017124.3134.3134.2	qx017124	IMPVQK	2	0	656.33	366.21	366.21	0.000192115	0.00732419		104296	0
qx017124.3139.3139.2	qx017124	SKEMILR	2	0	656.931	425.708	438.752	-26.089	0.00851415	No direct match found in Unimod	420068	1
qx017124.3140.3140.2	qx017124	QPASQLQK	2	0	657.02	450.251	450.251	0.000470262	0.00900502		485804	0
qx017124.3142.3142.2	qx017124	DSHGVAQVR	2	0	657.462	484.749	484.749	-0.000358308	0.00969498		717684	0
qx017124.3143.3143.2	qx017124	ELCSGPSK	2	0	657.551	439.208	439.208	0.000724422	0.00878416		422568	0
qx017124.3145.3145.2	qx017124	ELAGCTADFR	2	0.00720461	657.728	474.714	570.261	-191.094	0.00949428	No direct match found in Unimod	1422114	0
qx017124.3147.3147.2	qx017124	SAAQAAAQTNSNAAGK	2	0	658.062	730.858	730.858	0.000335636	0.0146172		2674292	0
qx017124.3149.3149.2	qx017124	ADGIVSK	2	0.00468457	658.223	345.195	345.195	-9.69439e-05	0.0069039		55568	0
qx017124.3150.3150.2	qx017124	CDMSALQR	2	0.00613497	658.294	389.679	490.718	-202.078	0.00779358	No direct match found in Unimod	762820	0
qx017124.3151.3151.3	qx017124	FLSNFLGSKR	3	0.00507614	658.378	340.526	390.221	-149.083	0.0102158	No direct match found in Unimod	182552	1
qx017124.3154.3154.2	qx017124	CAQGCICK	2	0	658.796	498.707	498.707	0.000325022	0.00997414		826052	0
qx017124.3156.3156.2	qx017124	AGYSLEK	2	0.00141543	658.974	384.2	384.2	-0.000163961	0.00768401		159850	0
qx017124.3157.3157.3	qx017124	SVQAAGTQSSYPYKK	3	0.00621302	659.064	538.95	538.942	0.0229261	0.0161685	Gln->Lys	1153620	1
qx017124.3162.3162.2	qx017124	NPEDVDR	2	0.00141543	659.988	422.693	422.693	-0.000344015	0.00845386		331840	0
qx017124.3163.3163.2	qx017124	KQLQDEMLR	2	0.00810811	660.078	514.814	580.808	-131.988	0.0102963	No direct match found in Unimod	1509706	1
qx017124.3167.3167.2	qx017124	SYTTPK	2	0	660.591	348.682	348.682	0.000145999	0.00697364		62994	0
qx017124.3169.3169.2	qx017124	TDYEGQAK	2	0	660.751	456.209	456.209	0.000183966	0.00912418		525682	0
qx017124.3171.3171.2	qx017124	AALEEEVR	2	0.0094451	661.167	394.219	458.74	-129.042	0.00788438	No direct match found in Unimod	533416	0
qx017124.3172.3172.2	qx017124	DTFKGLK	2	0.00613497	661.238	306.155	404.732	-197.153	0.00612311	No direct match found in Unimod	239700	1
qx017124.3173.3173.2	qx017124	TPIDYAR	2	0.00344828	661.327	336.687	418.219	-163.064	0.00673374	No direct match found in Unimod	312486	0
qx017124.3175.3175.2	qx017124	GGAAAGVEAR	2	0	661.661	430.755	429.725	2.05962	0.0086151	No direct match found in Unimod	366434	0
qx017124.3176.3176.2	qx017124	DAAGTSLYVR	2	0.00613497	661.749	351.692	526.772	-350.16	0.00703384	No direct match found in Unimod	1048430	0
qx017124.3177.3177.2	qx017124	LFHQFSLK	2	0.00441084	661.822	510.285	510.287	-0.00387958	0.0102057		923588	0
qx017124.3182.3182.2	qx017124	QVTNAVLK	2	0	662.492	380.72	436.764	-112.088	0.0076144	No direct match found in Unimod	407160	0
qx017124.3185.3185.2	qx017124	TVEQTATTTNK	2	0.000721241	662.915	597.304	597.304	4.76837e-05	0.0119461		1657802	0
qx017124.3186.3186.2	qx017124	ELCSGPSK	2	0	663.004	439.728	439.208	1.03983	0.00879456	No direct match found in Unimod	422568	0
qx017124.3187.3187.3	qx017124	KQLATKAARK	3	0	663.075	343.545	386.244	-128.095	0.0103064	-K	168576	2
qx017124.3188.3188.3	qx017124	KDVQEIATVVVPKPK	3	0	663.164	470.267	550.998	-242.192	0.014108	No direct match found in Unimod	1251950	1
qx017124.3190.3190.2	qx017124	AELMER	2	0.00276434	663.605	382.684	382.684	0.000106673	0.00765368		152508	0
qx017124.3191.3191.2	qx017124	SAPSGPVR	2	0	663.694	385.711	385.711	-0.000323336	0.00771422		165950	0
qx017124.3194.3194.2	qx017124	STSGSSGLTTGK	2	0	664.117	541.77	541.77	0.000712947	0.0108354		1178380	0
qx017124.3197.3197.2	qx017124	APQCLGK	2	0	664.648	387.203	387.202	0.000313847	0.00774405		171288	0
qx017124.3200.3200.2	qx017124	LHDFYIEK	2	0.00613497	665.141	320.177	532.774	-425.195	0.00640353	No direct match found in Unimod	1102574	0
qx017124.3201.3201.2	qx017124	YNADEAR	2	0	665.211	419.688	419.688	-9.38925e-05	0.00839376		318192	0
qx017124.3210.3210.2	qx017124	MAELGLTR	2	0	666.697	433.706	453.739	-40.0676	0.00867411	No direct match found in Unimod	504594	0
qx017124.3213.3213.3	qx017124	YHCREDHITASK	3	0	667.227	505.546	506.237	-2.07245	0.0151664	No direct match found in Unimod	895552	1
qx017124.3215.3215.2	qx017124	SFDSGSVR	2	0.00344828	667.656	326.656	427.704	-202.095	0.00653312	No direct match found in Unimod	359736	0
qx017124.3217.3217.2	qx017124	ADGIVSK	2	0	668.055	345.674	345.195	0.957606	0.00691348	Xle->Asn	55568	0
qx017124.3219.3219.2	qx017124	DIDTAAK	2	0	668.486	367.19	367.19	-0.000608096	0.00734379		106642	0
qx017124.3225.3225.2	qx017124	GGAAAGVEAR	2	0	669.395	429.738	429.725	0.0257433	0.00859476	No direct match found in Unimod	366434	0
qx017124.3228.3228.2	qx017124	LKEEISK	2	0	669.815	423.75	423.75	0.000219281	0.00847501		336518	1
qx017124.3231.3231.2	qx017124	PAPPKAEAK	2	0	670.064	454.763	454.764	-0.000296596	0.00909527		511742	1
qx017124.3236.3236.2	qx017124	IGSNALR	2	0.00720461	671.036	359.199	365.714	-13.0309	0.00718397	Gln->Asp	101380	0
qx017124.3241.3241.2	qx017124	YFVNMK	2	0	671.636	377.174	401.202	-48.0549	0.00754349	No direct match found in Unimod	230390	0
qx017124.3247.3247.2	qx017124	AQEIAMQNR	2	0	672.437	538.762	538.761	0.00217928	0.0107752		1147032	0
qx017124.3250.3250.2	qx017124	GSGGFGSTGKN	2	0	672.841	484.726	484.725	0.00117828	0.00969452		718926	1
qx017124.3251.3251.2	qx017124	SMPEQTGEK	2	0	672.931	504.23	504.221	0.0179193	0.0100846	No direct match found in Unimod	878358	0
qx017124.3252.3252.2	qx017124	VTTEDPAR	2	0	673.001	444.725	444.725	-7.80591e-05	0.00889449		455144	0
qx017124.3263.3263.2	qx017124	QAVEMKNDK	2	0.00507614	674.61	353.184	531.766	-357.165	0.00706367	No direct match found in Unimod	1095758	1
qx017124.3264.3264.3	qx017124	LKPTNPAAQK	3	0	674.689	356.545	356.545	-0.000379286	0.0106963		78402	0
qx017124.3269.3269.2	qx017124	KAVVVCPK	2	0	675.274	450.77	450.77	-0.000104543	0.00901541		484040	1
qx017124.3274.3274.2	qx017124	YNSEVVDK	2	0.00344828	675.859	426.14	477.232	-102.184	0.0085228	No direct match found in Unimod	670700	0
qx017124.3276.3276.3	qx017124	TRLTSDSVK	3	0	676.037	336.189	336.189	-0.000597367	0.0100857		40742	1
qx017124.3282.3282.2	qx017124	FALQKLEEAK	2	0	676.71	611.261	610.338	1.84572	0.0122252	No direct match found in Unimod	1759428	1
qx017124.3286.3286.2	qx017124	ENDPSVMR	2	0.00930626	677.223	482.215	482.214	0.00207868	0.00964429		702626	0
qx017124.3292.3292.2	qx017124	KDLEIAK	2	0.00441084	678.008	408.75	408.745	0.0111506	0.00817501	No direct match found in Unimod	260196	1
qx017124.3293.3293.2	qx017124	CQEPFNALTR	2	0	678.098	547.233	618.296	-142.124	0.0109447	No direct match found in Unimod	1824202	0
qx017124.3295.3295.2	qx017124	TTFTVSK	2	0.00331785	678.54	392.222	392.216	0.0116267	0.00784444	No direct match found in Unimod	191860	0
qx017124.3296.3296.2	qx017124	IGVLITDGK	2	0	678.63	534.315	458.279	152.072	0.0106863	No direct match found in Unimod	535854	0
qx017124.3301.3301.2	qx017124	VDAETVGR	2	0.00358891	679.606	423.719	423.719	-0.00110968	0.00847438		338610	0
qx017124.3305.3305.2	qx017124	HSDGNLCVK	2	0	680.23	515.244	515.243	0.00218407	0.0103049		963326	0
qx017124.3311.3311.2	qx017124	DPLQGK	2	0	680.885	329.182	329.182	0.000117207	0.00658364		29044	0
qx017124.3312.3312.2	qx017124	IHDENLR	2	0	680.974	448.733	448.733	-0.000160708	0.00897466		471826	0
qx017124.3319.3319.2	qx017124	KVGIVGK	2	0	681.983	350.739	350.739	1.59565e-05	0.00701479		66372	1
qx017124.3322.3322.2	qx017124	EANQAINPK	2	0	682.405	492.759	492.759	-0.00058901	0.00985518		778574	0
qx017124.3324.3324.2	qx017124	DASTLQSQK	2	0	682.566	489.249	489.249	0.000155315	0.00978497		755382	0
qx017124.3325.3325.2	qx017124	EQESYDNR	2	0	682.656	520.718	520.718	-4.62154e-05	0.0104144		1000192	0
qx017124.3329.3329.2	qx017124	QYGFNR	2	0.00892857	683.15	356.166	392.69	-73.0495	0.00712331	No direct match found in Unimod	191298	0
qx017124.3336.3336.2	qx017124	VDVIAGSSK	2	0.0094451	683.895	403.716	438.245	-69.0578	0.00807433	No direct match found in Unimod	420802	0
qx017124.3339.3339.2	qx017124	FSTQYR	2	0.00507614	684.373	335.652	401.198	-131.092	0.00671305	No direct match found in Unimod	226924	0
qx017124.3343.3343.2	qx017124	TLAGIPR	2	0	684.939	307.685	364.227	-113.084	0.0061537	No direct match found in Unimod	99940	0
qx017124.3346.3346.2	qx017124	KVVDPETGR	2	0	685.363	500.775	500.775	0.00131399	0.0100155		844138	1
qx017124.3351.3351.2	qx017124	HTVDDGLDIRK	2	0.00613497	686.068	441.707	656.336	-429.258	0.00883414	No direct match found in Unimod	2134076	1
qx017124.3362.3362.2	qx017124	SQDSMSSDTAR	2	0	687.74	592.745	600.744	-15.996	0.0118549	semialdehyde / Ser->Ala / Tyr->Phe	1681594	0
qx017124.3365.3365.2	qx017124	QENPNMR	2	0.00613497	688.254	322.69	444.703	-244.027	0.0064538	No direct match found in Unimod	453888	0
qx017124.3368.3368.2	qx017124	EVQTAVR	2	0	688.734	402.226	401.725	1.00264	0.00804452	Label:15N(1)	226758	0
qx017124.3371.3371.2	qx017124	KIEVNNATAR	2	0	689.158	545.281	558.312	-26.0617	0.0109056	Xle->Ser	1320620	1
qx017124.3372.3372.2	qx017124	AAVVVSK	2	0	689.229	337.216	337.216	-6.31653e-05	0.00674432		40984	0
qx017124.3376.3376.2	qx017124	VQEVPK	2	0	689.788	350.205	350.205	-8.00546e-05	0.00700411		67320	0
qx017124.3377.3377.2	qx017124	YCADCEAK	2	0.00524044	689.878	508.695	508.694	0.000623782	0.0101739		911564	0
qx017124.3379.3379.3	qx017124	SLKEEGVQR	3	0	690.211	363.856	349.521	43.0056	0.0109157	Carbamyl / Ala->Asn	65006	1
qx017124.3380.3380.3	qx017124	ITDFGHSK	3	0.000721241	690.289	302.155	302.156	-0.000404165	0.00906466		1814	0
qx017124.3386.3386.2	qx017124	GLGDRPAPK	2	0	690.982	455.759	455.759	5.01948e-05	0.00911518		516034	0
qx017124.3390.3390.2	qx017124	ALQQLK	2	0.00344828	691.552	315.203	350.721	-71.0369	0.00630406	Gln->Gly	65532	0
qx017124.3391.3391.3	qx017124	CGHTNNLRPK	3	0	691.623	413.872	399.537	43.006	0.0124162	Carbamyl / Ala->Asn / Xle->Arg	217454	0
qx017124.3398.3398.3	qx017124	GLGDRPAPK	3	0	692.359	304.175	304.175	0.000189499	0.00912525		3162	0
qx017124.3399.3399.2	qx017124	DKFSFDLGK	2	0.00613497	692.448	469.714	528.772	-118.114	0.00939429	No direct match found in Unimod	1065124	1
qx017124.3411.3411.3	qx017124	STSSHGTDEMESSSYR	3	0.00441084	694.727	592.904	592.904	0.000246934	0.0177871		1615376	0
qx017124.3413.3413.2	qx017124	MPSHLMLAR	2	0	694.907	536.275	536.276	-0.00138026	0.0107255		1135132	0
qx017124.3416.3416.2	qx017124	GDVVPK	2	0	695.379	307.679	307.679	-0.000721593	0.00615357		5636	0
qx017124.3424.3424.2	qx017124	CPNMAMK	2	0	696.58	305.135	426.182	-242.095	0.0061027	No direct match found in Unimod	351034	0
qx017124.3426.3426.2	qx017124	FIEGISEK	2	0	696.914	461.748	461.748	-6.6813e-05	0.00923495		555276	0
qx017124.3432.3432.3	qx017124	RPDQQLQGEGK	3	0.000721241	697.675	419.552	419.546	0.0189485	0.0125866	No direct match found in Unimod	316856	0
qx017124.3436.3436.2	qx017124	VMVLNR	2	0	698.168	345.192	366.215	-42.0461	0.00690384	Xle->Ala / Val->Gly	106080	0
qx017124.3449.3449.2	qx017124	KPATSYVR	2	0	699.865	461.261	461.261	0.00012094	0.00922523		556598	0
qx017124.3450.3450.2	qx017124	MMMQSGR	2	0	699.954	428.677	428.677	-0.000117719	0.00857355		363410	0
qx017124.3453.3453.2	qx017124	NSTIPTK	2	0	700.377	380.714	380.714	-4.06932e-05	0.00761427		147072	0
qx017124.3454.3454.2	qx017124	VYWAQR	2	0.00441084	700.452	411.709	411.716	-0.0153761	0.00823418	No direct match found in Unimod	278036	0
qx017124.3456.3456.2	qx017124	VSFDSTK	2	0	700.611	378.182	392.198	-28.0306	0.00756365	Val->Ala / Met->Cys	192120	0
qx017124.3463.3463.2	qx017124	KDLQNFLK	2	0.00507614	701.509	325.697	503.29	-355.186	0.00651394	No direct match found in Unimod	867794	1
qx017124.3465.3465.2	qx017124	SYENVDSGDK	2	0.0085592	701.843	557.239	557.238	0.000414749	0.0111448		1315632	0
qx017124.3466.3466.2	qx017124	GDTGGEDTAAPGR	2	0	701.933	602.266	602.265	0.000330706	0.0120453		1693926	0
qx017124.3468.3468.2	qx017124	RPDQQLQGEGK	2	0	702.094	628.323	628.323	0.000139628	0.0125665		1912706	0
qx017124.3470.3470.3	qx017124	LSEHATAPTR	3	0	702.512	361.524	361.524	-0.000947027	0.0108457		90060	0
qx017124.3478.3478.2	qx017124	APGFGDNRK	2	0	703.618	481.247	481.246	0.000756017	0.00962493		693914	1
qx017124.3485.3485.2	qx017124	GGSGGGGEGIQDR	2	0.00748417	704.348	573.758	573.76	-0.00567355	0.0114752		1449028	0
qx017124.3487.3487.2	qx017124	HQADIGEYVR	2	0.00549283	704.528	594.287	594.294	-0.0145243	0.0118857	No direct match found in Unimod	1627594	0
qx017124.3491.3491.2	qx017124	SILYDER	2	0	705.15	448.23	448.23	0.000583956	0.0089646		474130	0
qx017124.3493.3493.3	qx017124	AAQQAASSSGQGQQAQTPTGK	3	0.000721241	705.483	668.325	668.319	0.0178369	0.0200497		2223822	0
qx017124.3499.3499.2	qx017124	EKDQADFR	2	0	706.267	504.742	504.741	0.00125022	0.0100948		873632	1
qx017124.3500.3500.2	qx017124	SPEIQR	2	0	706.351	365.198	365.198	-1.9358e-05	0.00730396		102658	0
qx017124.3504.3504.2	qx017124	VLELQTELK	2	0	706.866	535.257	536.816	-3.11883	0.0107051	No direct match found in Unimod	1137658	0
qx017124.3508.3508.2	qx017124	LKDEVVR	2	0	707.431	429.719	429.756	-0.0729034	0.00859439	No direct match found in Unimod	367622	1
qx017124.3513.3513.2	qx017124	EFPNFDK	2	0.00701754	708.031	449.224	448.711	1.02647	0.00898449	No direct match found in Unimod	470666	0
qx017124.3516.3516.2	qx017124	LTPQAVK	2	0.00613497	708.517	356.703	379.226	-45.047	0.00713406	No direct match found in Unimod	143130	0
qx017124.3521.3521.2	qx017124	LSYNTASNK	2	0.00613497	709.113	348.177	499.743	-303.133	0.00696353	No direct match found in Unimod	837040	0
qx017124.3522.3522.3	qx017124	KEADPRAR	3	0	709.184	328.846	328.846	-2.49263e-05	0.00986537		28118	2
qx017124.3523.3523.2	qx017124	KISTVVSSK	2	0	709.273	474.79	474.79	-0.000297652	0.00949579		644594	1
qx017124.3526.3526.2	qx017124	KLVELPYTVK	2	0.00720461	709.805	580.795	616.368	-71.146	0.0116159	No direct match found in Unimod	1810172	1
qx017124.3532.3532.2	qx017124	SGGSSCSQTPSR	2	0	710.895	626.765	626.765	-0.000364251	0.0125353		1896700	0
qx017124.3534.3534.2	qx017124	ITSPEGSK	2	0.00468457	711.323	409.716	409.716	-0.00082105	0.00819432		265174	0
qx017124.3539.3539.2	qx017124	LANEETIK	2	0.00242634	711.905	459.25	459.251	-0.000265611	0.00918501		543688	0
qx017124.3540.3540.2	qx017124	MENAHTK	2	0	711.976	436.7	436.7	-0.0011895	0.00873399		406292	0
qx017124.3541.3541.2	qx017124	LFGGDMEK	2	0	712.049	465.722	456.71	18.0227	0.00931443	Glu->Phe	523460	0
qx017124.3543.3543.2	qx017124	IETMQFEK	2	0.00613497	712.383	333.676	513.252	-359.152	0.00667353	No direct match found in Unimod	946848	0
qx017124.3545.3545.2	qx017124	IMGNLNLPK	2	0.00613497	712.561	339.665	521.789	-364.248	0.00679331	No direct match found in Unimod	1008932	0
qx017124.3546.3546.3	qx017124	LTQGETLRK	3	0	712.65	349.205	349.205	-0.000365657	0.0104761		64538	1
qx017124.3549.3549.3	qx017124	VHTQVRPYECSQCGK	3	0	713.073	660.293	616.954	130.017	0.0198088	2-monomethylsuccinyl	1814188	0
qx017124.3550.3550.2	qx017124	MENAHTK	2	0	713.144	436.71	436.7	0.0197456	0.0087342	No direct match found in Unimod	406292	0
qx017124.3551.3551.3	qx017124	YLPHSAGR	3	0	713.223	300.828	300.828	1.46824e-06	0.00902483		858	0
qx017124.3553.3553.2	qx017124	ATAVCSEK	2	0.00613497	713.556	321.639	433.208	-223.138	0.00643277	No direct match found in Unimod	386662	0
qx017124.3557.3557.2	qx017124	TEGAAEAK	2	0.00613497	714.114	333.664	388.693	-110.058	0.00667328	No direct match found in Unimod	177794	0
qx017124.3562.3562.2	qx017124	HVENDGYK	2	0.0094451	714.825	470.254	481.714	-22.9204	0.00940508	No direct match found in Unimod	695966	0
qx017124.3568.3568.2	qx017124	GFGGGSFR	2	0.00613497	715.879	311.651	392.69	-162.079	0.00623301	No direct match found in Unimod	189586	0
qx017124.3571.3571.2	qx017124	NVLSVGTAVK	2	0.00613497	716.38	352.7	494.295	-283.19	0.00705401	No direct match found in Unimod	798356	0
qx017124.3578.3578.2	qx017124	TVAGVQDR	2	0.00276434	717.379	423.227	423.227	-6.48983e-05	0.00846455		338516	0
qx017124.3592.3592.2	qx017124	YSEMSEEKR	2	0.00106838	720.069	579.759	579.758	0.00146249	0.0115952		1505858	1
qx017124.3597.3597.2	qx017124	AAAACLDK	2	0	720.663	410.205	410.205	-0.00058858	0.0082041		268340	0
qx017124.3600.3600.2	qx017124	FYFPIPEK	2	0.000721241	721.227	520.778	520.776	0.00348194	0.0104156		1000666	0
qx017124.3603.3603.2	qx017124	KPAAATVTK	2	0	721.721	466.282	465.274	2.01584	0.00932565	Pro->Val	581930	0
qx017124.3609.3609.2	qx017124	AAAAAAGEGAR	2	0	722.765	330.19	479.241	-298.103	0.00660379	No direct match found in Unimod	678178	0
qx017124.3612.3612.2	qx017124	TYQPLSTR	2	0.00331785	723.297	483.256	483.256	-0.000146071	0.00966512		715872	0
qx017124.3614.3614.2	qx017124	FGNPGEK	2	0	723.715	374.685	374.685	0.000711867	0.0074937		125318	0
qx017124.3619.3619.2	qx017124	RPDGFDGLGYR	2	0.00892857	724.306	450.256	626.807	-353.101	0.00900513	No direct match found in Unimod	1896428	0
qx017124.3620.3620.2	qx017124	GLNNLAK	2	0.00621302	724.395	365.216	365.216	-2.75324e-05	0.00730433		101158	0
qx017124.3622.3622.2	qx017124	PYALNSEK	2	0	724.729	340.664	461.729	-242.13	0.00681328	No direct match found in Unimod	557928	0
qx017124.3632.3632.2	qx017124	TGPAVAK	2	0.00748417	726.327	322.187	322.192	-0.0099367	0.00644375	No direct match found in Unimod	20980	0
qx017124.3635.3635.2	qx017124	IDCGGGYVK	2	0.00507614	726.57	337.197	484.729	-295.063	0.00674394	No direct match found in Unimod	719334	0
qx017124.3637.3637.2	qx017124	CGFAGLPR	2	0.00720461	727.012	336.136	439.221	-206.171	0.00672272	No direct match found in Unimod	422064	0
qx017124.3639.3639.2	qx017124	TIVPWK	2	0	727.404	372.224	372.226	-0.00413563	0.00744448		121266	0
qx017124.3640.3640.2	qx017124	AAMGLGAR	2	0	727.493	302.666	373.703	-142.072	0.00605333	No direct match found in Unimod	121672	0
qx017124.3642.3642.2	qx017124	FGATNPK	2	0.00613497	727.935	318.659	367.695	-98.0732	0.00637317	No direct match found in Unimod	106942	0
qx017124.3644.3644.2	qx017124	MMMQSGR	2	0	728.377	419.672	420.68	-2.01582	0.00839344	didehydro / Val->Pro / Xlink:Disulfide	321200	0
qx017124.3646.3646.2	qx017124	SAEAFGK	2	0	728.796	355.179	355.179	7.5254e-05	0.00710359		76992	0
qx017124.3647.3647.2	qx017124	VTTEQYQK	2	0	728.886	498.754	498.753	0.000390084	0.00997507		832492	0
qx017124.3648.3648.2	qx017124	VQTESSTGSVGSNR	2	0	728.976	704.837	704.837	0.000510365	0.0140967		2497398	0
qx017124.3651.3651.2	qx017124	TENSGEALAK	2	0	729.398	510.253	510.254	-0.00168172	0.0102051		926652	0
qx017124.3653.3653.2	qx017124	SGFGVSQR	2	0.00344828	729.558	326.656	419.214	-185.116	0.00653312	No direct match found in Unimod	317036	0
qx017124.3654.3654.3	qx017124	MDVGGLSDPYVK	3	0.00208406	729.646	432.885	432.876	0.02589	0.0129865	Gln->Lys	383860	0
qx017124.3656.3656.2	qx017124	ALPSMDK	2	0	729.98	381.193	381.197	-0.0078013	0.00762386	No direct match found in Unimod	148662	0
qx017124.3658.3658.2	qx017124	GTNESLER	2	0	730.176	453.219	453.22	-0.00183871	0.00906438		502832	0
qx017124.3663.3663.2	qx017124	YEEEEEQSR	2	0.00982318	731.181	599.746	599.747	-0.000705558	0.0119949		1674674	0
qx017124.3665.3665.2	qx017124	FKVYNYK	2	0.00613497	731.591	310.71	481.261	-341.101	0.0062142	No direct match found in Unimod	695152	1
qx017124.3671.3671.2	qx017124	DKGPFATFK	2	0.000721241	732.654	505.762	505.769	-0.013181	0.0101152	No direct match found in Unimod	880802	1
qx017124.3676.3676.3	qx017124	ADKDYHFK	3	0.000721241	733.617	341.835	341.835	-0.000286879	0.010255		48210	0
qx017124.3686.3686.2	qx017124	SPEVTQFIK	2	0.00507614	734.891	336.687	524.787	-376.2	0.00673374	No direct match found in Unimod	1037202	0
qx017124.3688.3688.2	qx017124	DILNMEK	2	0	735.332	431.727	431.721	0.0120854	0.00863453	No direct match found in Unimod	375988	0
qx017124.3692.3692.2	qx017124	LDQTVAELK	2	0.00507614	735.983	360.179	508.785	-297.212	0.00720358	No direct match found in Unimod	907572	0
qx017124.3695.3695.2	qx017124	YAQQDLK	2	0.00507614	736.47	311.681	433.224	-243.086	0.00623363	No direct match found in Unimod	391564	0
qx017124.3705.3705.2	qx017124	LQPGSVK	2	0	738.013	364.719	364.719	0.000287354	0.00729438		99026	0
qx017124.3713.3713.2	qx017124	GHYTIGK	2	0	739.246	388.219	388.208	0.0208716	0.00776438	No direct match found in Unimod	175854	0
qx017124.3717.3717.2	qx017124	SFLDLALSCK	2	0.00671337	739.856	577.301	577.3	0.00320679	0.011546		1486884	0
qx017124.3719.3719.2	qx017124	VVALSNNK	2	0	740.284	344.674	422.748	-156.148	0.00689348	No direct match found in Unimod	333626	0
qx017124.3722.3722.2	qx017124	HVADDFVAVR	2	0.00507614	740.815	319.211	564.793	-491.165	0.00638422	No direct match found in Unimod	1372050	0
qx017124.3723.3723.2	qx017124	GKEDALVTK	2	0	740.904	480.772	480.772	0.00154158	0.00961545		687886	1
qx017124.3728.3728.2	qx017124	TIGISVDPR	2	0.00810811	741.614	358.682	479.272	-241.179	0.00717365	No direct match found in Unimod	684616	0
qx017124.3732.3732.2	qx017124	VTGSLETK	2	0	742.107	417.732	417.732	-0.000138756	0.00835464		307916	0
qx017124.3733.3733.2	qx017124	ASLLQSK	2	0.00358891	742.178	373.724	373.724	-0.000267945	0.00747448		121864	0
qx017124.3740.3740.2	qx017124	MVCYLLK	2	0.0094451	743.47	367.207	463.746	-193.078	0.00734414	No direct match found in Unimod	569868	0
qx017124.3742.3742.2	qx017124	PGTTTIIK	2	0	743.803	351.693	415.753	-128.12	0.00703385	No direct match found in Unimod	296262	0
qx017124.3745.3745.3	qx017124	QVHPDTGISSK	3	0	744.308	390.203	390.203	-0.000129562	0.0117061		184112	0
qx017124.3758.3758.2	qx017124	TTVPNAESK	2	0	746.379	473.745	473.746	-0.000561415	0.00947491		640840	0
qx017124.3767.3767.2	qx017124	FLEKLDQLEK	2	0.00892857	748.017	395.234	631.853	-473.237	0.00790469	No direct match found in Unimod	1933596	1
qx017124.3774.3774.2	qx017124	QVHPDTGISSK	2	0	749.062	584.801	584.801	-0.000421455	0.011696		1546122	0
qx017124.3777.3777.2	qx017124	RGLGSLR	2	0.00507614	749.484	307.708	379.735	-144.054	0.00615416	No direct match found in Unimod	143740	1
qx017124.3783.3783.2	qx017124	SGMNVAR	2	0.00331785	750.194	367.685	367.684	0.000354264	0.00735369		108772	0
qx017124.3787.3787.2	qx017124	VESGGPGTSAASAR	2	0	750.72	623.805	623.805	0.00048177	0.0124761		1872938	0
qx017124.3788.3788.2	qx017124	LVQLGQAEK	2	0.00613497	750.799	351.213	493.779	-285.132	0.00702427	No direct match found in Unimod	789620	0
qx017124.3790.3790.2	qx017124	QGTEIDGR	2	0	751.133	438.217	438.215	0.00530839	0.00876434		419458	0
qx017124.3794.3794.2	qx017124	FAFQAEVNR	2	0.00613497	752.014	315.18	541.767	-453.175	0.00630359	No direct match found in Unimod	1173770	0
qx017124.3795.3795.3	qx017124	YTRPTPVQK	3	0	752.103	363.873	363.873	0.0003782	0.0109162		97540	0
qx017124.3797.3797.2	qx017124	EMLQQSK	2	0	752.544	432.218	432.218	-0.000863766	0.00864436		381734	0
qx017124.3798.3798.3	qx017124	IIECTHCGCR	3	0.00331785	752.633	435.854	435.855	-0.00102937	0.0130756		399434	0
qx017124.3799.3799.2	qx017124	TENSTSAPAAKPK	2	0	752.723	672.342	672.344	-0.00248334	0.0134468		2259672	0
qx017124.3810.3810.4	qx017124	EDGNEEDKENQGDETQGQQPPQRR	4	0.00331785	754.645	697.057	697.053	0.0155382	0.0278823		2442352	2
qx017124.3811.3811.3	qx017124	LSAKPAPPKPEPK	3	0	754.734	454.607	453.938	2.00586	0.0136382	Label:15N(2) / Glu->Met / O18_STY / Pro->Val	504410	0
qx017124.3814.3814.2	qx017124	KSIQSGPLK	2	0.00441084	755.264	479.291	479.29	0.00101633	0.00958581		681558	1
qx017124.3815.3815.4	qx017124	LSAKPAPPKPEPK	4	0	755.337	340.705	340.705	-9.18598e-06	0.0136282		47442	0
qx017124.3818.3818.2	qx017124	VGQTIER	2	0	755.87	401.725	401.725	0.000744251	0.0080345		230038	0
qx017124.3821.3821.2	qx017124	RVPCAYDK	2	0	756.4	504.751	504.75	0.000995944	0.010095		877958	1
qx017124.3823.3823.2	qx017124	QVHPDTGISSK	2	0	756.734	576.288	585.293	-18.0108	0.0115258	Phospho+PL / Pyro_glu / Xlink:EDC	1554650	0
qx017124.3824.3824.3	qx017124	DKALPLEAEVAPVK	3	0	756.823	413.239	493.952	-242.138	0.0123972	No direct match found in Unimod	786248	1
qx017124.3828.3828.2	qx017124	MAGQSPVLR	2	0.00507614	757.38	497.216	479.761	34.9103	0.00994431	No direct match found in Unimod	682470	0
qx017124.3832.3832.2	qx017124	VCSTNDLK	2	0.00141543	757.892	468.726	468.726	3.00872e-05	0.00937453		606168	0
qx017124.3836.3836.2	qx017124	NITALEK	2	0	758.75	393.703	394.729	-2.05307	0.00787405	No direct match found in Unimod	198868	0
qx017124.3841.3841.3	qx017124	QVHPDTGISSK	3	0	759.35	384.2	390.203	-18.0101	0.011526	Phospho+PL / Pyro_glu / Xlink:EDC	184112	0
qx017124.3844.3844.2	qx017124	FGGPGAR	2	0	759.867	331.175	331.174	0.000328827	0.00662349		31778	0
qx017124.3845.3845.2	qx017124	QGTEIDGR	2	0	759.937	438.227	438.215	0.0255721	0.00876455	No direct match found in Unimod	419458	0
qx017124.3849.3849.2	qx017124	LAQEYSK	2	0	760.557	420.221	419.719	1.00429	0.00840442	Label:15N(1)	315422	0
qx017124.3855.3855.2	qx017124	STSTPTSPGPR	2	0	761.584	544.273	544.273	0.000543003	0.0108855		1204350	0
qx017124.3857.3857.2	qx017124	EGQEDQGLTK	2	0	762.026	552.763	553.254	-0.982179	0.0110553	Amide / Asp->Asn / Glu->Gln / Glu->pyro-Glu+Methyl:2H(2)13C(1)	1276036	0
qx017124.3858.3858.2	qx017124	RPSSPVISK	2	0	762.115	485.788	485.788	0.000396268	0.00971576		729342	0
qx017124.3865.3865.2	qx017124	GEFSGANKEK	2	0	763.143	534.716	533.762	1.90812	0.0106943	No direct match found in Unimod	1109106	1
qx017124.3866.3866.2	qx017124	VTQEEIK	2	0.00331785	763.231	423.732	423.732	-7.77206e-05	0.00847464		338918	0
qx017124.3867.3867.2	qx017124	QAVNLAVGR	2	0.00613497	763.302	354.195	464.272	-220.154	0.0070839	No direct match found in Unimod	576768	0
qx017124.3869.3869.2	qx017124	VATPGKK	2	0.00524044	763.481	350.721	350.721	-0.000647256	0.00701442		67224	1
qx017124.3871.3871.3	qx017124	CGHTNNLRPK	3	0	763.881	393.861	399.865	-18.0107	0.0118158	Phospho+PL / Pyro_glu / Xlink:EDC	217456	0
qx017124.3872.3872.2	qx017124	LLAEESR	2	0	763.952	309.185	409.224	-200.079	0.0061837	No direct match found in Unimod	265806	0
qx017124.3875.3875.2	qx017124	LAADVGK	2	0	764.374	337.198	337.198	-0.000177061	0.00674395		41738	0
qx017124.3876.3876.2	qx017124	LLEAAAQSTK	2	0.0094451	764.445	322.69	516.29	-387.201	0.0064538	No direct match found in Unimod	973242	0
qx017124.3877.3877.2	qx017124	HKPTDWQK	2	0	764.535	520.269	520.27	-0.00139437	0.0104054		1001258	0
qx017124.3883.3883.2	qx017124	CGHTNNLRPK	2	0	765.226	590.289	598.801	-17.0241	0.0118058	Pyro-glu / N-oxobutanoic	1659516	0
qx017124.3884.3884.2	qx017124	MFEHLLQK	2	0.00344828	765.315	349.171	523.279	-348.216	0.00698341	No direct match found in Unimod	1026674	0
qx017124.3885.3885.3	qx017124	YELLLKDYLK	3	0	765.404	433.843	433.252	1.77364	0.0130153	No direct match found in Unimod	391578	1
qx017124.3889.3889.2	qx017124	EMIFNAER	2	0.00344828	765.962	318.163	505.242	-374.157	0.00636327	No direct match found in Unimod	881364	0
qx017124.3890.3890.2	qx017124	VTGTLETK	2	0	766.051	424.739	424.74	-0.00114038	0.00849479		344488	0
qx017124.3891.3891.2	qx017124	GEFSGANKEK	2	0	766.141	533.761	533.762	-0.00069798	0.0106752		1109106	1
qx017124.3893.3893.3	qx017124	LMELHGEGSSSGK	3	0.00358891	766.583	449.878	449.878	-0.000762411	0.0134963		478534	0
qx017124.3896.3896.3	qx017124	ESESVDKVMDQK	3	0	767.113	470.885	470.885	0.000139427	0.0141266		614896	1
qx017124.3902.3902.2	qx017124	DACLTGSK	2	0	768.175	410.193	426.2	-32.0137	0.00820386	Met->AspSA	351044	0
qx017124.3903.3903.2	qx017124	FAANPNQNK	2	0	768.264	502.251	502.251	-0.000775844	0.010045		858822	0
qx017124.3906.3906.2	qx017124	ANLTWQSR	2	0	768.687	380.222	488.254	-216.065	0.00760443	No direct match found in Unimod	747510	0
qx017124.3907.3907.2	qx017124	VQEQELK	2	0	768.775	437.238	437.237	0.000314751	0.00874475		414762	0
qx017124.3909.3909.2	qx017124	AQAVSEDAGGNEGR	2	0	768.955	680.809	680.808	0.00199535	0.0136162		2315446	0
qx017124.3911.3911.2	qx017124	CELDQCWEH	2	0.00892857	769.396	484.694	638.74	-308.092	0.00969388	No direct match found in Unimod	1990178	0
qx017124.3913.3913.2	qx017124	ALVATPGKK	2	0	769.575	442.782	442.782	-0.000243735	0.00885563		439816	1
qx017124.3917.3917.3	qx017124	EKDTAVQGNIR	3	0	770.088	410.886	410.886	0.000258125	0.0123266		269110	1
qx017124.3918.3918.2	qx017124	EYNIGVLR	2	0.00810811	770.177	340.672	482.267	-283.189	0.00681344	No direct match found in Unimod	702806	0
qx017124.3921.3921.2	qx017124	YVLSSR	2	0	770.594	362.703	362.703	-0.0001508	0.00725406		94522	0
qx017124.3922.3922.2	qx017124	NSPGSQVASNPR	2	0	770.684	607.301	607.3	0.00180173	0.012146		1738094	0
qx017124.3923.3923.2	qx017124	SIIQDLK	2	0	770.755	308.686	408.745	-200.117	0.00617373	No direct match found in Unimod	262118	0
qx017124.3926.3926.2	qx017124	SQEDQLSR	2	0.00208406	771.178	481.73	481.731	-0.00102497	0.0096346		699596	0
qx017124.3931.3931.3	qx017124	VQQSSESSTSSPSQHEATPGAR	3	0	771.766	753.347	753.348	-0.0015844	0.0226004		2822608	0
qx017124.3932.3932.2	qx017124	IPVNTR	2	0.0085592	771.855	350.205	350.211	-0.0116793	0.0070041	No direct match found in Unimod	66216	0
qx017124.3936.3936.2	qx017124	AMIENFNAK	2	0	772.342	519.742	519.75	-0.0159753	0.0103948	No direct match found in Unimod	992454	0
qx017124.3937.3937.2	qx017124	ESCDSALR	2	0	772.431	469.205	490.709	-43.0079	0.0093841	Arg->Xle / Asn->Ala	763640	0
qx017124.3938.3938.2	qx017124	EAEEEYR	2	0	772.52	463.199	463.199	0.000777428	0.00926398		567026	0
qx017124.3942.3942.3	qx017124	DSHMLNTGNDLK	3	0.0069808	772.879	449.213	449.207	0.0203198	0.0134764	No direct match found in Unimod	476158	0
qx017124.3946.3946.2	qx017124	TGENFR	2	0	773.372	362.174	362.175	-0.000432448	0.00724349		94052	0
qx017124.3947.3947.3	qx017124	EKDTAVQGNIR	3	0	773.455	411.498	410.886	1.8358	0.0123449	No direct match found in Unimod	269110	1
qx017124.3952.3952.3	qx017124	KLEEEEDGKLK	3	0	773.897	439.901	439.901	-0.000188453	0.013197		424078	2
qx017124.3954.3954.3	qx017124	ASPDQNASTHTPQSSVK	3	0	774.231	585.951	585.943	0.0229066	0.0175785	Gln->Lys	1549242	0
qx017124.3956.3956.2	qx017124	QASEGPLK	2	0	774.409	415.224	415.224	-0.00111905	0.00830448		296424	0
qx017124.3957.3957.2	qx017124	FGGPGAR	2	0	774.48	331.689	331.174	1.02999	0.00663379	No direct match found in Unimod	31778	0
qx017124.3963.3963.2	qx017124	LMMEQSK	2	0.00621302	775.17	433.704	433.709	-0.0107246	0.00867408	No direct match found in Unimod	389082	0
qx017124.3965.3965.2	qx017124	AAATPESQEPQAK	2	0	775.503	664.328	664.328	0.000862617	0.0132866		2192612	0
qx017124.3968.3968.2	qx017124	EQCEQLEK	2	0	775.753	532.24	553.743	-43.0053	0.0106448	Asn->Ala	1276274	0
qx017124.3970.3970.2	qx017124	TVGVQGDCR	2	0	775.931	496.235	496.235	-0.000476417	0.00992469		816744	0
qx017124.3971.3971.2	qx017124	SNVQPTAAPGQK	2	0	776.021	599.316	599.807	-0.982178	0.0119863	Amide / Asp->Asn / Glu->Gln / Glu->pyro-Glu+Methyl:2H(2)13C(1)	1673162	0
qx017124.3975.3975.3	qx017124	NEKGEIEQER	3	0	776.515	311.832	411.202	-298.109	0.00935497	No direct match found in Unimod	276352	1
qx017124.3976.3976.3	qx017124	ITITNDKGR	3	0	776.586	339.861	339.861	-4.08716e-05	0.0101958		45312	1
qx017124.3977.3977.2	qx017124	VAIVSK	2	0.00621302	776.657	308.705	308.705	-0.000205515	0.0061741		7046	0
qx017124.3978.3978.4	qx017124	CRGDSSGEGVCDKSPLER	4	0.0069808	776.746	502.974	502.976	-0.00830112	0.0201189		857896	2
qx017124.3979.3979.2	qx017124	EDAANNYAR	2	0	776.836	512.229	512.228	0.000979479	0.0102446		937098	0
qx017124.3980.3980.3	qx017124	EKLLSGSESSSK	3	0	776.924	417.886	417.886	0.000151729	0.0125366		304066	1
qx017124.3981.3981.2	qx017124	QNVNYQGGR	2	0	777.014	518.252	518.252	0.000846703	0.010365		989940	0
qx017124.3983.3983.3	qx017124	IKELEQEREDQK	3	0	777.348	515.602	515.602	0.000296572	0.0154681		963574	2
qx017124.3985.3985.3	qx017124	SPNAVHEVEK	3	0	777.509	365.852	370.524	-14.0157	0.0109756	Ala->Gly / Glu->Asp / Xle->Val / Thr->Ser / Gln->Asn	116516	0
qx017124.3989.3989.2	qx017124	FPMEGGQK	2	0	777.851	390.689	447.213	-113.048	0.00781378	No direct match found in Unimod	465556	0
qx017124.3990.3990.2	qx017124	EKLLSGSESSSK	2	0	777.941	626.325	626.325	-0.000923953	0.0125265		1892086	1
qx017124.3994.3994.3	qx017124	MLPDKDCR	3	0	778.454	345.497	345.497	0.00134858	0.0103649		56628	0
qx017124.3996.3996.3	qx017124	RKEENGTMGVSK	3	0.00468457	778.859	446.219	446.222	-0.00947781	0.0133866		463008	2
qx017124.3998.3998.2	qx017124	DEDDADYKPK	2	0	779.038	598.259	598.259	0.000297604	0.0119652		1659628	0
qx017124.4003.4003.3	qx017124	DEDDADYKPK	3	0	779.93	399.175	399.175	-2.08547e-05	0.0119753		217492	0
qx017124.4007.4007.3	qx017124	YHTINGHNAEVR	3	0	780.269	470.9	470.901	-0.000949086	0.014127		620016	0
qx017124.4011.4011.3	qx017124	YKAEDEVQR	3	0	780.811	379.856	379.856	0.000107927	0.0113957		144716	1
qx017124.4012.4012.3	qx017124	FSDDRVCK	3	0.00309066	780.882	342.827	342.827	0.000588125	0.0102848		50410	1
qx017124.4014.4014.2	qx017124	TAENFRAL	2	0	781.272	369.182	461.243	-184.121	0.00738365	No direct match found in Unimod	558884	1
qx017124.4015.4015.2	qx017124	SSPATADKR	2	0	781.343	466.744	466.743	0.00031561	0.00933487		591294	1
qx017124.4016.4016.4	qx017124	YHTINGHNAEVR	4	0	781.431	353.428	353.427	0.000960238	0.0141371		73788	0
qx017124.4021.4021.2	qx017124	GEAAPGQGQAAVK	2	0	782.035	592.306	592.307	-0.00192107	0.0118461		1610908	0
qx017124.4023.4023.2	qx017124	TVANVTVK	2	0.00613497	782.195	310.164	416.25	-212.173	0.00620327	No direct match found in Unimod	302586	0
qx017124.4024.4024.2	qx017124	NTTIPTK	2	0	782.284	387.721	387.721	-0.000431968	0.00775442		173450	0
qx017124.4026.4026.2	qx017124	YKAEDEVQR	2	0	782.617	569.281	569.28	0.00076208	0.0113856		1420496	1
qx017124.4029.4029.2	qx017124	ADSWVEK	2	0.00892857	782.849	376.172	417.703	-83.0623	0.00752344	No direct match found in Unimod	303338	0
qx017124.4032.4032.2	qx017124	GQDLLSTVSIR	2	0.00720461	783.327	452.212	594.833	-285.241	0.00904424	No direct match found in Unimod	1627290	0
qx017124.4033.4033.2	qx017124	MTAMDNASK	2	0	783.415	484.713	484.712	0.000493537	0.00969425		721040	0
qx017124.4038.4038.2	qx017124	EDMAALEK	2	0	784.018	461.713	461.713	-0.00067474	0.00923425		554874	0
qx017124.4041.4041.2	qx017124	EATAGNPGGQTVR	2	0.0085592	784.441	629.312	629.313	-0.00122004	0.0125862		1916114	0
qx017124.4043.4043.3	qx017124	LSSSPPSGSGGGGGASSSSHCSGESQCR	3	0	784.621	875.696	875.361	1.00397	0.0262709	Deamidation / Asn->Asp / Gln->Glu / Label:15N(1)	3436808	0
qx017124.4046.4046.2	qx017124	FSGTVR	2	0	785.149	333.682	333.682	-9.46907e-05	0.00667364		34818	0
qx017124.4047.4047.2	qx017124	VTNNDKDR	2	0.00671337	785.238	481.233	481.239	-0.0103562	0.00962467	No direct match found in Unimod	700726	0
qx017124.4053.4053.2	qx017124	ATLGPHR	2	0.00507614	786.05	485.748	376.214	219.068	0.00971496	No direct match found in Unimod	131306	0
qx017124.4054.4054.2	qx017124	DHLSMSTR	2	0.00613497	786.14	678.322	481.722	393.2	0.0135664	No direct match found in Unimod	694300	0
qx017124.4056.4056.2	qx017124	TTVDAMK	2	0.00441084	786.319	383.192	383.194	-0.00430321	0.00766384		159330	0
qx017124.4061.4061.2	qx017124	QLEDGDQPESK	2	0	786.903	623.283	623.283	0.000163514	0.0124657		1871218	0
qx017124.4062.4062.2	qx017124	GAVECCPNCR	2	0	786.993	611.743	611.742	0.00174448	0.0122349		1767590	0
qx017124.4063.4063.2	qx017124	SVLADQGK	2	0	787.082	409.225	409.224	0.000406832	0.00818449		267460	0
qx017124.4069.4069.2	qx017124	EMGTPDVR	2	0	787.735	460.711	460.711	0.000568496	0.00921422		548516	0
qx017124.4070.4070.3	qx017124	VYSLNDDLKPAKR	3	0	787.824	521.938	521.283	1.96685	0.0156581	Thr->Cys / Val->Thr	1013246	1
qx017124.4074.4074.2	qx017124	NLGNYAK	2	0.00141543	788.337	390.205	390.206	-0.00150927	0.0078041		183834	0
qx017124.4075.4075.2	qx017124	AHLGTALK	2	0	788.413	405.745	405.745	-1.54276e-05	0.0081149		243894	0
qx017124.4084.4084.3	qx017124	LQEKEELR	3	0	789.719	348.861	348.861	0.000659307	0.0104658		62428	1
qx017124.4087.4087.2	qx017124	CSDIVFAR	2	0.00613497	789.982	408.66	484.237	-151.154	0.0081732	No direct match found in Unimod	717422	0
qx017124.4091.4091.2	qx017124	ILSVDGNK	2	0.00613497	790.485	316.192	423.24	-214.096	0.00632384	No direct match found in Unimod	335832	0
qx017124.4093.4093.3	qx017124	IAVNQHMR	3	0	790.645	324.168	323.508	1.97881	0.00972503	Val->Thr	21706	0
qx017124.4094.4094.2	qx017124	YVGLVR	2	0.00344828	790.716	312.179	353.716	-83.0736	0.00624358	Trp->Cys	73840	0
qx017124.4095.4095.3	qx017124	IHATLLEYGRR	3	0.0094451	790.805	479.908	443.586	108.965	0.0143972	Methamidophos-S	447136	1
qx017124.4096.4096.2	qx017124	LQTGMR	2	0	790.876	353.189	353.189	3.97167e-05	0.00706379		72842	0
qx017124.4097.4097.2	qx017124	AASGEIK	2	0.00671337	790.946	338.182	338.187	-0.0101427	0.00676364	No direct match found in Unimod	42804	0
qx017124.4098.4098.3	qx017124	DRDMDELKK	3	0	791.035	383.857	383.857	-0.000699454	0.0115157		156666	2
qx017124.4100.4100.2	qx017124	APASAAWR	2	0.00810811	791.214	381.211	415.219	-68.0162	0.00762423	No direct match found in Unimod	293012	0
qx017124.4105.4105.2	qx017124	DYAMSWVR	2	0	791.855	543.73	522.234	42.992	0.0108746	No direct match found in Unimod	1014784	0
qx017124.4107.4107.2	qx017124	HVVFGK	2	0	792.016	343.703	343.703	1.23152e-07	0.00687406		52420	0
qx017124.4108.4108.4	qx017124	LSAKPAPPKPEPR	4	0	792.087	347.707	347.707	0.000312541	0.0139083		60388	0
qx017124.4110.4110.2	qx017124	QMSGAQIK	2	0.00331785	792.264	431.726	431.726	0.000547221	0.00863453		379052	0
qx017124.4112.4112.2	qx017124	RVEEELEK	2	0	792.443	516.273	516.272	0.00148393	0.0103255		975194	1
qx017124.4114.4114.2	qx017124	GAPAAATAPAPTAHK	2	0	792.623	666.356	666.357	-0.00174973	0.0133271		2210372	0
qx017124.4117.4117.2	qx017124	ALEAAQQEK	2	0	792.874	494.259	494.259	-0.000621252	0.00988517		793522	0
qx017124.4121.4121.2	qx017124	VMQEQGTHPK	2	0.00810811	793.394	660.832	585.782	150.1	0.0132166	No direct match found in Unimod	1556448	0
qx017124.4122.4122.3	qx017124	QMMTMHNTK	3	0	793.465	374.502	374.502	-1.2378e-05	0.011235		126814	0
qx017124.4123.4123.2	qx017124	EILKEQENR	2	0	793.555	579.809	579.809	4.17625e-05	0.0115962		1498684	1
qx017124.4125.4125.3	qx017124	LSSVASNGGGAGGAGGGAAGDKDTK	3	0.000721241	793.734	687.999	687.998	0.00346926	0.02064		2370770	0
qx017124.4132.4132.3	qx017124	MNENWKK	3	0	794.477	317.157	317.157	1.08828e-05	0.00951471		14534	1
qx017124.4133.4133.2	qx017124	ILPKPTR	2	0	794.566	412.771	412.771	-0.000414877	0.00825542		279988	0
qx017124.4134.4134.3	qx017124	TFKPVSSVKER	3	0.00468457	794.655	426.579	426.579	0.000159934	0.0127974		355076	1
qx017124.4137.4137.2	qx017124	TVAYTEQK	2	0	795.077	470.243	470.243	0.000613945	0.00940486		619286	0
qx017124.4138.4138.3	qx017124	NPPPNSDPNLRR	3	0	795.148	459.573	459.572	0.000124483	0.0137872		544798	1
qx017124.4140.4140.2	qx017124	SEIQAEQDR	2	0	795.313	538.253	538.254	-0.00262265	0.0107651		1153006	0
qx017124.4143.4143.2	qx017124	NEEEGNSEEIK	2	0	795.582	639.279	639.278	0.00188312	0.0127856		2002710	0
qx017124.4146.4146.2	qx017124	QAIRNVIAK	2	0.00892857	796.147	644.829	506.817	276.024	0.0128966	No direct match found in Unimod	893196	1
qx017124.4147.4147.3	qx017124	EILKEQENR	3	0	796.217	386.875	386.875	0.000120032	0.0116063		167500	1
qx017124.4148.4148.2	qx017124	AAANEQLTR	2	0	796.288	487.257	487.257	0.000438878	0.00974514		739330	0
qx017124.4152.4152.2	qx017124	LLEGPPHSGK	2	0.00892857	796.801	400.238	517.785	-235.095	0.00800475	No direct match found in Unimod	981408	0
qx017124.4155.4155.2	qx017124	RQVDQLTNDK	2	0.00309066	797.051	608.816	608.818	-0.00263322	0.0121763		1747378	1
qx017124.4160.4160.2	qx017124	AIQMASR	2	0	797.635	353.2	409.713	-113.026	0.00706401	No direct match found in Unimod	263502	0
qx017124.4163.4163.2	qx017124	HVVQSISTQQEK	2	0	797.889	692.366	692.365	0.00112604	0.0138473		2406428	0
qx017124.4165.4165.2	qx017124	KPNEGADGQWK	2	0.00391134	798.222	615.8	615.791	0.0168956	0.012316	No direct match found in Unimod	1801426	0
qx017124.4166.4166.3	qx017124	QEEERQDGGQNESFK	3	0.00331785	798.312	594.597	594.591	0.0198462	0.0178379	Gln->Lys	1630472	1
qx017124.4171.4171.3	qx017124	SRPKSELALSK	3	0	799.01	406.215	405.907	0.924135	0.0121864	No direct match found in Unimod	247666	1
qx017124.4176.4176.2	qx017124	AMIENFNAK	2	0	799.721	519.753	519.75	0.00648566	0.0103951		992454	0
qx017124.4180.4180.2	qx017124	ATSSSSGSLSATGR	2	0	800.214	634.808	634.807	0.00134936	0.0126962		1956996	0
qx017124.4183.4183.3	qx017124	EKLEELKR	3	0	800.481	348.873	348.873	-0.000111806	0.0104662		61664	2
qx017124.4186.4186.2	qx017124	MAPMVGK	2	0.00613497	801.004	346.186	375.188	-58.0036	0.00692372	Asp->Gly / Glu->Ala / Gly-loss+Amide	129600	0
qx017124.4189.4189.2	qx017124	VEEIAASK	2	0	801.428	423.732	423.732	-0.000993248	0.00847463		338648	0
qx017124.4191.4191.2	qx017124	QYLTFK	2	0.00613497	801.588	326.687	400.221	-147.069	0.00653374	No direct match found in Unimod	224422	0
qx017124.4192.4192.3	qx017124	KVHPAVVIR	3	0	801.659	340.222	340.222	0.000394622	0.0102067		47274	1
qx017124.4197.4197.2	qx017124	KAQCPIVER	2	0.00647821	802.261	550.798	550.798	0.000209807	0.011016		1251916	1
qx017124.4198.4198.2	qx017124	VGQAMASTEEK	2	0	802.352	575.774	575.774	0.000251816	0.0115155		1471600	0
qx017124.4200.4200.2	qx017124	LSDIGFWK	2	0.00344828	802.685	323.692	483.258	-319.132	0.00647384	No direct match found in Unimod	713030	0
qx017124.4202.4202.2	qx017124	GGAGVGSMTK	2	0	802.846	432.716	432.716	-8.00196e-05	0.00865432		382218	0
qx017124.4203.4203.3	qx017124	GHEFYNPQKK	3	0	802.917	416.544	416.544	-0.000294053	0.0124963		299492	1
qx017124.4210.4210.2	qx017124	QVDMWQTR	2	0.00892857	803.926	395.698	532.253	-273.111	0.00791396	No direct match found in Unimod	1104426	0
qx017124.4219.4219.4	qx017124	QNGEEKSPPNASHPPK	4	0.00576456	804.854	429.962	429.963	-0.0046585	0.0171985		368674	1
qx017124.4224.4224.2	qx017124	DGKEGAEEIDR	2	0.000721241	805.457	609.784	609.783	0.00151099	0.0121957		1750448	1
qx017124.4225.4225.2	qx017124	NENSNDPELK	2	0	805.546	580.266	580.265	0.00273648	0.0116053		1511210	0
qx017124.4227.4227.2	qx017124	MAGQSPVLR	2	0.00344828	805.88	497.708	479.761	35.895	0.00995416	No direct match found in Unimod	682470	0
qx017124.4229.4229.2	qx017124	GPAGDATVASEK	2	0.00331785	806.06	551.773	551.772	0.000266619	0.0110355		1259702	0
qx017124.4234.4234.2	qx017124	NGQVVGHVR	2	0.00344828	806.681	421.746	483.267	-123.043	0.00843492	No direct match found in Unimod	713566	0
qx017124.4235.4235.2	qx017124	LVQSQVAR	2	0	806.77	450.767	450.767	0.000208236	0.00901534		484882	0
qx017124.424.424.2	qx017124	HAVSEGTK	2	0	113.691	414.714	414.714	-6.60956e-05	0.00829428		289174	0
qx017124.4241.4241.2	qx017124	TGSQGQCTQVR	2	0	807.462	687.286	611.286	152	0.0137457	DTT / Diethylphosphothione	1772240	0
qx017124.4242.4242.2	qx017124	HNIVDETLK	2	0	807.533	413.743	534.788	-242.091	0.00827485	No direct match found in Unimod	1118032	0
qx017124.4243.4243.2	qx017124	KSLESINSR	2	0	807.623	517.286	517.285	0.00157841	0.0103457		980966	1
qx017124.4247.4247.2	qx017124	KELSDIALR	2	0.00441084	808.129	522.806	522.806	0.00023717	0.0104561		1016944	1
qx017124.4250.4250.2	qx017124	IAVHCTVR	2	0	808.533	478.261	478.261	0.000129549	0.00956522		673346	0
qx017124.4258.4258.2	qx017124	GHEFYNPQKK	2	0.00331785	809.372	624.313	624.312	0.00109252	0.0124863		1876116	1
qx017124.4259.4259.3	qx017124	HFELGGDKK	3	0	809.442	344.182	344.182	0.000391159	0.0103255		54250	1
qx017124.4260.4260.3	qx017124	VSRPENEQLR	3	0	809.531	410.221	423.89	-41.0056	0.0123066	No direct match found in Unimod	338886	0
qx017124.4264.4264.2	qx017124	AFHFDK	2	0	810.109	382.696	382.69	0.0111717	0.00765391	No direct match found in Unimod	152522	0
qx017124.4265.4265.3	qx017124	EVAGAKPHITAAEGK	3	0	810.197	493.604	493.604	0.00127119	0.0148081		786934	0
qx017124.4272.4272.2	qx017124	EEMTDDR	2	0.00441084	811.243	448.185	448.177	0.016952	0.0089637	No direct match found in Unimod	470654	0
qx017124.4275.4275.2	qx017124	FPNQNQTR	2	0	811.474	502.749	502.749	0.000129973	0.010055		859026	0
qx017124.4277.4277.2	qx017124	EADAATSFLR	2	0	811.807	401.706	540.77	-278.127	0.00803413	No direct match found in Unimod	1164856	0
qx017124.4278.4278.2	qx017124	KQFFTPK	2	0.00331785	811.896	448.247	448.255	-0.0165103	0.00896494	No direct match found in Unimod	472328	1
qx017124.4279.4279.2	qx017124	AEGPGRGDEPSPS	2	0	811.986	628.282	628.281	0.000980578	0.0125656		1906826	1
qx017124.4280.4280.2	qx017124	FNSAHDTDR	2	0.00344828	812.057	460.769	531.734	-141.929	0.00921538	No direct match found in Unimod	1092092	0
qx017124.4285.4285.2	qx017124	GKDSLYAQGR	2	0	812.703	547.783	547.783	0.000470065	0.0109557		1225728	1
qx017124.4288.4288.2	qx017124	PGGSGLTGAK	2	0.00208406	813.16	422.724	422.73	-0.0115908	0.00845448	No direct match found in Unimod	331946	0
qx017124.4289.4289.2	qx017124	SQSIEQESQEK	2	0	813.25	646.802	646.802	-0.000479161	0.012936		2059248	0
qx017124.429.429.2	qx017124	KATGAATPK	2	0	114.467	422.748	422.748	-0.000246468	0.00845496		330594	1
qx017124.4291.4291.3	qx017124	ERPPEEVAAR	3	0	813.583	385.203	385.204	-0.00046353	0.0115561		163838	0
qx017124.4295.4295.2	qx017124	EAEEMCSK	2	0	813.942	456.71	500.192	-86.9626	0.0091342	No direct match found in Unimod	841656	0
qx017124.4297.4297.3	qx017124	GKDSLYAQGK	3	0	814.352	365.524	356.189	28.0058	0.0109657	Formyl / Ser->Asp / Thr->Glu / Lys->Arg	77914	1
qx017124.4299.4299.3	qx017124	PRVIEVLPR	3	0.00613497	814.686	312.507	360.229	-143.167	0.00937521	No direct match found in Unimod	87642	1
qx017124.431.431.2	qx017124	KTPCGEGSK	2	0	114.8	482.232	482.232	0.000239454	0.00964464		704640	1
qx017124.4318.4318.2	qx017124	HQNVQLPR	2	0.00344828	818.369	468.257	496.767	-57.0213	0.00936513	Asn->Gly / Gln->Ala	812056	0
qx017124.4319.4319.2	qx017124	VTQDELK	2	0	818.44	416.724	416.724	-0.000113692	0.00833448		302960	0
qx017124.4320.4320.3	qx017124	VLEGNEQFINAAK	3	0.00613497	818.511	333.174	478.253	-435.236	0.00999521	No direct match found in Unimod	677624	0
qx017124.4322.4322.2	qx017124	GHVELSEAR	2	0	818.844	499.257	499.257	0.000133702	0.00998514		834920	0
qx017124.4324.4324.2	qx017124	VATWLR	2	0.00621302	819.006	373.223	373.221	0.00278528	0.00746446		124314	0
qx017124.433.433.2	qx017124	HPGVFPK	2	0	115.134	393.235	391.221	4.02685	0.0078647	Label:13C(1)2H(3) / Lys4	186194	0
qx017124.4340.4340.2	qx017124	DIVNGLR	2	0.00507614	821.056	308.674	393.727	-170.105	0.00617349	No direct match found in Unimod	192844	0
qx017124.4343.4343.2	qx017124	EGESEMEGGSER	2	0	821.479	649.256	648.754	1.00322	0.0129851	Label:15N(1)	2070200	0
qx017124.4344.4344.2	qx017124	MQVDPQK	2	0	821.55	423.213	423.213	-0.000430538	0.00846425		337004	0
qx017124.4345.4345.2	qx017124	TYQNLVK	2	0	821.621	362.205	433.243	-142.075	0.0072441	No direct match found in Unimod	391070	0
qx017124.4352.4352.2	qx017124	QYVEVLSR	2	0	822.637	475.738	497.272	-43.0667	0.00951477	No direct match found in Unimod	823086	0
qx017124.4359.4359.2	qx017124	VGSTSENITQK	2	0	823.388	582.299	582.299	0.000358841	0.011646		1530910	0
qx017124.4361.4361.2	qx017124	AIVDAALSALR	2	0.00344828	823.8	386.719	550.327	-327.216	0.00773438	No direct match found in Unimod	1248852	0
qx017124.4362.4362.2	qx017124	NVESYTK	2	0	823.882	420.708	420.709	-6.35643e-05	0.00841417		321470	0
qx017124.4363.4363.2	qx017124	SGAGNNWAK	2	0.00613497	823.971	413.187	452.717	-79.0596	0.00826375	No direct match found in Unimod	499330	0
qx017124.4366.4366.2	qx017124	SSVSSLR	2	0	824.393	368.203	368.203	-0.000574656	0.00736406		111920	0
qx017124.4367.4367.2	qx017124	VLENVEHY	2	0	824.464	501.746	501.748	-0.00399847	0.0100349		856482	0
qx017124.4368.4368.2	qx017124	SDLGPCEK	2	0	824.535	453.205	453.205	-0.000800538	0.0090641		505898	0
qx017124.4370.4370.3	qx017124	FIHDQTSPNPK	3	0	824.678	428.551	428.551	0.00036537	0.0128565		361848	0
qx017124.4374.4374.2	qx017124	MSQLFHR	2	0	825	381.7	459.734	-156.069	0.007634	No direct match found in Unimod	544568	0
qx017124.4378.4378.2	qx017124	FIHDQTSPNPK	2	0	825.513	642.824	642.815	0.0182853	0.0128565	No direct match found in Unimod	2023290	0
qx017124.4387.4387.3	qx017124	LKTEENSFK	3	0	826.416	336.842	365.861	-87.0574	0.0101053	No direct match found in Unimod	101852	1
qx017124.4388.4388.2	qx017124	AITEASPAH	2	0.00276434	826.505	448.727	448.727	0.00026907	0.00897455		469940	0
qx017124.4392.4392.2	qx017124	SMEEDPQTSR	2	0.00208406	827.019	590.252	590.251	0.00197923	0.011805		1598772	0
qx017124.4393.4393.3	qx017124	YSEGYPGKR	3	0	827.089	347.51	352.842	-15.995	0.0104253	semialdehyde / Ser->Ala / Tyr->Phe	71714	1
qx017124.4394.4394.2	qx017124	YLESAGAR	2	0	827.178	433.716	433.722	-0.0110775	0.00867433	No direct match found in Unimod	391640	0
qx017124.4398.4398.2	qx017124	FAGAAVER	2	0.00930626	827.691	410.716	410.719	-0.00553639	0.00821433		269288	0
qx017124.4400.4400.2	qx017124	KAVAEELAK	2	0	827.852	479.788	479.782	0.0116293	0.00959576	No direct match found in Unimod	681190	1
qx017124.4401.4401.2	qx017124	VSIAISR	2	0.00956938	827.922	373.232	373.232	0.000166481	0.00746464		124480	0
qx017124.4402.4402.2	qx017124	HLNHDYMK	2	0	828.012	513.784	529.74	-31.9125	0.0102757	No direct match found in Unimod	1075188	0
qx017124.4411.4411.2	qx017124	SAAMTLNER	2	0.00621302	829.207	504.743	504.743	1.55924e-05	0.0100949		877980	0
qx017124.4417.4417.3	qx017124	VADNSFDAKR	3	0.00441084	829.843	374.856	374.856	-0.000683805	0.0112457		127400	1
qx017124.4426.4426.2	qx017124	VVDPETGR	2	0	830.908	436.727	436.727	8.59643e-05	0.00873455		408620	0
qx017124.4434.4434.2	qx017124	LQSLTENLTK	2	0.00507614	832.217	330.699	574.314	-487.231	0.00661397	No direct match found in Unimod	1459780	0
qx017124.4436.4436.2	qx017124	AAQVMGPPDR	2	0	832.383	529.259	529.258	0.000669094	0.0105852		1072342	0
qx017124.4438.4438.2	qx017124	ACVVHGSDLK	2	0	832.717	543.276	543.274	0.00331291	0.0108655		1188400	0
qx017124.4444.4444.2	qx017124	EGLPPGWER	2	0	833.469	520.763	520.762	0.00262677	0.0104153		1000006	0
qx017124.4448.4448.3	qx017124	STPKEETVNDPEEAGHR	3	0.00647821	833.963	632.962	632.957	0.01437	0.0189889		1946616	1
qx017124.4451.4451.2	qx017124	LDGALNR	2	0	834.231	379.712	379.711	0.000653226	0.00759423		142864	0
qx017124.4455.4455.2	qx017124	EVQTNDLK	2	0	834.724	473.746	473.746	0.000109972	0.00947491		635888	0
qx017124.4456.4456.2	qx017124	LLTVTAK	2	0.00507614	834.795	330.706	373.245	-85.0773	0.00661412	No direct match found in Unimod	123186	0
qx017124.4464.4464.2	qx017124	LTEGMSGR	2	0	835.612	425.708	425.708	-0.000238061	0.00851416		347800	0
qx017124.4465.4465.2	qx017124	SIELDMR	2	0	835.683	432.224	432.218	0.010916	0.00864447	No direct match found in Unimod	385074	0
qx017124.4466.4466.2	qx017124	ENFSCLTR	2	0.0094451	835.773	507.209	513.737	-13.0561	0.0101442	No direct match found in Unimod	945580	0
qx017124.4472.4472.3	qx017124	LSKEEIER	3	0	836.447	335.186	335.185	0.000139311	0.0100556		38656	1
qx017124.4473.4473.2	qx017124	NAQAQQEFK	2	0	836.537	532.263	532.262	0.00104325	0.0106453		1103544	0
qx017124.4475.4475.2	qx017124	KMDETDASSAVK	2	0.00331785	836.87	641.303	641.303	-0.00067958	0.0128261		2017210	1
qx017124.4477.4477.2	qx017124	LSKEEIER	2	0	837.049	502.275	502.275	0.00128174	0.0100455		861188	1
qx017124.4481.4481.2	qx017124	CGETGHVAINCSK	2	0	837.561	716.818	716.819	-0.00266738	0.0143364		2575246	0
qx017124.4484.4484.3	qx017124	CGETGHVAINCSK	3	0	837.792	478.215	478.215	-5.61551e-05	0.0143465		671486	0
qx017124.4489.4489.3	qx017124	IELEDWKDNK	3	0.00208406	838.377	430.549	430.551	-0.00400209	0.0129165		371992	1
qx017124.4490.4490.2	qx017124	STAPAASPNVR	2	0	838.467	535.783	535.783	0.000470065	0.0107157		1129144	0
qx017124.4492.4492.2	qx017124	YYKVDENGK	2	0	838.8	558.272	579.775	-43.0064	0.0111654	Arg->Xle / Asn->Ala	1505908	1
qx017124.4495.4495.3	qx017124	YYKVDENGK	3	0	839.03	372.517	372.517	-0.000146782	0.0111755		121656	1
qx017124.4496.4496.2	qx017124	APGFEK	2	0	839.119	324.671	324.671	-0.00106274	0.00649341		22694	0
qx017124.4499.4499.3	qx017124	RMEELHNQEMQK	3	0.00242634	839.543	524.914	524.913	0.00281982	0.0157474		1036648	1
qx017124.4502.4502.2	qx017124	SMSENAVR	2	0.00613497	840.023	340.176	447.211	-214.07	0.00680352	No direct match found in Unimod	468578	0
qx017124.4503.4503.3	qx017124	FEVHDISSNHN	3	0	840.112	433.541	433.53	0.0333975	0.0130062	Gln->Lys	387434	0
qx017124.4505.4505.2	qx017124	ALENDPDCR	2	0.000721241	840.292	545.235	545.235	-0.0003832	0.0109047		1206370	0
qx017124.4511.4511.2	qx017124	YDDYSSSR	2	0	840.966	496.702	496.701	0.000700701	0.00993404		817480	0
qx017124.4513.4513.3	qx017124	ANPFGGASHAK	3	0	841.372	352.845	352.846	-0.000299648	0.0105854		69658	0
qx017124.4514.4514.2	qx017124	TIEKFEK	2	0	841.46	447.75	447.75	-2.48599e-05	0.008955		468878	1
qx017124.4517.4517.3	qx017124	VKEKVMYEK	3	0.00647821	841.883	385.219	385.214	0.012951	0.0115566	No direct match found in Unimod	166504	2
qx017124.4518.4518.2	qx017124	VILLELSK	2	0.00344828	841.954	301.2	457.8	-313.2	0.00602399	No direct match found in Unimod	532756	0
qx017124.4519.4519.3	qx017124	RMEELHNQEMQK	3	0	842.044	525.21	524.913	0.890617	0.0157563	No direct match found in Unimod	1036648	1
qx017124.4524.4524.2	qx017124	VGENADSQIK	2	0	842.647	531.269	531.259	0.0192474	0.0106254	No direct match found in Unimod	1097708	0
qx017124.4527.4527.3	qx017124	EETVNDPEEAGHR	3	0	843.069	494.886	494.887	-0.00241898	0.0148466		794486	0
qx017124.4528.4528.2	qx017124	KIFVGTK	2	0	843.14	396.753	396.753	0.000229052	0.00793505		206580	1
qx017124.4529.4529.3	qx017124	MGNEPTPTKSLSK	3	0.00647821	843.214	463.913	463.906	0.0210977	0.0139174	No direct match found in Unimod	569746	1
qx017124.4530.4530.2	qx017124	ANPFGGASHAK	2	0	843.285	528.765	528.765	0.000385022	0.0105753		1064590	0
qx017124.4533.4533.2	qx017124	LVATVTVK	2	0.00106838	843.775	415.771	415.771	-0.000479363	0.00831541		295706	0
qx017124.4536.4536.2	qx017124	ANGTSALTAQNGK	2	0.00309066	844.198	616.814	616.815	-0.00169861	0.0123363		1806906	0
qx017124.4538.4538.2	qx017124	VPFNVDFDK	2	0.00613497	844.376	426.699	540.772	-228.144	0.00853399	No direct match found in Unimod	1171452	0
qx017124.4540.4540.2	qx017124	SCCSCCPVGCAK	2	0	844.558	723.76	723.259	1.0019	0.0144752	Label:15N(1)	2627614	0
qx017124.4542.4542.2	qx017124	MQASIEK	2	0	844.95	403.708	403.707	0.000153552	0.00807415		237358	0
qx017124.4545.4545.2	qx017124	PFGGASHAK	2	0	845.372	436.225	436.225	0.000593388	0.0087245		406720	0
qx017124.4549.4549.2	qx017124	SMVMGTK	2	0.00507614	845.958	312.154	377.185	-130.063	0.00624308	No direct match found in Unimod	137120	0
qx017124.4557.4557.2	qx017124	YHAEEVEER	2	0	847.182	573.267	581.262	-15.99	0.0114653	semialdehyde / Ser->Ala / Tyr->Phe	1523170	0
qx017124.4563.4563.2	qx017124	FVTNDAATILR	2	0	847.985	610.765	611.327	-1.12524	0.0122153	No direct match found in Unimod	1767542	0
qx017124.4571.4571.3	qx017124	RPREPPEQELQR	3	0.00276434	848.973	512.275	512.274	0.00131601	0.0153682		941960	1
qx017124.4574.4574.2	qx017124	TLSNYQTNK	2	0.0069808	849.242	534.77	534.77	0.00135215	0.0106954		1122076	0
qx017124.4579.4579.2	qx017124	AEGLSPR	2	0	849.807	321.682	365.198	-87.0319	0.00643364	No direct match found in Unimod	100440	0
qx017124.4585.4585.2	qx017124	QEMQEVQSSR	2	0	850.482	611.282	611.28	0.0039767	0.0122256		1770854	0
qx017124.4591.4591.2	qx017124	LQGTPSNK	2	0	851.155	422.73	422.73	5.84712e-06	0.0084546		331356	0
qx017124.4593.4593.3	qx017124	FIEENKEK	3	0	851.317	346.182	346.182	0.000326673	0.0103855		57756	1
qx017124.4597.4597.2	qx017124	AEATEAAR	2	0.00613497	851.83	547.743	409.704	276.078	0.0109549	No direct match found in Unimod	263368	0
qx017124.4598.4598.2	qx017124	GEAGTGTPVK	2	0.0085592	851.938	458.741	458.74	0.00103148	0.00917482		535170	0
qx017124.4612.4612.2	qx017124	VSQHFDFK	2	0.00748417	853.984	504.248	504.251	-0.00538911	0.010085		879516	0
qx017124.4614.4614.2	qx017124	DAVPEEVKR	2	0	854.151	521.786	521.78	0.0110126	0.0104357	No direct match found in Unimod	1006730	1
qx017124.4615.4615.2	qx017124	FCEEFKEK	2	0.00344828	854.221	377.184	558.755	-363.143	0.00754367	No direct match found in Unimod	1318924	1
qx017124.4616.4616.2	qx017124	VQLMAAER	2	0.00344828	854.307	387.709	459.247	-143.077	0.00775418	No direct match found in Unimod	546914	0
qx017124.4619.4619.2	qx017124	STTTTQITK	2	0	854.731	555.785	490.767	130.038	0.0111157	No direct match found in Unimod	768246	0
qx017124.4620.4620.2	qx017124	HPPWAR	2	0.00208406	854.801	382.208	382.204	0.00946741	0.00764417	No direct match found in Unimod	153614	0
qx017124.4622.4622.3	qx017124	TAQEVETYRR	3	0	854.947	418.214	418.214	-0.000540786	0.0125464		312294	1
qx017124.4627.4627.2	qx017124	VSGIPASK	2	0.00524044	855.548	401.233	401.227	0.0113131	0.00802465	No direct match found in Unimod	230194	0
qx017124.4629.4629.2	qx017124	EEASGSSVTAEEAK	2	0	855.729	697.817	697.818	-0.00116849	0.0139563		2442372	0
qx017124.4633.4633.3	qx017124	NAAEELKPR	3	0	856.224	343.189	343.189	7.57449e-05	0.0102957		52950	0
qx017124.4635.4635.2	qx017124	TIEKFEK	2	0	856.383	448.193	447.75	0.886572	0.00896387	No direct match found in Unimod	468878	1
qx017124.4638.4638.2	qx017124	KSYPMLK	2	0.00441084	856.807	433.741	433.744	-0.00627149	0.00867481		388682	1
qx017124.4645.4645.2	qx017124	GSILSKPR	2	0	857.553	429.726	429.264	0.923503	0.00859451	No direct match found in Unimod	366568	0
qx017124.4646.4646.2	qx017124	AAVLWEQK	2	0.00507614	857.642	300.707	473.256	-345.096	0.00601415	No direct match found in Unimod	634382	0
qx017124.4647.4647.3	qx017124	GHHPGASFLHHQR	3	0.00408163	857.728	494.901	494.248	1.95915	0.014847	Thr->Cys	795352	0
qx017124.4651.4651.3	qx017124	GPLATGGIKK	3	0	858.221	314.531	314.531	-0.000297774	0.00943592		11394	1
qx017124.4654.4654.2	qx017124	GPLATGGIKK	2	0	858.645	471.293	471.293	-4.03501e-05	0.00942585		622194	1
qx017124.4656.4656.2	qx017124	LADHFGGK	2	0	858.808	366.177	444.222	-156.09	0.00732355	No direct match found in Unimod	452748	0
qx017124.4660.4660.2	qx017124	TVANVTVK	2	0.00613497	859.303	310.674	416.25	-211.153	0.00621347	No direct match found in Unimod	302586	0
qx017124.4661.4661.2	qx017124	IREEYPDR	2	0	859.409	539.27	539.27	0.00126232	0.0107854		1158428	1
qx017124.4662.4662.2	qx017124	EFGADCK	2	0	859.497	413.674	413.674	-0.000154357	0.00827347		283690	0
qx017124.4663.4663.2	qx017124	LADHFGGK	2	0.00576456	859.568	422.719	422.719	-0.00010426	0.00845438		330896	0
qx017124.4666.4666.3	qx017124	KASDVHEVR	3	0	859.836	390.886	347.521	130.095	0.0117266	No direct match found in Unimod	60100	1
qx017124.4672.4672.2	qx017124	HLDMADLEAK	2	0	860.508	579.782	579.777	0.011342	0.0115956		1499942	0
qx017124.4675.4675.2	qx017124	AAEELKPR	2	0	860.931	457.259	457.259	0.00136073	0.00914519		526714	0
qx017124.4679.4679.2	qx017124	PAQQQITSGQMHR	2	0.00408163	861.272	742.35	741.368	1.96416	0.014847	Thr->Cys	2745344	0
qx017124.4681.4681.3	qx017124	IREEYPDR	3	0	861.656	359.849	359.849	-0.000459943	0.0107955		84562	1
qx017124.4687.4687.3	qx017124	GCPVNTEPSGPTCEKK	3	0.00701754	862.329	587.939	587.603	1.00923	0.0176382	Label:15N(1)	1568086	1
qx017124.4688.4688.2	qx017124	EIQTAVR	2	0	862.4	408.732	408.732	-0.000501516	0.00817464		258966	0
qx017124.4689.4689.3	qx017124	ATYDKLCK	3	0	862.47	333.504	333.504	-0.000565751	0.0100051		34582	1
qx017124.4691.4691.3	qx017124	RHDAQQLQQLK	3	0	862.804	455.585	455.585	-0.000371973	0.0136675		518878	1
qx017124.4693.4693.3	qx017124	AAQDRDQIYR	3	0	862.982	412.542	412.542	6.58374e-05	0.0123763		278324	1
qx017124.4696.4696.3	qx017124	QVVLEEGTIAFK	3	0.00647821	863.473	445.249	445.25	-0.00414104	0.0133575		458460	0
qx017124.4698.4698.2	qx017124	TSTAPAASPNVR	2	0	863.634	586.306	586.307	-0.00094451	0.0117261		1564606	0
qx017124.4699.4699.2	qx017124	NEAQVNPERK	2	0.00358891	863.724	592.805	592.805	0.00148719	0.0118561		1613618	1
qx017124.4703.4703.2	qx017124	VDSNPAPPESQEK	2	0	864.236	699.331	699.331	2.12254e-05	0.0139866		2462026	0
qx017124.4705.4705.2	qx017124	VFTASCDK	2	0	864.398	464.216	464.216	0.00074223	0.00928432		578294	0
qx017124.4715.4715.2	qx017124	SATYVNTEGR	2	0.00344828	865.702	434.73	549.265	-229.069	0.0086946	No direct match found in Unimod	1246356	0
qx017124.4718.4718.2	qx017124	NAAEELKPR	2	0	866.124	514.28	514.28	0.000546792	0.0102856		956952	0
qx017124.4720.4720.2	qx017124	ATYDKLCK	2	0	866.285	499.752	499.752	-0.000125221	0.00999505		833524	1
qx017124.4724.4724.2	qx017124	DLTIQK	2	0	866.779	352.203	359.211	-14.0152	0.00704406	Ala->Gly / Glu->Asp / Xle->Val / Thr->Ser / Gln->Asn	84008	0
qx017124.4726.4726.2	qx017124	CNEAGDIEAK	2	0	866.958	553.743	553.743	0.000536056	0.0110749		1275408	0
qx017124.4731.4731.3	qx017124	IQDEQHLVIEVR	3	0.00930626	867.561	493.596	493.604	-0.0212288	0.0148079	No direct match found in Unimod	788182	0
qx017124.4735.4735.2	qx017124	NMMAACDPR	2	0	868.074	541.214	541.215	-0.000828293	0.0108243		1176904	0
qx017124.4738.4738.2	qx017124	TIVPYK	2	0.00613497	868.498	354.682	360.718	-12.0733	0.00709363	No direct match found in Unimod	88132	0
qx017124.4739.4739.3	qx017124	CKHFELGGDK	3	0.00982318	868.587	397.525	397.526	-0.00047267	0.0119258		209486	0
qx017124.4740.4740.3	qx017124	LRELDLQR	3	0	868.659	310.838	348.205	-112.1	0.00932515	No direct match found in Unimod	62436	1
qx017124.4741.4741.2	qx017124	VQVEYKGETK	2	0	868.749	590.814	590.814	-0.000305028	0.0118163		1600062	1
qx017124.4746.4746.2	qx017124	VVCQPAGLPDK	2	0	869.462	593.756	592.311	2.89132	0.0118751	No direct match found in Unimod	1616360	0
qx017124.4750.4750.3	qx017124	VVSAAHCYK	3	0	869.956	396.173	345.508	151.997	0.0118852	DTT / Diethylphosphothione	57254	0
qx017124.4751.4751.2	qx017124	KVEDMMK	2	0	870.045	440.719	440.717	0.00402081	0.00881438		430614	1
qx017124.4752.4752.3	qx017124	GEGAGQPSTSAQGQPAAPAPQKR	3	0	870.135	731.703	731.033	2.0085	0.0219511	Label:15N(2) / Glu->Met / O18_STY / Pro->Val	2677886	1
qx017124.4754.4754.3	qx017124	VQVEYKGETK	3	0	870.528	394.212	394.212	-0.000470899	0.0118263		200218	1
qx017124.4758.4758.2	qx017124	NSITVPYK	2	0.00892857	871.096	354.702	461.748	-214.091	0.00709404	No direct match found in Unimod	557684	0
qx017124.4759.4759.2	qx017124	EIQTAVR	2	0	871.167	399.727	408.732	-18.0101	0.00799455	Phospho+PL / Pyro_glu / Xlink:EDC	258966	0
qx017124.4760.4760.3	qx017124	MYKEEGLK	3	0	871.242	333.172	333.172	-0.000403453	0.00999516		35490	1
qx017124.4761.4761.2	qx017124	LSSPAVINSR	2	0	871.332	531.283	522.296	17.9739	0.0106257	Pro->Asp	1017944	0
qx017124.4762.4762.2	qx017124	KDDEVQVVR	2	0.00524044	871.422	544.292	544.291	0.00212174	0.0108858		1200460	1
qx017124.4764.4764.2	qx017124	EGIPPDQQR	2	0.00420576	871.756	520.262	520.262	0.000310826	0.0104052		999998	0
qx017124.4766.4766.2	qx017124	SIVTLDGGK	2	0.00810811	871.916	367.688	466.756	-198.137	0.00735375	No direct match found in Unimod	591054	0
qx017124.4773.4773.3	qx017124	KDDEVQVVR	3	0.00331785	872.697	363.196	363.196	-0.000455017	0.0108959		95742	1
qx017124.4774.4774.2	qx017124	TSEVNCYR	2	0	872.768	514.726	514.727	-0.00146016	0.0102945		959278	0
qx017124.4778.4778.2	qx017124	EVPNYK	2	0	873.279	375.195	375.195	0.000208232	0.0075039		128386	0
qx017124.4779.4779.2	qx017124	SFLLAK	2	0	873.35	330.7	339.713	-18.0259	0.006614	Phe->Glu / 15N-oxobutanoic	45964	0
qx017124.4782.4782.3	qx017124	AKEQEAEPEEQEEDSSSDPR	3	0	873.774	764.325	763.991	1.00243	0.0229298	Deamidation / Asn->Asp / Gln->Glu / Label:15N(1)	2876872	1
qx017124.4783.4783.2	qx017124	MYKEEGLK	2	0.000721241	873.864	499.255	499.255	0.0002507	0.0099851		837422	1
qx017124.4787.4787.2	qx017124	VMDEVEK	2	0	874.431	425.205	425.205	-0.00046996	0.00850409		350098	0
qx017124.4790.4790.2	qx017124	VEADRPGK	2	0	874.835	457.24	457.241	-0.000767267	0.0091448		532662	0
qx017124.4792.4792.2	qx017124	DQDLASCDR	2	0	875.015	540.225	540.225	0.000576473	0.0108045		1164700	0
qx017124.4795.4795.2	qx017124	GFSGGMK	2	0	875.546	342.163	342.163	0.000342498	0.00684326		50454	0
qx017124.4796.4796.2	qx017124	ASSVVYSATK	2	0.00892857	875.635	432.223	506.769	-149.093	0.00864446	No direct match found in Unimod	888286	0
qx017124.4798.4798.2	qx017124	IGAVNCGDDR	2	0	875.986	538.743	538.743	-0.000376021	0.0107749		1149630	0
qx017124.4799.4799.2	qx017124	LEGNNFVHR	2	0.00441084	876.075	543.283	543.278	0.0105791	0.0108657		1192276	0
qx017124.4802.4802.3	qx017124	DAVTYTEHAK	3	0	876.56	378.852	378.852	0.000112184	0.0113656		138224	0
qx017124.4805.4805.2	qx017124	HEFPELAAR	2	0.00344828	877.072	351.19	535.275	-368.17	0.0070238	No direct match found in Unimod	1125566	0
qx017124.4807.4807.3	qx017124	HSSTPNSSEFSR	3	0	877.469	445.869	445.869	0.000386306	0.0133761		456840	0
qx017124.4808.4808.2	qx017124	RVEELVAK	2	0	877.558	472.282	472.282	-0.000362415	0.00944564		632584	1
qx017124.4810.4810.2	qx017124	FIMESGAK	2	0	877.999	449.722	449.721	0.00360151	0.00899445		476698	0
qx017124.4813.4813.2	qx017124	HSSTPNSSEFSR	2	0	878.463	668.299	668.3	-0.00103474	0.013366		2226390	0
qx017124.4817.4817.2	qx017124	AAMDNSEIAGEKK	2	0	878.975	682.33	682.33	0.000787658	0.0136466		2330038	1
qx017124.4818.4818.2	qx017124	DSYVGDEAQSKR	2	0	879.065	677.815	677.815	0.000225666	0.0135563		2292880	1
qx017124.4819.4819.3	qx017124	AAMDNSEIAGEKK	3	0	879.136	455.222	455.222	0.000652305	0.0136567		514134	1
qx017124.4820.4820.3	qx017124	VSELKEELKK	3	0	879.224	401.571	401.571	0.000136204	0.0120471		230188	2
qx017124.4821.4821.3	qx017124	YDDGRGPPGNPPR	3	0	879.313	467.223	466.557	1.99986	0.0140167	Label:15N(2) / Glu->Met / O18_STY	592406	1
qx017124.4823.4823.2	qx017124	VLNNFISNQK	2	0.00810811	879.647	601.811	589.314	24.9936	0.0120362	cyano	1591502	0
qx017124.4826.4826.2	qx017124	VTYTEHAK	2	0	879.914	474.742	474.743	-0.00191729	0.00949484		648402	0
qx017124.4828.4828.2	qx017124	SVSFSDVFFK	2	0.0094451	880.089	381.212	602.798	-443.172	0.00762424	No direct match found in Unimod	1698760	0
qx017124.4832.4832.2	qx017124	VEADRPGK	2	0	880.582	457.73	457.241	0.978176	0.00915459	Deamidation / Asn->Asp / Gln->Glu	532662	0
qx017124.4833.4833.2	qx017124	ASFNNPDR	2	0	880.67	460.715	460.715	-0.000213568	0.00921429		547760	0
qx017124.4836.4836.2	qx017124	IQDKEGIPPDQQR	2	0	881.131	762.896	762.886	0.0200553	0.0152579	No direct match found in Unimod	2873252	1
qx017124.4838.4838.2	qx017124	IHAEVQLK	2	0	881.31	384.243	469.277	-170.068	0.00768485	No direct match found in Unimod	609444	0
qx017124.4842.4842.3	qx017124	HSSTPNSSEFSR	3	0	881.821	440.2	445.869	-17.0061	0.013206	Met->Asn	456840	0
qx017124.4844.4844.2	qx017124	MMMQSGR	2	0	881.982	420.68	420.68	-0.000136801	0.0084136		321200	0
qx017124.4846.4846.2	qx017124	LVVDGMGR	2	0.00613497	882.123	343.713	423.729	-160.031	0.00687426	No direct match found in Unimod	336842	0
qx017124.4849.4849.2	qx017124	GGPAHSEGPGPP	2	0.00441084	882.378	530.247	530.246	0.00109338	0.0106049		1083544	0
qx017124.4851.4851.3	qx017124	DKYEPAAVSEQGDKK	3	0	882.711	555.61	555.609	0.00187152	0.0166683		1292722	2
qx017124.4852.4852.2	qx017124	STNENANTPAAR	2	0.000721241	882.801	644.3	644.3	-0.000180181	0.012886		2043762	0
qx017124.4853.4853.2	qx017124	STASALTK	2	0.00613497	882.891	339.186	389.719	-101.066	0.00678372	No direct match found in Unimod	181176	0
qx017124.4854.4854.2	qx017124	EIEEMKQGK	2	0.00344828	882.98	389.686	546.274	-313.175	0.00779372	No direct match found in Unimod	1216038	1
qx017124.4855.4855.2	qx017124	EIMDDKSLNIK	2	0.00344828	883.069	412.216	653.34	-482.247	0.00824432	No direct match found in Unimod	2109666	1
qx017124.4861.4861.2	qx017124	YGLGTR	2	0.00621302	883.744	333.676	333.682	-0.0113252	0.00667353	No direct match found in Unimod	36106	0
qx017124.4862.4862.2	qx017124	TSEVNCYR	2	0	883.834	515.264	514.727	1.07386	0.0103053	No direct match found in Unimod	959278	0
qx017124.4867.4867.3	qx017124	DLVHGNVCTK	3	0.00441084	884.416	381.524	381.526	-0.00395167	0.0114457		148974	0
qx017124.4870.4870.2	qx017124	TAGQTGMCGGVR	2	0	884.684	597.771	597.771	-0.000204445	0.0119554		1657386	0
qx017124.4872.4872.2	qx017124	VGAGLGAGVNQR	2	0.00507614	885.017	629.312	549.804	159.015	0.0125862	NBS-13C	1247638	0
qx017124.4874.4874.2	qx017124	ELFETVGVR	2	0.00810811	885.178	319.169	525.285	-412.232	0.00638338	No direct match found in Unimod	1040654	0
qx017124.4879.4879.2	qx017124	GMGTVEGGDQSNPK	2	0	885.889	688.81	688.809	0.00103026	0.0137762		2376552	0
qx017124.4880.4880.2	qx017124	YAFPLAH	2	0.00930626	885.978	409.714	409.713	0.00114783	0.00819428		268196	0
qx017124.4881.4881.2	qx017124	VVDHYENPR	2	0	886.068	571.784	564.775	14.0167	0.0114357	Methyl / Asp->Glu / Gly->Ala / Ser->Thr / Val->Xle / Asn->Gln	1377198	0
qx017124.4885.4885.2	qx017124	TTFNSIMK	2	0.00720461	886.58	390.716	471.242	-161.051	0.00781432	No direct match found in Unimod	626254	0
qx017124.4888.4888.2	qx017124	LIAAQTGTR	2	0	887.003	465.772	465.772	0.000324325	0.00931544		582320	0
qx017124.4891.4891.2	qx017124	LQQFLR	2	0.00810811	887.235	329.698	402.74	-146.085	0.00659395	No direct match found in Unimod	232626	0
qx017124.4895.4895.2	qx017124	EVSTYIKK	2	0	887.729	484.277	484.277	0.000738749	0.00968554		718220	1
qx017124.4896.4896.2	qx017124	STLISWTK	2	0.00344828	887.8	338.205	468.263	-260.116	0.00676411	No direct match found in Unimod	605596	0
qx017124.4905.4905.2	qx017124	SIVAYFNK	2	0.00613497	889.128	346.184	471.258	-250.148	0.00692368	No direct match found in Unimod	625560	0
qx017124.4910.4910.2	qx017124	SPEYPEGR	2	0	889.722	467.718	467.717	0.00128978	0.00935435		598212	0
qx017124.4912.4912.2	qx017124	YGSPYTK	2	0.00441084	889.902	408.205	408.2	0.00838096	0.00816409	No direct match found in Unimod	263168	0
qx017124.4921.4921.2	qx017124	YLPHSAGR	2	0	891.252	469.265	472.241	-5.95242	0.00938529	Cys->Pro	634260	0
qx017124.4925.4925.2	qx017124	AGTVLFSQGDK	2	0.00507614	891.764	533.294	561.793	-56.9977	0.0106659	No direct match found in Unimod	1343764	0
qx017124.4926.4926.2	qx017124	LSKEEVER	2	0	891.854	495.266	495.267	-0.000585281	0.00990533		805424	1
qx017124.4928.4928.2	qx017124	SETPTFAK	2	0	892.188	340.684	440.724	-200.08	0.00681368	No direct match found in Unimod	432358	0
qx017124.4929.4929.2	qx017124	SKTAGEEEMIK	2	0	892.278	611.802	611.803	-0.00214781	0.012236		1771660	1
qx017124.4930.4930.3	qx017124	AALRPLVKPK	3	0	892.367	364.913	364.913	-0.000383002	0.0109474		97564	0
qx017124.4939.4939.2	qx017124	EGVMVAK	2	0	893.469	367.204	367.199	0.010246	0.00734409	No direct match found in Unimod	106798	0
qx017124.4943.4943.3	qx017124	EQLAALKK	3	0	894.037	300.855	300.855	-8.53482e-05	0.00902566		334	1
qx017124.4944.4944.2	qx017124	GYADSVKGR	2	0.00524044	894.127	497.746	497.751	-0.0106347	0.00995492	No direct match found in Unimod	820118	1
qx017124.4946.4946.2	qx017124	SSATIQNETPK	2	0	894.46	588.299	588.299	0.000480912	0.011766		1581666	0
qx017124.4949.4949.3	qx017124	DKFSTKPADMK	3	0	894.694	423.898	423.217	2.04501	0.0127169	No direct match found in Unimod	334512	1
qx017124.4951.4951.2	qx017124	IVFSVK	2	0	895.027	332.693	346.721	-28.0562	0.00665385	No direct match found in Unimod	58088	0
qx017124.4952.4952.2	qx017124	YLPHSAGR	2	0.00613497	895.116	418.74	472.241	-107.001	0.00837481	No direct match found in Unimod	634260	0
qx017124.4958.4958.2	qx017124	IGDEDVGR	2	0	895.789	430.709	430.709	-2.79315e-05	0.00861418		372018	0
qx017124.4960.4960.3	qx017124	VNTLIRPDGEKK	3	0	895.948	457.265	457.265	0.000350282	0.0137179		532896	1
qx017124.4961.4961.2	qx017124	TDAIPGR	2	0	896.019	365.198	365.198	0.000163748	0.00730396		102746	0
qx017124.4962.4962.2	qx017124	QVDQLTNDK	2	0	896.109	530.767	530.767	-0.000398786	0.0106153		1087312	0
qx017124.4964.4964.2	qx017124	FLEQQNK	2	0	896.442	454.709	453.738	1.94334	0.00909419	Xle->Asp	502362	0
qx017124.4966.4966.2	qx017124	EAEEVYR	2	0	896.62	448.211	448.211	-1.82212e-05	0.00896423		470578	0
qx017124.4967.4967.3	qx017124	SKTAGEEEMIK	3	0	896.691	408.204	408.204	0.000560094	0.0122461		262152	1
qx017124.4968.4968.2	qx017124	HIALSPR	2	0	896.78	397.237	397.238	-0.00111779	0.00794474		210350	0
qx017124.4969.4969.2	qx017124	VGEFSGANK	2	0.00498909	896.856	454.727	454.727	-0.000524387	0.00909454		513492	0
qx017124.4972.4972.2	qx017124	TAELLNACK	2	0.00613497	897.123	413.208	510.263	-194.11	0.00826416	No direct match found in Unimod	926562	0
qx017124.4980.4980.3	qx017124	EVSTYIKK	3	0	898.149	323.187	323.187	-0.000312132	0.0096956		21510	1
qx017124.4982.4982.2	qx017124	IFQAENAK	2	0	898.31	476.764	460.745	32.0377	0.00953529	Asp->Phe	549498	0
qx017124.4983.4983.2	qx017124	TDAIPGR	2	0	898.381	366.139	365.198	1.88188	0.00732278	No direct match found in Unimod	102746	0
qx017124.4989.4989.2	qx017124	VAVFYR	2	0	899.338	361.696	377.716	-32.0396	0.00723392	Phe->Asp	137462	0
qx017124.4991.4991.2	qx017124	YLPHSAGR	2	0.00344828	899.78	420.174	450.738	-61.127	0.00840349	No direct match found in Unimod	487678	0
qx017124.4996.4996.3	qx017124	LSKEDIER	3	0	900.365	330.514	330.514	7.28224e-05	0.00991541		30868	1
qx017124.4997.4997.3	qx017124	FQRPGDPQSAQDK	3	0	900.446	491.908	491.908	0.000318963	0.0147572		771422	0
qx017124.4998.4998.2	qx017124	GHLENNPALEK	2	0	900.536	611.315	611.315	0.00073941	0.0122263		1767712	0
qx017124.5000.5000.2	qx017124	AIGNAAK	2	0.00576456	900.978	322.69	322.69	-0.000119754	0.0064538		19934	0
qx017124.5001.5001.2	qx017124	GLMMLVLEK	2	0.00331785	901.068	538.802	538.796	0.0117404	0.010776	No direct match found in Unimod	1149030	0
qx017124.5003.5003.2	qx017124	IVISIQK	2	0	901.22	300.708	400.766	-200.116	0.00601415	No direct match found in Unimod	222812	0
qx017124.5004.5004.2	qx017124	MLPLSER	2	0	901.309	431.265	431.229	0.0725174	0.0086253	No direct match found in Unimod	378426	0
qx017124.5011.5011.2	qx017124	GCEVVVSGK	2	0	902.246	467.737	467.737	0.000474223	0.00935474		594406	0
qx017124.5012.5012.2	qx017124	ANAENEFVALK	2	0.00613497	902.356	404.713	603.804	-398.181	0.00809427	No direct match found in Unimod	1700762	0
qx017124.5015.5015.2	qx017124	DYLSVK	2	0	902.778	327.161	362.697	-71.0735	0.00654321	Lys->Gly	91854	0
qx017124.5016.5016.3	qx017124	GASQAGMTAPGTK	3	0.000721241	902.867	392.86	392.861	-0.00345029	0.0117858		189566	0
qx017124.5017.5017.2	qx017124	AVVVCPK	2	0	902.956	386.722	386.723	-0.00114946	0.00773445		167226	0
qx017124.5018.5018.3	qx017124	SQFSDKPVQDR	3	0	903.045	436.219	436.218	0.00244396	0.0130866		407702	0
qx017124.5020.5020.2	qx017124	EGGDGEEQDVGDAGR	2	0	903.379	745.803	745.803	-0.000314678	0.0149161		2767742	0
qx017124.5025.5025.2	qx017124	NGQVWEESLK	2	0	904.047	422.238	595.788	-347.101	0.00844475	No direct match found in Unimod	1638326	0
qx017124.5026.5026.2	qx017124	TTVDAMK	2	0.00549283	904.136	383.191	383.194	-0.00674462	0.00766382		159330	0
qx017124.5027.5027.3	qx017124	LSGKPQNAPEGYQNR	3	0.00331785	904.226	553.613	553.613	0.000956914	0.0166084		1279194	0
qx017124.5032.5032.2	qx017124	EVATAIR	2	0	904.81	380.222	380.222	-0.000155585	0.00760443		145450	0
qx017124.5033.5033.2	qx017124	NVVVFDK	2	0.00344828	904.881	344.205	410.732	-133.053	0.0068841	No direct match found in Unimod	271368	0
qx017124.5034.5034.2	qx017124	ASAIIIQR	2	0.00613497	904.954	315.7	436.272	-241.142	0.00631401	No direct match found in Unimod	403442	0
qx017124.5035.5035.3	qx017124	ENQIYSADEKR	3	0	905.042	451.553	451.553	0.000954761	0.0135466		489014	1
qx017124.5043.5043.2	qx017124	NSAQGNVYVK	2	0	905.876	540.278	540.278	0.000626909	0.0108056		1168852	0
qx017124.5047.5047.2	qx017124	ENQIYSADEKR	2	0	906.389	676.826	676.826	0.00146326	0.0135365		2285836	1
qx017124.5048.5048.2	qx017124	MSQLFHR	2	0.00892857	906.478	412.192	459.734	-95.0843	0.00824384	No direct match found in Unimod	544568	0
qx017124.5049.5049.2	qx017124	AASGEIK	2	0.00524044	906.566	338.182	338.187	-0.0111803	0.00676363	No direct match found in Unimod	42804	0
qx017124.5052.5052.2	qx017124	ALQVFPSK	2	0	907.045	444.761	445.261	-0.998877	0.00889523	No direct match found in Unimod	455590	0
qx017124.5053.5053.3	qx017124	MDVGGLSDPYVK	3	0	907.134	431.876	432.876	-3.00194	0.0129563	No direct match found in Unimod	383860	0
qx017124.5055.5055.2	qx017124	EAEEVYR	2	0	907.313	439.206	448.211	-18.0118	0.00878411	Phospho+PL / Pyro_glu / Xlink:EDC	470578	0
qx017124.5061.5061.2	qx017124	EAEEEYR	2	0.00613497	908.003	438.253	463.199	-49.8914	0.00876506	No direct match found in Unimod	567026	0
qx017124.5062.5062.2	qx017124	SFSCDICGK	2	0	908.094	537.224	537.223	0.00240591	0.0107445		1144568	0
qx017124.5063.5063.2	qx017124	PGPTPSGTNVGSSGR	2	0	908.184	685.837	685.837	0.000173007	0.0137167		2356574	0
qx017124.5065.5065.2	qx017124	LKTEGSDLCDR	2	0	908.518	647.312	647.309	0.00652004	0.0129462		2064752	1
qx017124.5067.5067.2	qx017124	AAAMANNLQK	2	0	908.697	516.269	516.269	0.000441843	0.0103254		969038	0
qx017124.5072.5072.2	qx017124	VGEFSGANK	2	0	909.284	457.252	455.219	4.06484	0.00914503	No direct match found in Unimod	520058	0
qx017124.5073.5073.2	qx017124	AYPTVK	2	0	909.373	339.701	339.695	0.0120457	0.00679401	No direct match found in Unimod	44758	0
qx017124.5074.5074.2	qx017124	TGANFTLR	2	0.00613497	909.462	485.693	440.238	90.9105	0.00971386	No direct match found in Unimod	432842	0
qx017124.5077.5077.2	qx017124	TAETGYIQR	2	0	909.886	520.262	520.256	0.011788	0.0104052	No direct match found in Unimod	1004814	0
qx017124.5079.5079.2	qx017124	LGEHNIN	2	0	910.027	399.193	399.193	1.88061e-05	0.00798386		219028	0
qx017124.5082.5082.2	qx017124	LICVATVTR	2	0	910.45	459.746	516.797	-114.102	0.00919493	No direct match found in Unimod	973156	0
qx017124.5083.5083.2	qx017124	ITITNDK	2	0	910.52	402.727	402.727	-0.000193809	0.00805453		231994	0
qx017124.5084.5084.2	qx017124	LQELGAR	2	0.000721241	910.609	393.726	393.727	-0.0014721	0.00787453		194548	0
qx017124.5085.5085.2	qx017124	VSIYDSK	2	0	910.698	306.191	406.213	-200.045	0.00612382	No direct match found in Unimod	253170	0
qx017124.5086.5086.3	qx017124	ISHLKVHYR	3	0.00331785	910.787	384.9	384.893	0.0205048	0.011547	No direct match found in Unimod	160998	1
qx017124.5087.5087.2	qx017124	SLQWDK	2	0.00671337	910.876	388.708	388.701	0.0142726	0.00777415	No direct match found in Unimod	177638	0
qx017124.5089.5089.2	qx017124	LGASNSPGQPNSVK	2	0	911.209	678.85	678.841	0.0181368	0.013577	No direct match found in Unimod	2303210	0
qx017124.5094.5094.2	qx017124	QEMQEVQSSR	2	0	911.639	610.765	619.278	-17.0255	0.0122153	Pyro-glu / N-oxobutanoic	1837114	0
qx017124.5096.5096.2	qx017124	MAELGLTR	2	0.00344828	911.972	425.708	445.742	-40.0672	0.00851417	No direct match found in Unimod	457850	0
qx017124.5100.5100.2	qx017124	GNMVTTYTDCSGQ	2	0	912.312	596.255	717.287	-242.064	0.0119251	No direct match found in Unimod	2583778	0
qx017124.5102.5102.2	qx017124	HAVSSVVNNSR	2	0.000721241	912.646	585.303	585.305	-0.00421788	0.0117061		1551408	0
qx017124.5103.5103.3	qx017124	QADIIGKPSR	3	0	912.735	362.543	362.208	1.00406	0.0108763	Label:15N(1)	93490	0
qx017124.5104.5104.2	qx017124	MAELGLTR	2	0.00344828	912.806	425.708	445.742	-40.0671	0.00851417	No direct match found in Unimod	457850	0
qx017124.5105.5105.2	qx017124	ATYDTTLVEK	2	0.00810811	912.896	495.233	570.793	-151.119	0.00990467	No direct match found in Unimod	1421288	0
qx017124.5107.5107.4	qx017124	LLMAEEKKAYK	4	0	913.332	331.699	331.689	0.0397334	0.013268	Gln->Lys	32250	2
qx017124.5111.5111.3	qx017124	VLLGETGKEK	3	0.00468457	913.891	358.545	358.545	-0.000535324	0.0107563		83556	1
qx017124.5115.5115.2	qx017124	TFLGKLNEAK	2	0	914.404	561.815	560.822	1.98676	0.0112363	Val->Thr / Label:15N(2) / Glu->Met	1342158	1
qx017124.5117.5117.2	qx017124	TGLTSDDVK	2	0	914.563	468.761	468.238	1.0471	0.00937522	No direct match found in Unimod	605786	0
qx017124.5119.5119.3	qx017124	IQDKEGIPPDQQR	3	0	914.897	508.599	508.599	0.00128084	0.015258		906858	1
qx017124.5120.5120.2	qx017124	SAAEPVASTPASR	2	0	914.999	622.318	622.317	0.0003863	0.0124464		1863144	0
qx017124.5121.5121.2	qx017124	VLLGETGKEK	2	0	915.088	537.314	537.314	0.000424004	0.0107463		1145894	1
qx017124.5124.5124.2	qx017124	TVGVEPAADGK	2	0	915.516	522.774	522.272	1.0038	0.0104555	Label:15N(1)	1020854	0
qx017124.5125.5125.2	qx017124	FAGASIK	2	0	915.605	340.193	347.2	-14.0135	0.00680387	Ala->Gly / Glu->Asp / Xle->Val / Thr->Ser / Gln->Asn	59674	0
qx017124.5126.5126.2	qx017124	LTVNPGTK	2	0	915.676	415.242	415.243	-0.000211694	0.00830485		295698	0
qx017124.5132.5132.2	qx017124	EIEVGGGR	2	0	916.311	408.714	408.714	0.000483221	0.00817429		258958	0
qx017124.5135.5135.3	qx017124	SESPKEPEQLR	3	0	916.715	433.889	433.889	-0.00283186	0.0130167		390422	1
qx017124.5136.5136.2	qx017124	SGENQSVDK	2	0	916.805	503.734	503.725	0.0178731	0.0100747	No direct match found in Unimod	870512	0
qx017124.5137.5137.2	qx017124	IVEMSTSK	2	0	916.876	447.734	447.734	-9.16446e-05	0.00895467		466414	0
qx017124.5138.5138.2	qx017124	DSEIMQQK	2	0	916.965	490.697	489.732	1.93099	0.00981394	No direct match found in Unimod	755606	0
qx017124.5141.5141.2	qx017124	NQGGYGGSSSSSSYGSGR	2	0	917.389	847.852	847.854	-0.00352567	0.016957		3318086	0
qx017124.5142.5142.2	qx017124	GAFGKPQGTVAR	2	0	917.479	594.828	594.828	-0.000512278	0.0118966		1626970	0
qx017124.5145.5145.2	qx017124	GSSNSYAIK	2	0	917.981	463.733	463.733	0.00099551	0.00927466		567966	0
qx017124.5148.5148.3	qx017124	YGVQADRVDK	3	0.00441084	918.512	384.534	384.528	0.0195836	0.011536	No direct match found in Unimod	163122	1
qx017124.5151.5151.2	qx017124	IQDKEGIPPDQQR	2	0	918.936	762.395	762.394	0.000531185	0.0152479		2873248	1
qx017124.5152.5152.3	qx017124	GAFGKPQGTVAR	3	0	919.006	396.888	396.888	0.000328931	0.0119066		205780	0
qx017124.5153.5153.2	qx017124	STEEQELEK	2	0.00549283	919.096	546.756	546.756	-0.000480161	0.0109351		1221692	0
qx017124.5159.5159.2	qx017124	NSMPASSFQQQK	2	0	920.094	684.814	684.814	-0.000472745	0.0136963		2349346	0
qx017124.5160.5160.2	qx017124	SQPNIPK	2	0.00141543	920.183	392.221	392.222	-0.00137629	0.00784442		191670	0
qx017124.5162.5162.2	qx017124	SGAEVEAGDAAER	2	0	920.364	631.287	631.286	0.000823913	0.0126257		1937900	0
qx017124.5167.5167.2	qx017124	ADINAQTK	2	0.00930626	921.031	430.727	430.727	-0.000341282	0.00861454		370354	0
qx017124.5169.5169.2	qx017124	IDIVENR	2	0.00331785	921.19	429.737	429.738	-0.000812674	0.00859474		366834	0
qx017124.5172.5172.2	qx017124	NQLQGLQK	2	0	921.686	463.757	464.764	-2.01528	0.00927513	didehydro / Val->Pro / Xlink:Disulfide	576418	0
qx017124.5179.5179.2	qx017124	NPPPNSDPNLR	2	0	922.471	610.805	610.805	0.000388553	0.0122161		1762624	0
qx017124.5180.5180.3	qx017124	ALTTPTHYK	3	0	922.56	344.522	344.522	-2.0923e-05	0.0103357		53850	0
qx017124.5183.5183.2	qx017124	TVAVTK	2	0	922.984	318.671	309.695	17.9531	0.00637343	Xle->Met	8034	0
qx017124.5187.5187.2	qx017124	LEDYQANR	2	0	923.498	505.669	504.741	1.85641	0.0101134	No direct match found in Unimod	875956	0
qx017124.5188.5188.2	qx017124	AAVEMKR	2	0.00613497	923.568	351.214	402.723	-103.019	0.00702428	No direct match found in Unimod	230508	1
qx017124.5198.5198.2	qx017124	ALANEISQK	2	0.00358891	924.585	487.269	487.269	0.000250129	0.00974539		739636	0
qx017124.5204.5204.2	qx017124	GEYVVAK	2	0.00524044	925.277	383.209	383.211	-0.00264951	0.00766419		157160	0
qx017124.5210.5210.3	qx017124	ALTTPTHYK	3	0	926.05	345.491	344.522	2.90605	0.0103647	No direct match found in Unimod	53850	0
qx017124.5211.5211.2	qx017124	SESPKEPEQLR	2	0	926.14	650.328	650.331	-0.00532102	0.0130066		2090478	1
qx017124.5212.5212.2	qx017124	LEDYQANR	2	0.00331785	926.23	504.742	504.741	0.00210471	0.0100948		875956	0
qx017124.5215.5215.2	qx017124	VSINIDLK	2	0.00613497	926.654	376.208	451.271	-150.126	0.00752417	No direct match found in Unimod	493930	0
qx017124.5217.5217.2	qx017124	GQIGAPMPGK	2	0	926.832	486.253	486.253	0.000212197	0.00972505		733694	0
qx017124.5223.5223.2	qx017124	EGEIQAGAK	2	0	927.505	449.702	451.733	-4.06047	0.00899405	No direct match found in Unimod	488820	0
qx017124.5226.5226.2	qx017124	GHELTYEK	2	0.00507614	928	379.701	488.74	-218.079	0.00759401	No direct match found in Unimod	749108	0
qx017124.5227.5227.2	qx017124	YGVLSPR	2	0	928.071	394.708	396.224	-3.03216	0.00789416	No direct match found in Unimod	208996	0
qx017124.5228.5228.2	qx017124	IVENYFMR	2	0	928.163	536.265	536.268	-0.00630766	0.0107253		1133654	0
qx017124.5232.5232.2	qx017124	TWAMYK	2	0.00344828	928.657	435.684	408.191	54.9845	0.00871367	No direct match found in Unimod	262676	0
qx017124.5233.5233.2	qx017124	VQVSYK	2	0	928.728	362.685	362.205	0.958599	0.00725369	Xle->Asn	94360	0
qx017124.5236.5236.2	qx017124	IGVNQPK	2	0.00507614	929.212	349.713	378.716	-58.0056	0.00699427	Asp->Gly / Glu->Ala / Gly-loss+Amide	139000	0
qx017124.5237.5237.2	qx017124	ICVNVHGR	2	0.0094451	929.302	496.729	477.751	37.956	0.00993457	Cation:Ca[II] / Cation:K	665926	0
qx017124.5241.5241.2	qx017124	LLAGAVK	2	0.000721241	929.814	336.226	336.226	7.57944e-05	0.00672452		40166	0
qx017124.5245.5245.3	qx017124	TKRDEEPESIEGK	3	0	930.423	520.913	520.922	-0.0253109	0.0156274	Lys->Gln	1004960	2
qx017124.5246.5246.2	qx017124	ELCSGPSK	2	0	930.513	515.207	439.208	151.998	0.0103041	DTT / Diethylphosphothione	422568	0
qx017124.5247.5247.2	qx017124	FGGSGSQVDSAR	2	0	930.603	584.272	584.273	-0.00235105	0.0116854		1542092	0
qx017124.5251.5251.2	qx017124	ALTTPTHYK	2	0	931.257	516.282	516.28	0.0052719	0.0103256		969476	0
qx017124.5252.5252.2	qx017124	LLEEEDSK	2	0	931.346	481.737	481.737	-0.000478766	0.00963474		697276	0
qx017124.5254.5254.3	qx017124	EVYQQQQYGSGGRGNRN	3	0.00507614	931.679	614.294	647.637	-100.028	0.0184288	No direct match found in Unimod	2062566	2
qx017124.5256.5256.2	qx017124	MNDMLDR	2	0	931.858	447.155	447.694	-1.07845	0.0089431	No direct match found in Unimod	467438	0
qx017124.5259.5259.2	qx017124	TAGINVR	2	0	932.124	365.714	365.714	0.000267933	0.00731428		102738	0
qx017124.5261.5261.2	qx017124	MTVAIVK	2	0	932.303	324.691	381.233	-113.084	0.00649382	No direct match found in Unimod	150814	0
qx017124.5265.5265.3	qx017124	EDSVKPGAHLTVK	3	0	932.801	460.921	460.921	-0.000111862	0.0138276		548332	0
qx017124.5267.5267.2	qx017124	VAEVAPEER	2	0	932.981	500.259	500.259	-1.09009e-05	0.0100052		847780	0
qx017124.5269.5269.2	qx017124	TQNVLGEK	2	0	933.377	444.743	444.743	-0.000330374	0.00889485		454756	0
qx017124.5273.5273.2	qx017124	ENDPSVMR	2	0	933.951	474.216	474.216	4.54407e-05	0.00948432		643020	0
qx017124.5274.5274.2	qx017124	SHEGETAYIR	2	0	934.042	581.778	581.778	-0.000712474	0.0116356		1521332	0
qx017124.5277.5277.2	qx017124	GMLPDPK	2	0	934.465	387.197	387.197	-0.000110868	0.00774393		172040	0
qx017124.5279.5279.2	qx017124	VILASNR	2	0	934.637	386.737	386.737	-5.1399e-05	0.00773475		170570	0
qx017124.5282.5282.2	qx017124	LTLTFSAQTK	2	0.00507614	935.059	331.708	555.314	-447.212	0.00663416	No direct match found in Unimod	1296338	0
qx017124.5285.5285.3	qx017124	LGEENKGHQMLVK	3	0.000721241	935.308	494.929	494.929	0.000262429	0.0148479		797134	1
qx017124.5299.5299.2	qx017124	KINELMPK	2	0	937.251	422.757	486.781	-128.048	0.00845514	No direct match found in Unimod	734698	1
qx017124.5304.5304.2	qx017124	TGIYEEK	2	0	937.67	420.21	420.211	-0.0015187	0.0084042		322484	0
qx017124.5306.5306.2	qx017124	SVADYFK	2	0.00613497	938.004	304.674	415.208	-221.068	0.00609348	No direct match found in Unimod	297148	0
qx017124.5312.5312.3	qx017124	QVNYEVDRR	3	0	938.806	393.535	393.535	-0.000442723	0.0118061		195236	1
qx017124.5313.5313.2	qx017124	EMQMNEAK	2	0.00344828	938.896	338.676	490.712	-304.073	0.00677352	No direct match found in Unimod	763548	0
qx017124.5315.5315.2	qx017124	GQGSQVVGMGR	2	0.00441084	939.075	538.268	538.269	-0.0033067	0.0107654		1149126	0
qx017124.5320.5320.2	qx017124	SLQSENAALR	2	0.00892857	939.658	401.724	544.788	-286.128	0.00803449	No direct match found in Unimod	1204078	0
qx017124.5323.5323.2	qx017124	AGVSTNISTK	2	0	940.153	489.267	489.267	0.000147141	0.00978534		754836	0
qx017124.5324.5324.2	qx017124	MLANFESGK	2	0.00613497	940.24	366.233	498.745	-265.023	0.00732467	No direct match found in Unimod	829646	0
qx017124.5332.5332.2	qx017124	PWLLAHK	2	0.0069808	941.25	432.756	432.758	-0.00416801	0.00865512		384506	0
qx017124.5336.5336.2	qx017124	CGESGHLAR	2	0	941.783	485.214	493.727	-17.0258	0.00970429	Pyro-glu / N-oxobutanoic	786044	0
qx017124.5341.5341.2	qx017124	RVEIQMPK	2	0	942.367	422.757	500.784	-156.054	0.00845514	No direct match found in Unimod	846658	1
qx017124.5342.5342.2	qx017124	LLHVFDEYK	2	0.00613497	942.456	340.726	582.308	-483.164	0.00681453	No direct match found in Unimod	1527516	0
qx017124.5345.5345.3	qx017124	STSSHGTDEMESSSYR	3	0	942.707	587.572	587.572	-1.62884e-05	0.0176272		1573046	0
qx017124.5350.5350.2	qx017124	YGASLR	2	0	943.464	333.682	333.682	-0.000155726	0.00667364		36102	0
qx017124.5351.5351.2	qx017124	LQAYFK	2	0.00720461	943.535	360.706	385.216	-49.0203	0.00721411	Tyr->Asn / Trp->His	165084	0
qx017124.5352.5352.2	qx017124	NTNQDIYR	2	0	943.625	512.247	512.246	0.000483024	0.0102449		941082	0
qx017124.5359.5359.2	qx017124	TEDIIIK	2	0.00613497	944.405	302.189	416.245	-228.111	0.00604378	No direct match found in Unimod	302352	0
qx017124.5364.5364.2	qx017124	MDSTEPPYSQK	2	0	945.099	650.282	663.288	-26.0114	0.0130056	Pro->Ala / Tyr->His	2189114	0
qx017124.5372.5372.2	qx017124	LILDSAR	2	0.00613497	946.228	336.213	394.237	-116.048	0.00672427	No direct match found in Unimod	198338	0
qx017124.5373.5373.2	qx017124	LMFASGVVK	2	0.00507614	946.307	324.181	476.27	-304.179	0.00648362	No direct match found in Unimod	659894	0
qx017124.5374.5374.2	qx017124	HLMQNGKR	2	0	946.397	492.751	492.756	-0.0106033	0.00985501	No direct match found in Unimod	779940	1
