## Supplementary material for "Open modification searching of SARS-CoV-2–human protein interaction data reveals novel viral modification sites": Supplementary-Table-1.xlsx (part 34 of 101)

### Sheet: Supplementary Table 1 (continued)
PSM_ID	file_name	sequence	charge	search_engine_score[1]	retention_time	exp_mass_to_charge	calc_mass_to_charge	mass_diff	mass_tol	mod	spectrum_index	missed_cleavages
qx017124.5378.5378.2	qx017124	YAEDIEGK	2	0	946.955	462.725	462.719	0.011216	0.00925449	No direct match found in Unimod	565840	0
qx017124.5380.5380.2	qx017124	QLLDWK	2	0.00344828	947.116	373.208	401.727	-57.0367	0.00746416	Trp->Glu / Arg->Val	228936	0
qx017124.5382.5382.2	qx017124	MSSNFLSK	2	0	947.449	449.201	465.223	-32.044	0.00898403	Phe->Asp	582996	0
qx017124.5384.5384.2	qx017124	LADLLGK	2	0.00441084	947.611	365.235	365.229	0.0115025	0.00730469	No direct match found in Unimod	101718	0
qx017124.5385.5385.2	qx017124	KFGLTTSR	2	0	947.699	384.188	455.261	-142.147	0.00768375	No direct match found in Unimod	516940	1
qx017124.5386.5386.2	qx017124	LAPVVGK	2	0.00524044	947.788	342.226	342.226	0.00013683	0.00684452		50850	0
qx017124.5389.5389.2	qx017124	EGIPPDQQR	2	0	948.21	520.262	520.262	0.000677037	0.0104052		999998	0
qx017124.5392.5392.2	qx017124	DLEAMAR	2	0.000721241	948.74	403.197	403.197	-7.52351e-05	0.00806394		235256	0
qx017124.5393.5393.2	qx017124	DANGNSFATR	2	0	948.829	526.742	526.741	0.000797571	0.0105348		1048462	0
qx017124.5395.5395.2	qx017124	AVISNGR	2	0.00524044	949.007	358.7	358.706	-0.0114258	0.00717401	No direct match found in Unimod	81750	0
qx017124.5396.5396.2	qx017124	VQAQAEQGQQELK	2	0	949.098	728.873	728.873	-0.000848757	0.0145775		2662098	0
qx017124.5398.5398.2	qx017124	SVANAELVR	2	0.00344828	949.432	560.757	479.769	161.974	0.0112151	No direct match found in Unimod	684404	0
qx017124.5399.5399.2	qx017124	VVTSEDQVQEGTK	2	0	949.523	710.347	710.352	-0.00876291	0.0142069		2539564	0
qx017124.5400.5400.2	qx017124	ISEDVEER	2	0.00621302	949.612	488.733	488.733	0.000234235	0.00977466		749958	0
qx017124.5404.5404.2	qx017124	VADNSFDAK	2	0	950.199	483.73	483.73	0.00040424	0.0096746		715878	0
qx017124.5405.5405.2	qx017124	YVCAVTR	2	0	950.288	434.721	434.721	-0.000118184	0.00869442		397380	0
qx017124.5407.5407.2	qx017124	SQESGYYDR	2	0	950.762	552.733	552.733	-9.6343e-05	0.0110547		1272942	0
qx017124.5409.5409.3	qx017124	RKGDEVDGVDEVAK	3	0	950.942	506.258	506.258	0.00071291	0.0151878		893598	2
qx017124.5411.5411.2	qx017124	PIPTVAR	2	0	951.345	368.727	377.235	-17.0154	0.00737454	No direct match found in Unimod	136618	0
qx017124.5412.5412.2	qx017124	GFPIHLTR	2	0.00507614	951.416	418.261	470.772	-105.022	0.00836522	No direct match found in Unimod	615354	0
qx017124.5413.5413.3	qx017124	FIQVMKEYLTK	3	0.0094451	951.509	319.491	467.26	-443.308	0.00958472	No direct match found in Unimod	594206	1
qx017124.5415.5415.2	qx017124	LAVAGEDAR	2	0	951.922	351.201	451.241	-200.08	0.00702402	No direct match found in Unimod	490776	0
qx017124.5418.5418.2	qx017124	LLEGEESR	2	0.00671337	952.19	466.738	466.738	0.000196071	0.00933476		589192	0
qx017124.5420.5420.3	qx017124	IQDKEGIPPDQQR	3	0	952.524	508.599	508.599	0.00118929	0.015258		906858	1
qx017124.5421.5421.2	qx017124	QALQKQALQEK	2	0.00613497	952.612	414.195	642.867	-457.344	0.00828391	No direct match found in Unimod	2026508	1
qx017124.5422.5422.2	qx017124	SPDNPMNQR	2	0	952.702	529.738	529.738	0.000911699	0.0105948		1079348	0
qx017124.5424.5424.2	qx017124	QLLSQGR	2	0	952.863	401.233	401.233	0.000141078	0.00802465		228940	0
qx017124.5425.5425.2	qx017124	CGDSVYAAEK	2	0	952.953	550.24	550.24	0.000734853	0.0110048		1249282	0
qx017124.5426.5426.2	qx017124	VYEGERPLTK	2	0.00468457	953.043	596.321	596.322	-0.00249511	0.0119264		1650026	0
qx017124.5427.5427.2	qx017124	VEDMMK	2	0	953.132	376.669	376.67	-0.000320002	0.00753339		133928	0
qx017124.5429.5429.2	qx017124	LQEIAQK	2	0	953.465	415.243	415.243	0.000215552	0.00830485		295528	0
qx017124.5430.5430.2	qx017124	IVQAEGEAEAAK	2	0	953.556	608.313	608.314	-0.0024989	0.0121663		1744446	0
qx017124.5431.5431.2	qx017124	EYSALDELQK	2	0.00344828	953.626	443.192	598.296	-310.207	0.00886385	No direct match found in Unimod	1660572	0
qx017124.5434.5434.3	qx017124	SKFEDMAK	3	0.00613497	953.878	320.201	319.157	3.1316	0.00960602	No direct match found in Unimod	17094	1
qx017124.5436.5436.2	qx017124	DYAPPPR	2	0	954.212	408.207	408.206	0.0029463	0.00816415		258850	0
qx017124.5438.5438.2	qx017124	ITVVSEK	2	0	954.371	388.232	388.232	-8.11106e-05	0.00776463		176238	0
qx017124.5439.5439.3	qx017124	LSVDYGKK	3	0	954.442	303.84	303.84	0.00233343	0.00911521		2624	1
qx017124.5440.5440.3	qx017124	TEYEVKDQAAK	3	0.00748417	954.531	427.89	427.882	0.0227199	0.0128367	No direct match found in Unimod	360132	1
qx017124.5441.5441.2	qx017124	HQNVQLPR	2	0	954.621	496.275	496.275	-0.000237233	0.0099255		812050	0
qx017124.5448.5448.3	qx017124	FQDELESGKRPK	3	0	955.399	478.584	478.584	-0.000285596	0.0143575		672564	1
qx017124.5450.5450.2	qx017124	SSGCFPNMAAK	2	0	955.578	593.255	593.255	0.00075437	0.0118651		1623324	0
qx017124.5452.5452.2	qx017124	LGSDPQKK	2	0.00420576	955.912	436.751	436.745	0.0111862	0.00873502	No direct match found in Unimod	405762	1
qx017124.5454.5454.2	qx017124	ISSVSEVMK	2	0	956.094	498.258	498.258	-4.13757e-05	0.00996515		828390	0
qx017124.5457.5457.2	qx017124	EVADSYAQNAK	2	0	956.361	598.284	598.283	0.00077518	0.0119657		1660488	0
qx017124.5460.5460.2	qx017124	IQDKEGIPPDQQR	2	0	956.784	762.395	762.394	0.000775326	0.0152479		2873248	1
qx017124.5461.5461.3	qx017124	RPYGSPEGQDTMTHNSLR	3	0.00408163	956.874	683.635	682.981	1.96032	0.020509	Xle->Asp / Thr->Cys / Val->Thr	2335372	0
qx017124.5463.5463.2	qx017124	DVFNLVAK	2	0.00344828	957.02	311.663	453.258	-283.19	0.00623327	No direct match found in Unimod	501826	0
qx017124.5464.5464.2	qx017124	SVNYGKK	2	0	957.091	398.714	398.714	0.000508623	0.00797428		216402	1
qx017124.5465.5465.2	qx017124	SITNTTVCTK	2	0	957.18	562.786	562.784	0.00231675	0.0112557		1358630	0
qx017124.5466.5466.2	qx017124	VISELNGK	2	0	957.269	430.255	430.248	0.0134542	0.00860509	No direct match found in Unimod	374956	0
qx017124.5467.5467.2	qx017124	YIGMAK	2	0.00331785	957.358	341.683	341.683	-8.32123e-05	0.00683366		49950	0
qx017124.5472.5472.2	qx017124	VSELFDKTR	2	0.00892857	957.96	641.331	547.796	187.071	0.0128266	No direct match found in Unimod	1231210	1
qx017124.5473.5473.2	qx017124	EFTASPK	2	0.00358891	958.031	390.206	390.2	0.0113106	0.00780412	No direct match found in Unimod	182320	0
qx017124.5479.5479.2	qx017124	QCEINYVKK	2	0.00549283	958.722	591.303	591.303	-0.000499804	0.0118261		1606084	1
qx017124.5482.5482.2	qx017124	LSVTATR	2	0	959.145	374.221	374.222	-0.00180353	0.00748441		126358	0
qx017124.5483.5483.2	qx017124	LSVDYGKK	2	0	959.216	455.256	476.759	-43.0058	0.00910511	Asn->Ala	660072	1
qx017124.5487.5487.2	qx017124	VDDHLMGK	2	0	959.803	457.724	457.724	1.69869e-05	0.00915447		532650	0
qx017124.5490.5490.3	qx017124	FQSFQDHK	3	0	960.208	346.167	346.166	0.00046635	0.010385		57778	0
qx017124.5493.5493.2	qx017124	SIERPLK	2	0.00331785	960.459	421.758	421.758	1.4562e-05	0.00843517		327360	0
qx017124.5496.5496.2	qx017124	AEVSMTSPGQSK	2	0	961.024	610.805	611.293	-0.975155	0.0122161	Amide / Asp->Asn / Glu->Gln / Glu->pyro-Glu+Methyl:2H(2)13C(1)	1765718	0
qx017124.5497.5497.2	qx017124	CEAAFATK	2	0	961.113	449.211	449.21	0.000443036	0.00898421		475926	0
qx017124.5501.5501.3	qx017124	VDDHLMGK	3	0	961.717	305.485	305.485	9.52565e-05	0.00916455		4556	0
qx017124.5505.5505.2	qx017124	DSLYAQGK	2	0	962.212	441.222	441.222	0.000425914	0.00882444		434594	0
qx017124.5506.5506.2	qx017124	HPFAQAVGR	2	0	962.301	491.764	491.765	-0.000745793	0.00983528		772144	0
qx017124.5508.5508.2	qx017124	MGANNLER	2	0	962.48	452.719	452.719	-0.000124504	0.00905438		498054	0
qx017124.5512.5512.2	qx017124	LLEAEQSLR	2	0.00507614	962.975	364.719	529.796	-330.154	0.00729437	No direct match found in Unimod	1076748	0
qx017124.5514.5514.2	qx017124	EAGEQGDIEPR	2	0	963.154	601.281	601.27	0.0219566	0.0120256	No direct match found in Unimod	1684466	0
qx017124.5518.5518.2	qx017124	VQVEYK	2	0	963.666	383.21	383.211	-0.000696388	0.00766421		159510	0
qx017124.5520.5520.2	qx017124	FQSFQDHK	2	0	963.846	518.746	518.746	0.000845845	0.0103749		986990	0
qx017124.5521.5521.2	qx017124	VGGTSDVEVNEK	2	0	963.936	617.302	617.302	0.00195886	0.012346		1822726	0
qx017124.5524.5524.2	qx017124	EAGEQGDIEPR	2	0	964.206	601.763	600.778	1.96996	0.0120353	Thr->Cys / Val->Thr	1676188	0
qx017124.5526.5526.2	qx017124	EGIPPDQQR	2	0	964.539	521.196	520.262	1.86847	0.0104239	No direct match found in Unimod	999998	0
qx017124.5527.5527.2	qx017124	ADGGTQVIDTK	2	0.00441084	964.629	552.781	552.78	0.00207261	0.0110556		1266038	0
qx017124.5529.5529.3	qx017124	VDCTAHSDVCSAQGVR	3	0	964.808	588.261	587.926	1.00502	0.0176478	Label:15N(1)	1573694	0
qx017124.5532.5532.2	qx017124	SVDETLR	2	0	965.334	410.214	410.214	-0.000220409	0.00820428		272358	0
qx017124.5536.5536.2	qx017124	IAGYVTH	2	0.00358891	965.846	380.711	380.703	0.015047	0.00761421	No direct match found in Unimod	146044	0
qx017124.5537.5537.2	qx017124	SSPATADKR	2	0.00810811	965.936	531.285	466.743	129.082	0.0106257	No direct match found in Unimod	591294	1
qx017124.5538.5538.2	qx017124	LQPGSVPK	2	0	966.025	413.245	413.245	0.000257505	0.0082649		285458	0
qx017124.5546.5546.2	qx017124	DSYVGDEAQSK	2	0	966.883	599.764	599.765	-0.000835803	0.0119953		1667960	0
qx017124.5548.5548.2	qx017124	EEVAAYR	2	0.00331785	967.05	419.209	419.209	0.00045696	0.00838418		313914	0
qx017124.5551.5551.2	qx017124	MATGLER	2	0	967.473	389.2	389.2	-0.000521563	0.00778399		180228	0
qx017124.5554.5554.2	qx017124	AFNVNAK	2	0	967.706	382.203	382.208	-0.0115991	0.00764405	No direct match found in Unimod	152532	0
qx017124.5555.5555.2	qx017124	FLEITISEAR	2	0	967.796	525.79	589.824	-128.069	0.0105158	No direct match found in Unimod	1585524	0
qx017124.5556.5556.2	qx017124	VMMVALGR	2	0.00613497	967.866	325.672	438.743	-226.143	0.00651343	No direct match found in Unimod	421012	0
qx017124.5561.5561.2	qx017124	GFQYEGTYK	2	0	968.309	397.705	546.753	-298.096	0.00795411	No direct match found in Unimod	1216980	0
qx017124.5567.5567.2	qx017124	VLHVQLNR	2	0.00507614	968.984	547.309	489.796	115.026	0.0109462	Xlink:EGS[115]	761544	0
qx017124.5569.5569.2	qx017124	LMQESVR	2	0	969.16	431.727	431.726	0.0020731	0.00863454		378060	0
qx017124.5581.5581.3	qx017124	LQSIGTENTEENRR	3	0	970.52	549.608	549.608	0.00156348	0.0164883		1244452	1
qx017124.5582.5582.3	qx017124	SLMPQIIPGKK	3	0	970.603	401.192	409.909	-26.1529	0.0120357	No direct match found in Unimod	267286	1
qx017124.5587.5587.2	qx017124	QVAPAIEK	2	0.00208406	971.168	428.25	428.25	-5.36522e-05	0.00856501		363976	0
qx017124.5588.5588.2	qx017124	FVDTPR	2	0	971.239	367.695	367.695	0.00030151	0.00735391		107018	0
qx017124.5590.5590.2	qx017124	HDAQQLQQLK	2	0	971.417	604.823	604.823	-0.000352043	0.0120965		1711464	0
qx017124.5593.5593.2	qx017124	SYCNDQSTGDIK	2	0	971.841	694.293	694.293	-0.00139326	0.0138859		2424974	0
qx017124.5595.5595.2	qx017124	SYCNDQSTGDIK	2	0.00408163	972.021	695.817	694.785	2.06379	0.0139163	No direct match found in Unimod	2424978	0
qx017124.5597.5597.2	qx017124	IAATTAYSK	2	0	972.198	413.774	463.253	-98.959	0.00827547	No direct match found in Unimod	568248	0
qx017124.5601.5601.2	qx017124	IATCSDDNTLK	2	0	972.712	619.791	619.29	1.0021	0.0123958	Label:15N(1)	1834344	0
qx017124.5602.5602.2	qx017124	VGTECGNQK	2	0	972.802	502.275	518.23	-31.9105	0.0100455	No direct match found in Unimod	991420	0
qx017124.5603.5603.2	qx017124	MSDEEILEK	2	0	972.892	497.186	568.263	-142.153	0.00994373	No direct match found in Unimod	1408818	0
qx017124.5606.5606.3	qx017124	IVLNEVKK	3	0	973.296	309.199	314.871	-17.0156	0.00927597	No direct match found in Unimod	11476	1
qx017124.5607.5607.2	qx017124	LASGSFDK	2	0	973.385	412.711	412.711	-0.000326787	0.00825422		280450	0
qx017124.5608.5608.2	qx017124	FNLILR	2	0.00507614	973.455	354.196	388.245	-68.0986	0.00708391	No direct match found in Unimod	175692	0
qx017124.5612.5612.2	qx017124	DEAIQTALK	2	0.00613497	973.967	416.213	494.769	-157.113	0.00832426	No direct match found in Unimod	793982	0
qx017124.5613.5613.2	qx017124	GSAITGPVAK	2	0	974.055	450.761	450.761	-9.44081e-05	0.00901522		483308	0
qx017124.5618.5618.2	qx017124	NGVISAR	2	0.00507614	974.641	362.703	359.198	7.01005	0.00725406	Label:13C(6)15N(1)	85050	0
qx017124.5619.5619.2	qx017124	GPAAIQK	2	0.00613497	974.72	314.711	342.706	-55.99	0.00629421	No direct match found in Unimod	50490	0
qx017124.5625.5625.3	qx017124	LKGDDLQAIKK	3	0	975.374	410.247	410.247	-0.000959506	0.0123074		270652	2
qx017124.5628.5628.2	qx017124	VLELVSITANK	2	0.00810811	975.796	387.229	594.348	-414.237	0.00774458	No direct match found in Unimod	1632530	0
qx017124.5632.5632.2	qx017124	EAVSPPHR	2	0	976.403	375.674	446.735	-142.122	0.00751349	No direct match found in Unimod	460470	0
qx017124.5636.5636.2	qx017124	TPPMSSVK	2	0	976.906	431.249	431.721	-0.942504	0.00862499	Glu->Lys	379992	0
qx017124.5638.5638.2	qx017124	TVQNLVFSK	2	0	977.086	518.722	518.787	-0.131016	0.0103744	No direct match found in Unimod	991266	0
qx017124.5639.5639.3	qx017124	KIVDQIRPDR	3	0	977.159	413.91	413.91	-0.00024478	0.0124173		284940	1
qx017124.564.564.2	qx017124	KATGAATPK	2	0.00576456	152.242	422.748	422.748	-2.32735e-06	0.00845496		330594	1
qx017124.5642.5642.2	qx017124	CGGAGHIASDCK	2	0	977.581	608.249	616.761	-17.0249	0.012165	Pyro-glu / N-oxobutanoic	1807246	0
qx017124.5643.5643.3	qx017124	LSHSDEKPYQCPVCQQR	3	0	977.671	711.661	711.326	1.00222	0.0213498	Deamidation / Asn->Asp / Gln->Glu / Label:15N(1)	2543440	0
qx017124.5644.5644.3	qx017124	LGHELQQAGLK	3	0	977.76	403.551	398.559	14.9748	0.0121065	aminoadipic / Xle->Gln / Val->Asn	215078	0
qx017124.5647.5647.2	qx017124	KVVGCSCVVVK	2	0	978.029	617.836	617.836	-0.000276565	0.0123567		1818894	1
qx017124.5649.5649.2	qx017124	LIEEETAR	2	0	978.362	480.754	480.753	0.000329049	0.00961507		689480	0
qx017124.5651.5651.2	qx017124	ALQVFPSKK	2	0	978.542	585.299	509.308	151.982	0.011706	No direct match found in Unimod	912180	1
qx017124.5652.5652.2	qx017124	VLGVNVMLRK	2	0.00613497	978.63	406.753	564.85	-316.193	0.00813506	No direct match found in Unimod	1376942	1
qx017124.5662.5662.2	qx017124	DSCPLDCK	2	0	979.942	497.704	497.702	0.0033453	0.00995407		818712	0
qx017124.5666.5666.2	qx017124	IAGTTLSSK	2	0.0094451	980.562	344.703	439.253	-189.1	0.00689406	No direct match found in Unimod	423566	0
qx017124.5669.5669.2	qx017124	PNSGSCYCK	2	0	980.832	536.165	536.713	-1.09536	0.0107233	No direct match found in Unimod	1135776	0
qx017124.5673.5673.2	qx017124	MDSVIISR	2	0.00720461	981.345	548.259	460.747	175.023	0.0109652	NEMsulfurWater / Xlink:DSSO[175]	550786	0
qx017124.5688.5688.2	qx017124	DLAAAIDR	2	0.00613497	983.644	340.684	422.73	-164.091	0.00681369	No direct match found in Unimod	329180	0
qx017124.5689.5689.2	qx017124	LNPNASR	2	0.00613497	983.733	306.695	386.209	-159.028	0.0061339	No direct match found in Unimod	168976	0
qx017124.5693.5693.3	qx017124	KVKVYSTTSYK	3	0.0085592	984.247	435.242	435.247	-0.0147247	0.0130573	No direct match found in Unimod	399972	2
qx017124.5695.5695.2	qx017124	QLPGVNIK	2	0.00507614	984.409	321.203	434.766	-227.127	0.00642405	No direct match found in Unimod	395612	0
qx017124.5698.5698.2	qx017124	HMEMYADR	2	0	984.832	526.718	526.718	0.000796181	0.0105344		1050380	0
qx017124.5705.5705.2	qx017124	IHGVGFK	2	0	986.21	379.221	379.221	-0.000431907	0.00758442		142396	0
qx017124.5706.5706.2	qx017124	ITITNDQNR	2	0	986.3	537.782	537.781	0.0021371	0.0107556		1141472	0
qx017124.5707.5707.2	qx017124	TLVITDKEK	2	0	986.39	523.809	523.808	0.00228983	0.0104762		1029156	1
qx017124.5712.5712.2	qx017124	EYTEEIER	2	0	987.535	491.248	534.746	-86.9949	0.00982497	No direct match found in Unimod	1117048	0
qx017124.5714.5714.2	qx017124	YSTSGSSGLTTGK	2	0	987.978	623.301	623.302	-0.0010929	0.012466		1873648	0
qx017124.5717.5717.2	qx017124	TYGEPESAGPSR	2	0	988.509	625.785	625.786	-0.0011326	0.0125157		1889510	0
qx017124.5721.5721.2	qx017124	FTTNYK	2	0	989.32	387.194	387.195	-0.001928	0.00774388		171916	0
qx017124.5729.5729.3	qx017124	IQDKEGIPPDQQR	3	0	990.347	508.599	508.599	0.00146395	0.015258		906858	1
qx017124.573.573.2	qx017124	EKVWVSDK	2	0	153.866	395.719	495.766	-200.095	0.00791438	No direct match found in Unimod	802648	1
qx017124.5730.5730.3	qx017124	TLVITDKEK	3	0	990.444	349.541	349.541	0.000567565	0.0104862		65148	1
qx017124.5735.5735.2	qx017124	HGLINAGYR	2	0.00892857	991.027	319.69	522.273	-405.165	0.00639381	No direct match found in Unimod	1016234	0
qx017124.5738.5738.2	qx017124	QFFLQK	2	0.00344828	991.511	332.195	405.729	-147.068	0.0066439	No direct match found in Unimod	247004	0
qx017124.5747.5747.2	qx017124	DVFDTK	2	0.00344828	992.996	305.166	362.679	-115.027	0.00610332	No direct match found in Unimod	91838	0
qx017124.5752.5752.3	qx017124	NGHIIVVDNK	3	0	993.6	318.507	370.537	-156.09	0.0095552	No direct match found in Unimod	116138	0
qx017124.5753.5753.3	qx017124	ENLHYDQGCQTSR	3	0	993.69	536.558	536.567	-0.0285878	0.0160967	Lys->Gln	1132018	0
qx017124.5754.5754.2	qx017124	FQFFQR	2	0.00344828	993.779	525.747	436.724	178.045	0.0105149	Galactosyl	404338	0
qx017124.5759.5759.2	qx017124	FIDNPR	2	0	994.496	381.202	381.201	0.00173158	0.00762403		149292	0
qx017124.5762.5762.2	qx017124	SHGSQETDEEFDAR	2	0	994.978	804.833	804.824	0.018367	0.0160967	No direct match found in Unimod	3110474	0
qx017124.5763.5763.3	qx017124	IGHPAPNFK	3	0.00106838	995.067	327.849	327.843	0.0183877	0.00983548	No direct match found in Unimod	26750	0
qx017124.5766.5766.2	qx017124	IQDKEGIPPDQQR	2	0	995.573	762.896	762.886	0.0204215	0.0152579	No direct match found in Unimod	2873250	1
qx017124.5769.5769.2	qx017124	FVVEVIK	2	0.00613497	996.057	311.184	417.26	-212.153	0.00622368	No direct match found in Unimod	304460	0
qx017124.5778.5778.2	qx017124	KDLENEIK	2	0.00524044	997.989	494.775	494.769	0.010777	0.00989549	No direct match found in Unimod	796438	1
qx017124.5786.5786.3	qx017124	VREYELR	3	0	999.414	322.513	322.179	1.00201	0.00967538	Label:15N(1)	21132	1
qx017124.5790.5790.2	qx017124	IGHPAPNFK	2	0	1000.04	490.769	490.769	0.000189154	0.00981539		764786	0
qx017124.5793.5793.2	qx017124	IQDKEGIPPDQQR	2	0	1000.46	763.397	762.394	2.00554	0.0152679	Label:15N(2) / Glu->Met / O18_STY / Pro->Val	2873248	1
qx017124.5794.5794.2	qx017124	INGCAIQCR	2	0	1000.53	546.258	546.258	0.000616668	0.0109252		1217916	0
qx017124.5796.5796.3	qx017124	SAEFEKPDPTRNPSR	3	0	1000.97	577.621	577.62	0.00161634	0.0173286		1486750	1
qx017124.5802.5802.2	qx017124	MVQAEEAAAEITR	2	0	1001.93	652.835	709.851	-114.032	0.0130567	No direct match found in Unimod	2529978	0
qx017124.5806.5806.2	qx017124	SIGAAAK	2	0.00176491	1002.57	309.185	309.184	3.70899e-05	0.00618369		7930	0
qx017124.5807.5807.2	qx017124	FIDNPR	2	0	1002.66	381.701	381.201	1.00161	0.00763403	Label:15N(1)	149292	0
qx017124.5813.5813.2	qx017124	EQQMVMR	2	0	1003.72	461.218	461.218	0.000792791	0.00922436		555112	0
qx017124.5818.5818.2	qx017124	APVLFFDR	2	0.00344828	1004.31	525.251	482.766	84.9692	0.010505	No direct match found in Unimod	701618	0
qx017124.5820.5820.2	qx017124	ISAQDAK	2	0.00441084	1004.47	366.698	366.698	0.000558751	0.00733396		104340	0
qx017124.5824.5824.2	qx017124	AALADYK	2	0	1004.98	376.203	376.203	0.00079352	0.00752407		131030	0
qx017124.5826.5826.2	qx017124	LGGAGMER	2	0.00507614	1005.14	393.728	395.697	-3.93968	0.00787455	Cys->Val	202466	0
qx017124.5830.5830.2	qx017124	HAQANGFSVVR	2	0	1005.64	593.298	593.31	-0.0228107	0.011866	No direct match found in Unimod	1619360	0
qx017124.5831.5831.2	qx017124	IVTSINFSK	2	0.00613497	1005.73	337.713	504.79	-334.154	0.00675426	No direct match found in Unimod	875402	0
qx017124.5833.5833.2	qx017124	ALIEMEK	2	0.00613497	1005.88	301.187	417.225	-232.077	0.00602374	No direct match found in Unimod	303488	0
qx017124.5834.5834.2	qx017124	TVYHAEEVQCDGR	2	0	1005.98	782.346	782.346	-0.000289837	0.0156469		2991582	0
qx017124.5837.5837.2	qx017124	APQVVAEAAK	2	0	1006.4	492.278	492.28	-0.00351716	0.00984556		777930	0
qx017124.5841.5841.4	qx017124	APKPDGPGGGPGGSHMGGNYGDDR	4	0	1006.76	564.249	563.999	0.999751	0.02257	Deamidation / Asn->Asp / Gln->Glu / Label:15N(1)	1361152	0
qx017124.5844.5844.2	qx017124	EVQDSGQTIPK	2	0	1007.18	601.307	601.307	0.000577918	0.0120261		1685038	0
qx017124.5845.5845.3	qx017124	KIEQVDKEDEITEK	3	0	1007.27	568.629	568.628	0.00255156	0.0170589		1407320	2
qx017124.5846.5846.2	qx017124	IYVSANSGAR	2	0	1007.36	519.273	519.272	0.000693926	0.0103855		994754	0
qx017124.5847.5847.2	qx017124	IQQLVK	2	0	1007.45	364.738	364.737	0.00141912	0.00729475		98546	0
qx017124.5848.5848.2	qx017124	TINDLQGSTK	2	0.00441084	1007.54	538.774	538.783	-0.0182712	0.0107755	No direct match found in Unimod	1153880	0
qx017124.5854.5854.2	qx017124	ALVATPGK	2	0.00331785	1008.23	378.735	378.734	0.00115275	0.0075747		138064	0
qx017124.5856.5856.2	qx017124	IQQLVK	2	0	1008.41	365.709	364.737	1.94358	0.00731417	Xle->Asp	98546	0
qx017124.5858.5858.2	qx017124	DTYIENEK	2	0	1008.59	506.235	506.235	-0.000732617	0.0101247		888784	0
qx017124.5860.5860.2	qx017124	QFPLLK	2	0	1008.77	357.712	373.726	-32.0288	0.00715423	Tyr->Met	123652	0
qx017124.5866.5866.3	qx017124	GHEFYNPQKK	3	0	1009.48	373.846	416.544	-128.094	0.0112154	-K	299492	1
qx017124.5867.5867.2	qx017124	ELLQNADDAK	2	0	1009.57	409.714	558.78	-298.133	0.00819427	No direct match found in Unimod	1318654	0
qx017124.5869.5869.3	qx017124	IFSGSSHQDLSQK	3	0.00748417	1009.73	478.573	478.572	0.00295744	0.0143572		673398	0
qx017124.5870.5870.2	qx017124	SGLTMVGK	2	0.00344828	1009.82	316.685	396.718	-160.067	0.00633369	No direct match found in Unimod	208134	0
qx017124.5871.5871.2	qx017124	SDGFDEESQR	2	0	1009.91	585.24	585.239	0.00130487	0.0117048		1555036	0
qx017124.5874.5874.2	qx017124	EAAGTTAAAGTGGATEQPPR	2	0	1010.33	907.438	907.437	0.00168208	0.0181488		3556836	0
qx017124.5876.5876.2	qx017124	VAPAPAVVK	2	0.00724848	1010.49	426.27	426.271	-0.00185093	0.0085254		355390	0
qx017124.5879.5879.2	qx017124	LGPNDQYK	2	0	1010.76	467.735	467.735	6.09005e-05	0.0093547		596050	0
qx017124.5881.5881.2	qx017124	CADFGMAADK	2	0	1010.94	551.221	551.221	0.000777039	0.0110244		1257738	0
qx017124.5887.5887.2	qx017124	DANGNSFATR	2	0	1011.68	527.234	527.233	0.000546251	0.0105447		1056754	0
qx017124.5888.5888.2	qx017124	GHEFYNPQK	2	0	1011.75	560.265	560.265	0.00120727	0.0112053		1337196	0
qx017124.5889.5889.2	qx017124	FLGTVEK	2	0	1011.84	326.171	397.226	-142.111	0.00652342	No direct match found in Unimod	210014	0
qx017124.5890.5890.3	qx017124	ASMSEFLESEDGEVEQQR	3	0	1011.93	653.63	690.969	-112.018	0.0196089	No direct match found in Unimod	2389720	0
qx017124.5892.5892.2	qx017124	DMVGIAQTGSGK	2	0	1012.11	590.289	590.287	0.00290272	0.0118058		1593244	0
qx017124.5894.5894.3	qx017124	AENSAALGKPTAGTTDAGEAAK	3	0	1012.29	677.671	677.671	-0.000956627	0.0203301		2291888	0
qx017124.5895.5895.3	qx017124	LALSQNQQSSGAAGPTGKNEEK	3	0	1012.38	739.37	739.365	0.0150093	0.0221811		2731300	1
qx017124.5901.5901.2	qx017124	TLTLFNVTR	2	0.00507614	1013.11	332.206	532.809	-401.204	0.00664413	No direct match found in Unimod	1105726	0
qx017124.5906.5906.2	qx017124	ELTAQIAAGR	2	0.0085592	1013.71	515.284	515.288	-0.00802319	0.0103057		962030	0
qx017124.5907.5907.2	qx017124	GVEEEEEDGEMRE	2	0	1013.8	777.299	777.299	-0.000785559	0.015546		2960124	1
qx017124.5908.5908.2	qx017124	TSNCVVLK	2	0	1013.88	460.747	460.747	-0.00011924	0.00921494		552978	0
qx017124.5909.5909.2	qx017124	VSSQFDPNK	2	0	1013.97	511.252	511.251	0.00135694	0.010225		935412	0
qx017124.5911.5911.2	qx017124	AQGPQQQPGSEGPSYAK	2	0.0085592	1014.15	865.913	865.903	0.0206223	0.0173183	Gln->Lys	3393662	0
qx017124.5916.5916.2	qx017124	STTTGHLIYK	2	0	1014.73	560.803	560.803	-0.000415135	0.0112161		1341954	0
qx017124.5917.5917.2	qx017124	VGGAFAPPLK	2	0.00441084	1014.82	478.78	478.782	-0.00323446	0.0095756		677506	0
qx017124.5918.5918.3	qx017124	YYNKVPVEK	3	0	1014.91	380.542	380.541	0.000691361	0.0114162		148464	1
qx017124.5919.5919.2	qx017124	TAPFDSR	2	0.00331785	1014.99	397.196	397.196	0.000243865	0.00794391		212512	0
qx017124.5922.5922.2	qx017124	AAVAGLDK	2	0	1015.25	365.216	372.716	-14.9999	0.00730432	Glu->Asn	119148	0
qx017124.5923.5923.2	qx017124	DQVTAGAMQR	2	0	1015.34	538.76	538.761	-0.00270353	0.0107752		1147668	0
qx017124.5927.5927.3	qx017124	STTTGHLIYK	3	0	1015.84	374.205	374.205	-0.000306347	0.0112261		127194	0
qx017124.5928.5928.2	qx017124	ISSELEMLR	2	0.000721241	1015.93	539.281	539.284	-0.00602043	0.0107856		1158456	0
qx017124.5929.5929.3	qx017124	CAMGVSSVIHPK	3	0	1016	428.219	429.218	-2.9952	0.0128466	No direct match found in Unimod	365666	0
qx017124.5933.5933.2	qx017124	YYNKVPVEK	2	0	1016.36	570.758	570.308	0.899173	0.0114152	No direct match found in Unimod	1428910	1
qx017124.5937.5937.2	qx017124	VHPAVVIR	2	0	1016.85	445.782	445.782	-5.71789e-05	0.00891564		459346	0
qx017124.5939.5939.2	qx017124	AYGELPEHAK	2	0	1017.01	557.78	557.78	0.000148338	0.0111556		1309084	0
qx017124.5940.5940.3	qx017124	KGHAVGDIPGVR	3	0.00441084	1017.1	402.563	402.563	-6.66001e-05	0.0120769		232088	1
qx017124.5941.5941.2	qx017124	KFADGEVVR	2	0	1017.19	510.778	510.777	0.000647738	0.0102156		923052	1
qx017124.5943.5943.2	qx017124	YGELPEHAK	2	0	1017.37	522.261	522.261	-0.00167793	0.0104452		1021604	0
qx017124.5944.5944.3	qx017124	TLSFSHDGK	3	0	1017.45	331.166	331.166	-0.000298314	0.00993499		32734	0
qx017124.5945.5945.2	qx017124	TLSFSHDGK	2	0	1017.54	496.247	496.246	0.00191223	0.00992494		816554	0
qx017124.5951.5951.2	qx017124	AANGWNLK	2	0	1018.24	430.721	437.725	-14.0066	0.00861442	No direct match found in Unimod	408994	0
qx017124.5952.5952.3	qx017124	HQGVMVGMGQK	3	0	1018.32	391.195	391.195	-0.00178569	0.0117358		186198	0
qx017124.5954.5954.2	qx017124	AYAQIR	2	0.00613497	1018.5	336.214	361.203	-49.9793	0.00672427	Tyr->Xle	88790	0
qx017124.5958.5958.2	qx017124	SAEFEKPDPTR	2	0	1019.02	639.314	638.812	1.00408	0.0127863	Label:15N(1)	1995614	0
qx017124.5959.5959.2	qx017124	FSTPEQAAK	2	0	1019.09	489.749	489.748	0.000945382	0.00979497		756514	0
qx017124.5960.5960.2	qx017124	TTGHLIYK	2	0	1019.18	466.763	466.764	-0.000967982	0.00933526		591760	0
qx017124.5961.5961.2	qx017124	ALMTAVCK	2	0	1019.26	448.229	447.233	1.9932	0.00896459	Label:15N(2) / Glu->Met	464668	0
qx017124.5962.5962.3	qx017124	TTTGHLIYK	3	0.00344828	1019.35	368.202	345.194	69.0227	0.011046	No direct match found in Unimod	57098	0
qx017124.5963.5963.3	qx017124	MEVKPPPGRPQPDSGR	3	0	1019.44	602.637	588.633	42.0107	0.0180791	Acetyl / Ser->Glu / Guanidination / amidino	1579582	0
qx017124.5964.5964.2	qx017124	HQGVMVGMGQK	2	0	1019.53	586.289	586.289	-0.0010705	0.0117258		1559954	0
qx017124.5967.5967.2	qx017124	GKDSLYAQGK	2	0	1019.79	555.283	555.283	0.000193713	0.0111057		1294112	1
qx017124.5971.5971.2	qx017124	TAQEVETYR	2	0	1020.35	548.768	548.767	0.00204262	0.0109754		1238834	0
qx017124.5973.5973.2	qx017124	TVDASVGLWK	2	0.00344828	1020.51	302.676	538.293	-471.233	0.00605352	No direct match found in Unimod	1154158	0
qx017124.5974.5974.2	qx017124	PALGFGAK	2	0.00441084	1020.58	380.721	380.721	-0.00034208	0.00761442		147118	0
qx017124.5976.5976.3	qx017124	EETQPPVALKK	3	0	1020.74	413.903	413.903	-2.60942e-05	0.0124171		283680	1
qx017124.5977.5977.2	qx017124	AVSEEQQPALK	2	0	1020.83	600.317	600.317	-0.000381755	0.0120063		1675614	0
qx017124.5978.5978.2	qx017124	YVELDTGEK	2	0.00344828	1020.92	551.756	527.259	48.9948	0.0110351	No direct match found in Unimod	1064094	0
qx017124.5979.5979.2	qx017124	TTGHLIYK	2	0	1021.01	467.211	466.764	0.895455	0.00934423	No direct match found in Unimod	591760	0
qx017124.5981.5981.2	qx017124	GELPEHAK	2	0	1021.48	440.73	440.73	6.68823e-05	0.0088146		429494	0
qx017124.5983.5983.3	qx017124	SAEFEKPDPTR	3	0	1021.64	426.211	426.21	0.00217781	0.0127863		354558	0
qx017124.5984.5984.2	qx017124	LEMALR	2	0	1021.72	323.182	366.707	-87.0509	0.00646364	No direct match found in Unimod	104656	0
qx017124.5985.5985.2	qx017124	YVMIFK	2	0.00720461	1021.79	353.698	400.722	-94.0493	0.00707396	No direct match found in Unimod	225750	0
qx017124.5986.5986.2	qx017124	SVEETLR	2	0	1021.87	417.222	417.222	-0.000428578	0.00834443		307302	0
qx017124.5987.5987.2	qx017124	HLSTAAFNGK	2	0	1021.96	523.285	523.275	0.0205113	0.0104657	No direct match found in Unimod	1024590	0
qx017124.5991.5991.2	qx017124	VQEGGSPIK	2	0.00331785	1022.45	457.756	457.751	0.010814	0.00915512	No direct match found in Unimod	532928	0
qx017124.5993.5993.3	qx017124	SSPSVKPAVDPAAAK	3	0	1022.61	475.596	475.596	0.000558996	0.0142679		654788	0
qx017124.5995.5995.2	qx017124	IIQVGNR	2	0	1022.95	400.243	400.243	0.000341073	0.00800486		222682	0
qx017124.6001.6001.2	qx017124	TGTLTTNQMSVCR	2	0	1023.64	743.346	742.845	1.00118	0.0148669	Label:15N(1)	2753002	0
qx017124.6002.6002.2	qx017124	GICAMCGK	2	0	1023.71	448.692	448.693	-0.00236511	0.00897384		471260	0
qx017124.6003.6003.2	qx017124	QVHPDTGISSK	2	0.00930626	1023.8	606.304	606.304	-0.000574517	0.0121261		1730562	0
qx017124.6004.6004.2	qx017124	LLTLANGER	2	0.00331785	1023.89	493.786	493.785	0.000903631	0.00987571		789210	0
qx017124.6006.6006.2	qx017124	MPNIVSSK	2	0.00441084	1024.22	438.233	438.236	-0.00654821	0.00876466		418868	0
qx017124.6008.6008.2	qx017124	LMFASGVVK	2	0.00344828	1024.4	359.699	476.27	-233.142	0.00719399	No direct match found in Unimod	659894	0
qx017124.6013.6013.2	qx017124	EAAGPAPSPMR	2	0	1025	542.266	542.266	-0.000454602	0.0108453		1181088	0
qx017124.6014.6014.2	qx017124	SLDGVTNDR	2	0.00208406	1025.07	488.738	488.738	-0.000500718	0.00977476		752974	0
qx017124.6015.6015.2	qx017124	LADDLYR	2	0	1025.16	434.22	433.224	1.99058	0.00868439	Label:15N(2) / Glu->Met	388770	0
qx017124.6018.6018.2	qx017124	EPSEVPTPK	2	0.00671337	1025.59	492.256	492.256	0.00125429	0.00984513		778858	0
qx017124.6019.6019.2	qx017124	VTASPLQR	2	0.000721241	1025.67	436.253	436.253	-0.000891594	0.00872506		408586	0
qx017124.6020.6020.2	qx017124	TAVAPIER	2	0	1025.75	428.748	428.748	-2.32735e-06	0.00857496		364514	0
qx017124.6022.6022.2	qx017124	DCFMQPGGTK	2	0	1025.92	578.742	578.742	-4.02847e-05	0.0115748		1489678	0
qx017124.6026.6026.2	qx017124	ENPEPLVFGVK	2	0.00344828	1026.42	562.789	614.832	-104.087	0.0112558	No direct match found in Unimod	1790924	0
qx017124.6027.6027.2	qx017124	LQDTLELNK	2	0	1026.51	538.297	537.295	2.0036	0.0107659	Label:15N(2) / Glu->Met / O18_STY	1142612	0
qx017124.6030.6030.2	qx017124	VNAAILDESGK	2	0.0094451	1026.91	450.748	558.798	-216.1	0.00901496	No direct match found in Unimod	1325336	0
qx017124.6032.6032.2	qx017124	YNAQCQETIR	2	0	1027.09	641.796	641.796	0.000255689	0.0128359		2021356	0
qx017124.6033.6033.2	qx017124	VCFEAK	2	0.00576456	1027.18	377.184	377.184	0.000408459	0.00754368		137466	0
qx017124.6037.6037.2	qx017124	LVLLSER	2	0	1027.68	315.203	415.261	-200.116	0.00630406	No direct match found in Unimod	295720	0
qx017124.6038.6038.2	qx017124	VHDLALR	2	0	1027.75	412.243	412.243	-0.000330314	0.00824485		282506	0
qx017124.6041.6041.3	qx017124	IQDKEGIPPDQQR	3	0	1028.17	508.599	508.599	0.000639972	0.015258		906858	1
qx017124.6045.6045.2	qx017124	LQDTLELNK	2	0	1028.51	537.297	537.295	0.00250737	0.0107459		1142612	0
qx017124.6047.6047.2	qx017124	IYLSGWK	2	0	1028.94	433.734	433.742	-0.0160842	0.00867468	No direct match found in Unimod	388406	0
qx017124.6053.6053.3	qx017124	LVEQLKEER	3	0	1029.62	381.884	381.884	-5.95621e-06	0.0114565		150664	1
qx017124.6054.6054.2	qx017124	IAEVDCTAER	2	0	1029.71	582.272	582.272	0.00140265	0.0116454		1526238	0
qx017124.6058.6058.2	qx017124	DSLYAQGR	2	0	1030.22	455.224	455.225	-0.00163273	0.00910448		515014	0
qx017124.6060.6060.2	qx017124	TAVAPIER	2	0.00507614	1030.39	343.222	428.748	-171.053	0.00686443	No direct match found in Unimod	364514	0
qx017124.6072.6072.2	qx017124	LVEQLKEER	2	0.00141543	1031.72	572.322	572.322	-0.000175779	0.0114464		1442570	1
qx017124.6077.6077.2	qx017124	TTFMQAIK	2	0.00331785	1032.66	470.249	470.252	-0.00586592	0.00940498		619264	0
qx017124.6080.6080.3	qx017124	FHSQLMR	3	0.00956938	1033.17	306.825	306.825	-0.000128544	0.00920476		4788	0
qx017124.6081.6081.2	qx017124	RFHLSTTDR	2	0.00408163	1033.26	567.804	566.797	2.01497	0.0113561	O18_STY / Pro->Val	1392806	1
qx017124.6085.6085.2	qx017124	NPVLVR	2	0	1033.77	349.221	349.221	-0.000309837	0.00698443		64674	0
qx017124.6086.6086.2	qx017124	IAVVGEGR	2	0.00468457	1033.84	400.735	400.735	0.000333894	0.0080147		222598	0
qx017124.6087.6087.2	qx017124	YLGLMR	2	0.00720461	1033.93	307.669	376.71	-138.082	0.00615337	No direct match found in Unimod	134254	0
qx017124.6088.6088.3	qx017124	ASMSEFLESEDGEVEQQR	3	0	1034.02	676.635	690.969	-43.0023	0.020299	Arg->Xle / Asn->Ala	2389720	0
qx017124.6093.6093.2	qx017124	ETGVDLTK	2	0	1034.62	431.73	431.729	0.000124467	0.00863459		376426	0
qx017124.6094.6094.2	qx017124	TPGPGAQSALR	2	0	1034.71	527.786	527.786	0.000634088	0.0105557		1063058	0
qx017124.6098.6098.2	qx017124	ENQIYSADEK	2	0	1035.23	598.775	598.775	-0.000696843	0.0119755		1660332	0
qx017124.6100.6100.3	qx017124	ATLVDHGIR	3	0	1035.39	327.854	327.854	-0.000150978	0.00983562		26496	0
qx017124.6101.6101.2	qx017124	SLESINSR	2	0	1035.47	453.238	453.238	0.00065556	0.00906477		506048	0
qx017124.6102.6102.2	qx017124	AANLEMFK	2	0	1035.55	462.245	462.236	0.018049	0.00924491	No direct match found in Unimod	559990	0
qx017124.6104.6104.2	qx017124	ILVESQNR	2	0	1035.95	423.222	479.769	-113.095	0.00846444	No direct match found in Unimod	680950	0
qx017124.6117.6117.2	qx017124	VEEAQGMMK	2	0	1037.38	511.736	511.736	0.0010287	0.0102347		935090	0
qx017124.6118.6118.2	qx017124	TQLAVCQQR	2	0.00441084	1037.47	552.285	552.285	-0.000793355	0.0110457		1273522	0
qx017124.6121.6121.2	qx017124	ATLVDHGIR	2	0	1037.9	491.278	491.277	0.000899902	0.00982556		770160	0
qx017124.6122.6122.3	qx017124	HSGPNSADSANDGFVR	3	0	1038.01	544.246	544.245	0.00273238	0.0163274		1199840	0
qx017124.6123.6123.2	qx017124	QEWNLTNIK	2	0.00720461	1038.09	475.205	573.301	-196.193	0.00950409	No direct match found in Unimod	1452562	0
qx017124.6124.6124.2	qx017124	FQQMWISK	2	0.00358891	1038.18	534.264	534.271	-0.0140782	0.0106853	No direct match found in Unimod	1117302	0
qx017124.6125.6125.2	qx017124	LIYAGK	2	0	1038.27	332.705	332.705	0.000221731	0.0066541		33712	0
qx017124.6128.6128.2	qx017124	AVPGCNKDSVR	2	0	1038.54	623.26	622.806	0.90754	0.0124652	No direct match found in Unimod	1857420	1
qx017124.6131.6131.2	qx017124	IQDKEGIPPDQQR	2	0	1038.97	762.896	762.886	0.0200553	0.0152579	No direct match found in Unimod	2873250	1
qx017124.6132.6132.2	qx017124	GDPGWNGQR	2	0	1039.05	493.726	493.726	0.00038827	0.00987452		787326	0
qx017124.6133.6133.3	qx017124	VETQFQNGHYDK	3	0	1039.14	489.228	489.228	-0.0011123	0.0146768		761380	0
qx017124.6136.6136.2	qx017124	QIDNPDYK	2	0.00613497	1039.41	366.2	497.23	-262.059	0.00732401	No direct match found in Unimod	822892	0
qx017124.6137.6137.2	qx017124	DCFMQPGGTK	2	0	1039.5	579.288	578.742	1.09322	0.0115858	No direct match found in Unimod	1489678	0
qx017124.6138.6138.2	qx017124	CLFYYKDEK	2	0.00810811	1039.59	418.228	633.297	-430.138	0.00836457	No direct match found in Unimod	1948908	1
qx017124.6141.6141.2	qx017124	SIQPQVSPR	2	0	1040.01	506.283	506.283	0.000222534	0.0101257		894008	0
qx017124.6142.6142.2	qx017124	QAEQLSAAGEGGDAGR	2	0	1040.1	759.354	759.345	0.0181889	0.0151871	No direct match found in Unimod	2856874	0
qx017124.6143.6143.2	qx017124	AQVIYTR	2	0	1040.18	425.743	425.743	-0.000179451	0.00851485		345146	0
qx017124.6144.6144.2	qx017124	MLADFLR	2	0.00613497	1040.25	325.189	441.231	-232.085	0.00650377	No direct match found in Unimod	437078	0
qx017124.6146.6146.2	qx017124	MANSSPVLSK	2	0	1040.42	517.272	517.271	0.00115173	0.0103454		981870	0
qx017124.6147.6147.2	qx017124	KKWDLSELPK	2	0	1040.51	565.307	622.356	-114.098	0.0113061	No direct match found in Unimod	1860254	1
qx017124.6148.6148.2	qx017124	AVPGCNKDSVR	2	0	1040.6	622.806	622.806	-0.000540835	0.0124561		1857420	1
qx017124.6151.6151.3	qx017124	GGGGPGGGGPGGGSAGGPSQPPGGGGPGIRK	3	0.00909866	1040.87	800.393	800.386	0.0195937	0.0240118		3086948	1
qx017124.6154.6154.2	qx017124	LFDASSFGK	2	0.0094451	1041.34	439.213	507.251	-136.074	0.00878427	No direct match found in Unimod	899624	0
qx017124.6155.6155.2	qx017124	NVAGAEAPPPQK	2	0	1041.43	610.761	610.817	-0.112532	0.0122152	No direct match found in Unimod	1762684	0
qx017124.6157.6157.2	qx017124	YALTFGVR	2	0.00613497	1041.6	340.69	463.758	-246.137	0.0068138	No direct match found in Unimod	572174	0
qx017124.6160.6160.2	qx017124	ITLTSR	2	0	1042.07	345.711	345.711	0.000129312	0.00691422		56278	0
qx017124.6166.6166.2	qx017124	LLADQAEAR	2	0	1042.75	493.767	493.767	0.000118348	0.00987534		789132	0
qx017124.6170.6170.2	qx017124	EAEFEEIMNR	2	0.00524044	1043.1	634.293	634.285	0.0164473	0.0126859	No direct match found in Unimod	1957630	0
qx017124.6174.6174.3	qx017124	CSSILLHGK	3	0	1043.6	338.852	338.852	-3.85755e-05	0.0101655		42972	0
qx017124.6181.6181.2	qx017124	LPVNSPMNK	2	0.00549283	1044.35	500.758	500.76	-0.00467499	0.0100152		844742	0
qx017124.6182.6182.2	qx017124	TCIESMEK	2	0.00344828	1044.44	392.189	499.22	-214.063	0.00784377	No direct match found in Unimod	839218	0
qx017124.6185.6185.2	qx017124	PIPQTPESAGNK	2	0	1044.86	619.823	619.822	0.000560033	0.0123965		1836886	0
qx017124.6186.6186.2	qx017124	FLESPSR	2	0	1044.95	419.202	418.219	1.96629	0.00838404	Thr->Cys	309334	0
qx017124.6187.6187.2	qx017124	SMVMGTK	2	0.0094451	1045.04	512.746	377.185	271.121	0.0102549	No direct match found in Unimod	137120	0
qx017124.6188.6188.3	qx017124	NKVAIVDDPR	3	0	1045.13	377.206	376.212	2.98083	0.0113162	Gln->Met / GN18Olabeling / Deamidation_O18 / Label:15N(3)	133070	1
qx017124.6191.6191.2	qx017124	AAPGAEFAPNKR	2	0.00524044	1045.55	614.824	614.825	-0.00299564	0.0122965		1789420	1
qx017124.6193.6193.2	qx017124	LVEQLK	2	0	1045.73	365.661	365.229	0.864591	0.00731322	No direct match found in Unimod	102016	0
qx017124.6195.6195.2	qx017124	PIPQTPESAGNK	2	0	1046.06	620.272	619.822	0.898753	0.0124054	No direct match found in Unimod	1836886	0
qx017124.6197.6197.3	qx017124	TLGHVMPR	3	0.00613497	1046.22	331.866	309.501	67.096	0.00995598	No direct match found in Unimod	8010	0
qx017124.6198.6198.3	qx017124	SSLIHQGIR	3	0	1046.31	337.53	337.53	0.000552123	0.0101259		42404	0
qx017124.6201.6201.2	qx017124	LTQLNLDR	2	0.00748417	1046.83	486.778	486.777	0.000562484	0.00973555		735782	0
qx017124.6203.6203.2	qx017124	LVEQLK	2	0.00331785	1047	365.229	365.229	-0.000155246	0.00730458		102016	0
qx017124.6214.6214.2	qx017124	EVYQQQQYGSGGR	2	0	1048.56	750.849	750.839	0.0195953	0.015017	No direct match found in Unimod	2799440	0
qx017124.6216.6216.2	qx017124	LVVDGMGR	2	0.00810811	1048.74	307.703	423.729	-232.052	0.00615406	No direct match found in Unimod	336842	0
qx017124.6220.6220.2	qx017124	HFELGGDK	2	0	1049.57	451.722	451.722	0.000152981	0.00903444		489786	0
qx017124.6222.6222.2	qx017124	SFSVER	2	0.00892857	1049.71	312.161	362.685	-101.047	0.00624322	No direct match found in Unimod	93792	0
qx017124.6225.6225.2	qx017124	IANPVEGSSGR	2	0	1050.14	543.781	543.781	0.00164881	0.0108756		1191226	0
qx017124.6229.6229.2	qx017124	GVAELGVTKR	2	0	1050.65	515.306	515.306	0.000269413	0.0103061		963068	1
qx017124.6238.6238.3	qx017124	FVEIGAHK	3	0.00930626	1051.98	300.836	300.836	0.000667212	0.00902509		370	0
qx017124.6240.6240.2	qx017124	ITPVTVK	2	0	1052.42	379.245	379.245	0.00130302	0.0075849		142558	0
qx017124.6241.6241.2	qx017124	QMMPLK	2	0.00671337	1052.51	374.193	374.198	-0.00955639	0.00748387	No direct match found in Unimod	126812	0
qx017124.6246.6246.2	qx017124	LQLEQEK	2	0	1053.1	444.251	444.245	0.0110929	0.00888502	No direct match found in Unimod	453130	0
qx017124.6247.6247.2	qx017124	LECVEPNCR	2	0	1053.19	588.761	588.76	0.000353385	0.0117752		1578712	0
qx017124.6248.6248.3	qx017124	QMQVLHPAAR	3	0.00309066	1053.27	384.544	384.538	0.0186554	0.0115363	No direct match found in Unimod	162182	0
qx017124.6259.6259.2	qx017124	FAPHLEK	2	0	1054.93	421.236	421.232	0.00865515	0.00842473	No direct match found in Unimod	324380	0
qx017124.6261.6261.2	qx017124	VLVVSAK	2	0	1055.32	358.239	358.239	-0.000138357	0.00716478		83562	0
qx017124.6270.6270.2	qx017124	GTTGTQLNGR	2	0	1056.61	503.245	503.252	-0.0125845	0.0100649	No direct match found in Unimod	867148	0
qx017124.6273.6273.2	qx017124	EMGTPDVR	2	0	1057.02	452.713	452.713	-0.000793359	0.00905426		495548	0
qx017124.6275.6275.2	qx017124	ELEELR	2	0.00524044	1057.19	394.711	394.711	3.94239e-05	0.00789422		197134	0
qx017124.6277.6277.2	qx017124	YIENMSR	2	0	1057.6	456.716	456.716	-0.000141055	0.00913432		526566	0
qx017124.6282.6282.2	qx017124	AQDQGEKENPMR	2	0	1058.2	722.827	722.828	-0.00101741	0.0144565		2616238	1
qx017124.6283.6283.2	qx017124	LECVEPNCR	2	0.00344828	1058.29	792.28	588.76	407.04	0.0158456	No direct match found in Unimod	1578712	0
qx017124.6284.6284.2	qx017124	MGGEEAEIR	2	0	1058.38	496.241	517.732	-42.9826	0.00992482	No direct match found in Unimod	981966	0
qx017124.6288.6288.2	qx017124	TILSLMTR	2	0.00344828	1059.01	309.184	467.773	-317.178	0.00618369	No direct match found in Unimod	598580	0
qx017124.6289.6289.3	qx017124	RAGELTEDEVER	3	0	1059.09	468.564	468.564	0.000725601	0.0140569		604794	1
qx017124.6290.6290.2	qx017124	IQLVMK	2	0	1059.18	374.213	374.225	-0.0242026	0.00748426	No direct match found in Unimod	125824	0
qx017124.6293.6293.2	qx017124	VHELNEEIGK	2	0	1059.61	584.304	584.304	-0.000655885	0.0116861		1547970	0
qx017124.6295.6295.2	qx017124	RAGELTEDEVER	2	0	1059.77	702.34	723.845	-43.0088	0.0140468	Arg->Xle / Asn->Ala	2627426	1
qx017124.6301.6301.3	qx017124	GSSASLVLKR	3	0.00420576	1060.83	339.873	339.873	-0.000171116	0.0101962		45132	1
qx017124.6303.6303.2	qx017124	ASYLDCIR	2	0	1061.01	398.203	499.242	-202.078	0.00796407	No direct match found in Unimod	833488	0
qx017124.6306.6306.2	qx017124	LSDMPLK	2	0.00106838	1061.41	402.217	402.22	-0.00732717	0.00804433		232662	0
qx017124.6310.6310.2	qx017124	TAETGYIQR	2	0	1061.93	520.263	520.256	0.0123983	0.0104053	No direct match found in Unimod	1004814	0
qx017124.6314.6314.2	qx017124	IQEAYEK	2	0	1062.44	440.729	440.724	0.00904158	0.00881457	No direct match found in Unimod	430158	0
qx017124.6315.6315.2	qx017124	TLAESDEGK	2	0	1062.51	475.224	475.227	-0.00632279	0.00950448		655094	0
qx017124.6316.6316.2	qx017124	ADYEIASK	2	0	1062.6	448.722	448.722	0.000393671	0.00897444		469788	0
qx017124.6319.6319.2	qx017124	TLQACWAR	2	0.00344828	1063.02	351.219	503.25	-304.063	0.00702437	No direct match found in Unimod	871214	0
qx017124.6321.6321.3	qx017124	VRDIAIATR	3	0	1063.44	338.873	338.873	-4.73208e-05	0.0101662		44464	1
qx017124.6324.6324.2	qx017124	IETNENNLESAK	2	0.00524044	1063.86	681.331	681.331	0.00124193	0.0136266		2325290	0
qx017124.6327.6327.3	qx017124	VHELNEEIGK	3	0	1064.12	384.196	390.2	-18.0096	0.0115259	Phospho+PL / Pyro_glu / Xlink:EDC	184746	0
qx017124.6329.6329.2	qx017124	EPPEQELQR	2	0	1064.46	563.28	563.28	-0.000458624	0.0112656		1362282	0
qx017124.6331.6331.2	qx017124	LMMEQR	2	0	1064.64	404.196	404.196	0.000263952	0.00808393		241382	0
qx017124.6332.6332.2	qx017124	APVLTYGQPK	2	0	1064.73	538.73	537.795	1.87067	0.0107746	No direct match found in Unimod	1138754	0
qx017124.6335.6335.2	qx017124	LGVSVSPSR	2	0.000721241	1065.15	451.259	451.259	7.89871e-05	0.00902518		490904	0
qx017124.6342.6342.3	qx017124	IQDKEGIPPDQQR	3	0.00524044	1066.19	508.599	508.599	0.000639972	0.015258		906858	1
qx017124.6344.6344.3	qx017124	VHELNEEIGK	3	0	1066.36	389.872	389.872	3.27358e-05	0.0116962		181440	0
qx017124.6348.6348.2	qx017124	LIGNLSEK	2	0	1066.85	437.256	437.256	6.24363e-05	0.00874511		411890	0
qx017124.6356.6356.2	qx017124	FDDGAGGDNEVQR	2	0	1067.98	690.295	690.295	0.00107862	0.0138059		2390828	0
qx017124.6358.6358.2	qx017124	SSMSGLHLVK	2	0.000721241	1068.16	537.776	537.784	-0.0157538	0.0107555	No direct match found in Unimod	1144918	0
qx017124.6361.6361.2	qx017124	VIEQLGGK	2	0.00309066	1068.59	422.25	422.25	6.84181e-05	0.00844501		333412	0
qx017124.6369.6369.3	qx017124	AVAILCNHQR	3	0.00524044	1069.44	394.879	394.873	0.0189144	0.0118464	No direct match found in Unimod	196768	0
qx017124.6371.6371.3	qx017124	VASLEESEGNKQDLK	3	0.00671337	1069.88	549.612	549.613	-0.00136932	0.0164884		1247516	1
qx017124.6373.6373.2	qx017124	FVNQLK	2	0	1070.3	374.722	374.721	0.00228243	0.00749445		125420	0
qx017124.6375.6375.2	qx017124	VYSSLGGQK	2	0.00576456	1070.47	469.759	469.751	0.0164292	0.00939518	No direct match found in Unimod	613396	0
qx017124.6381.6381.3	qx017124	VAQILKEPK	3	0.00358891	1071.15	342.55	342.55	-0.00059257	0.0102765		51622	1
qx017124.6383.6383.2	qx017124	ASTEGVAIQGQQGTR	2	0	1071.48	751.882	751.882	0.000260445	0.0150376		2804748	0
qx017124.6384.6384.2	qx017124	SIVFHR	2	0	1071.57	379.719	379.719	0.000351839	0.00759438		143970	0
qx017124.6386.6386.2	qx017124	AAIISAEGDSK	2	0.00441084	1071.73	531.278	531.277	0.000684494	0.0106256		1089978	0
qx017124.6391.6391.2	qx017124	VAQILKEPK	2	0	1072.33	513.322	513.321	0.00140436	0.0102664		950976	1
qx017124.6393.6393.2	qx017124	APVLPESTEGR	2	0.00720461	1072.73	527.74	578.304	-101.128	0.0105548	No direct match found in Unimod	1489358	0
qx017124.6394.6394.2	qx017124	LLPAFLK	2	0.00810811	1072.8	333.719	401.265	-135.094	0.00667437	No direct match found in Unimod	228130	0
qx017124.6399.6399.2	qx017124	LMAEYK	2	0.00671337	1073.4	377.693	377.694	-0.000705527	0.00755387		136142	0
qx017124.6409.6409.2	qx017124	LATEDIR	2	0	1074.87	387.229	409.224	-43.9898	0.00774459	Asp->Ala	265592	0
qx017124.6410.6410.2	qx017124	FEPPQSDSDGQR	2	0	1074.98	681.799	681.8	-0.000944909	0.013636		2324312	0
qx017124.6412.6412.2	qx017124	AISPSIK	2	0.0085592	1075.42	358.221	358.221	-0.000313288	0.00716442		81616	0
qx017124.6413.6413.2	qx017124	IDGGITGALR	2	0.00613497	1075.51	316.174	486.777	-341.206	0.00632349	No direct match found in Unimod	734138	0
qx017124.6416.6416.2	qx017124	FEAMER	2	0	1075.99	392.169	391.679	0.980032	0.00784337	Deamidation / Asn->Asp / Gln->Glu	185788	0
qx017124.6423.6423.3	qx017124	SAFGDVSKPER	3	0	1077.14	397.879	398.203	-0.973701	0.0119364	Amide / Asp->Asn / Glu->Gln / Glu->pyro-Glu+Methyl:2H(2)13C(1)	216126	0
qx017124.6425.6425.2	qx017124	TTWVTK	2	0	1077.47	368.206	368.205	0.000225121	0.00736411		112156	0
qx017124.6430.6430.2	qx017124	TLQQQTFK	2	0	1078.47	497.271	497.272	-0.000928621	0.00994543		824218	0
qx017124.6433.6433.2	qx017124	DITMQSTK	2	0	1078.96	462.215	462.229	-0.0282805	0.00924429	Lys->Gln	560614	0
qx017124.6435.6435.3	qx017124	YETLQEELMALKK	3	0.00358891	1079.14	537.949	537.948	0.00362457	0.0161385		1146306	1
qx017124.6437.6437.2	qx017124	IQDKEGIPPDQQR	2	0.000721241	1079.47	762.395	762.394	0.000775326	0.0152479		2873248	1
qx017124.6438.6438.2	qx017124	EMDEEDKAFK	2	0	1079.56	621.772	621.271	1.00146	0.0124354	Label:15N(1)	1849866	1
qx017124.6442.6442.2	qx017124	YVLWIR	2	0.00613497	1080.14	354.706	425.253	-141.094	0.00709411	No direct match found in Unimod	350540	0
qx017124.6446.6446.2	qx017124	IVEQDTMPPK	2	0.00208406	1080.75	579.297	579.297	-8.99158e-06	0.0115859		1500506	0
qx017124.6447.6447.2	qx017124	AELEIQK	2	0.00242634	1080.82	415.74	415.735	0.0112557	0.0083148	No direct match found in Unimod	292792	0
qx017124.6448.6448.2	qx017124	QYEMGECTR	2	0	1080.91	587.237	587.237	0.000762544	0.0117447		1572206	0
qx017124.6449.6449.2	qx017124	AAIEGQTVR	2	0	1081	459.736	472.762	-26.0517	0.00919472	Xle->Ser	627182	0
qx017124.6450.6450.2	qx017124	CEAVVAELK	2	0.00613497	1081.08	482.232	509.766	-55.0671	0.00964464	No direct match found in Unimod	912530	0
qx017124.6451.6451.2	qx017124	FTMEVPK	2	0.00720461	1081.17	363.678	426.22	-125.084	0.00727357	No direct match found in Unimod	351800	0
qx017124.6453.6453.2	qx017124	LPLENGR	2	0	1081.51	399.727	399.727	-6.82883e-05	0.00799454		219218	0
qx017124.6455.6455.2	qx017124	EGEIQAGAK	2	0.00507614	1081.68	409.224	451.733	-85.0169	0.00818448	No direct match found in Unimod	488820	0
qx017124.6457.6457.2	qx017124	IAELSEDDQK	2	0	1082.13	574.279	574.278	0.00346326	0.0114856		1458270	0
qx017124.6463.6463.2	qx017124	TPAQAAFEK	2	0	1082.82	481.751	481.751	0.00080423	0.00963502		700066	0
qx017124.6466.6466.2	qx017124	EVYEEAGVK	2	0.00331785	1083.35	512.254	512.253	0.0021889	0.0102451		937558	0
qx017124.6471.6471.2	qx017124	PVWGGGNK	2	0	1084.03	407.714	407.714	0.000817249	0.00815429		256692	0
qx017124.6472.6472.2	qx017124	IPADLR	2	0	1084.12	342.706	342.706	7.42586e-05	0.00685411		50680	0
qx017124.6474.6474.3	qx017124	VSELKEELK	3	0.00276434	1084.45	358.873	358.873	-0.000176292	0.0107662		83586	1
qx017124.6479.6479.2	qx017124	MDSTEPPYSQK	2	0	1085.15	641.785	641.785	0.00115626	0.0128357		2018198	0
qx017124.6480.6480.2	qx017124	IAVNEVGR	2	0.00576456	1085.22	429.246	429.246	4.89975e-05	0.00858491		366824	0
qx017124.6482.6482.2	qx017124	YEEIVK	2	0	1085.61	390.71	390.711	-0.000545525	0.00781421		185012	0
qx017124.6483.6483.2	qx017124	AAMDNSEIAGEK	2	0	1085.7	618.283	618.282	0.000780338	0.0123657		1823468	0
qx017124.6487.6487.2	qx017124	SGVNSELVK	2	0	1086.32	466.756	466.756	0.000920318	0.00933513		591002	0
qx017124.6490.6490.2	qx017124	RAGSPEVQGAMGSPAPK	2	0	1086.75	806.421	820.415	-27.9869	0.0161284	OxPro / Asp->Ser / Glu->Thr	3190736	1
qx017124.6492.6492.2	qx017124	YVDEASKK	2	0.00358891	1086.92	491.745	491.746	-0.000683453	0.00983491		777470	1
qx017124.6494.6494.2	qx017124	EYLQIR	2	0	1087.32	355.179	411.229	-112.1	0.00710359	No direct match found in Unimod	274366	0
qx017124.6501.6501.2	qx017124	AEQLGAEGNVDESQK	2	0	1088.09	788.37	788.36	0.0189288	0.0157674	No direct match found in Unimod	3020126	0
qx017124.6503.6503.2	qx017124	ILDPVTCK	2	0.00671337	1088.53	473.267	473.257	0.0189084	0.00946534	No direct match found in Unimod	636954	0
qx017124.6505.6505.2	qx017124	LPADYYNEK	2	0	1088.97	500.757	556.767	-112.019	0.0100151	No direct match found in Unimod	1304326	0
qx017124.6508.6508.2	qx017124	AEELVYETVIK	2	0	1089.4	593.801	647.35	-107.099	0.011876	No direct match found in Unimod	2060846	0
qx017124.6513.6513.2	qx017124	SVISYK	2	0	1090	348.7	348.7	-0.000228386	0.006974		62976	0
qx017124.6515.6515.2	qx017124	STESLQANVQR	2	0	1090.18	616.815	616.815	-0.000844114	0.0123363		1813442	0
qx017124.6516.6516.2	qx017124	VAALISGGK	2	0.00613497	1090.26	307.715	408.253	-201.075	0.00615431	No direct match found in Unimod	262686	0
qx017124.6523.6523.2	qx017124	DSYESYGNSR	2	0	1091.34	589.242	589.241	0.00110269	0.0117848		1584638	0
qx017124.6524.6524.2	qx017124	EQMTEQRK	2	0	1091.43	516.272	525.256	-17.9669	0.0103254	Asp->Pro	1040776	1
qx017124.6529.6529.2	qx017124	QVHPDTGISSK	2	0	1092.39	576.289	585.293	-18.0098	0.0115258	Phospho+PL / Pyro_glu / Xlink:EDC	1554650	0
qx017124.6533.6533.3	qx017124	YALTGDEVKK	3	0	1092.97	375.205	375.205	-0.000155485	0.0112561		130906	1
qx017124.6536.6536.2	qx017124	AALAGHPR	2	0.00507614	1093.5	411.727	396.727	29.9994	0.00823454	Thr->Met	204820	0
qx017124.6538.6538.2	qx017124	SHQADLELEVK	2	0	1093.68	618.831	634.828	-31.9925	0.0123766	Glu->Pro	1962744	0
qx017124.6540.6540.2	qx017124	VMQYHGCR	2	0.00720461	1094.01	653.328	525.734	255.188	0.0130666	No direct match found in Unimod	1046948	0
qx017124.6542.6542.2	qx017124	YAEDVGAVK	2	0	1094.21	476.243	476.243	0.00030877	0.00952486		663204	0
qx017124.6545.6545.2	qx017124	QYNCLTQR	2	0.00930626	1094.64	541.755	541.756	-0.0010496	0.0108351		1177604	0
qx017124.6550.6550.2	qx017124	ELLSSDMK	2	0.00930626	1095.22	461.726	461.731	-0.0101434	0.00923452	No direct match found in Unimod	555030	0
qx017124.6551.6551.2	qx017124	LALPADIR	2	0.00507614	1095.31	343.714	434.766	-182.105	0.00687427	No direct match found in Unimod	394320	0
qx017124.6553.6553.2	qx017124	SGWADAK	2	0.00344828	1095.75	468.197	367.677	201.04	0.00936394	No direct match found in Unimod	108780	0
qx017124.6558.6558.3	qx017124	GIPHLVTHDAR	3	0	1096.34	405.891	405.891	-0.0004993	0.0121767		244996	0
qx017124.6559.6559.2	qx017124	APPPPPPLR	2	0.00613497	1096.43	423.202	471.282	-96.1602	0.00846404	No direct match found in Unimod	620574	0
qx017124.6560.6560.3	qx017124	IRDEMVATEQER	3	0	1096.52	492.909	492.909	0.00140195	0.0147873		780374	1
qx017124.6562.6562.2	qx017124	VPSGIFDVNSR	2	0.0094451	1096.85	648.849	595.812	106.074	0.012977	No direct match found in Unimod	1641172	0
qx017124.6567.6567.2	qx017124	AGITIPR	2	0.00208406	1097.53	364.227	364.227	-7.16783e-05	0.00728453		97628	0
qx017124.6569.6569.2	qx017124	NAAEELKPR	2	0.00621302	1097.71	514.773	514.772	0.00151618	0.0102955		956954	0
qx017124.6570.6570.2	qx017124	AAQVMGPPDR	2	0	1097.78	522.293	521.261	2.06419	0.0104459	No direct match found in Unimod	1006004	0
qx017124.6575.6575.2	qx017124	YVSVMNR	2	0.0094451	1098.39	333.184	434.721	-203.074	0.00666368	No direct match found in Unimod	397392	0
qx017124.6576.6576.2	qx017124	TPENFPCK	2	0	1098.48	496.729	496.729	-5.003e-05	0.00993458		816602	0
qx017124.6580.6580.2	qx017124	AGFAGDDAPR	2	0	1098.98	488.727	488.728	-0.000610825	0.00977455		747280	0
qx017124.6582.6582.2	qx017124	FYAVQK	2	0	1099.14	378.208	378.208	0.00106053	0.00756417		138676	0
qx017124.6586.6586.2	qx017124	SSEFYR	2	0	1099.92	394.682	394.682	-1.4732e-06	0.00789365		199708	0
qx017124.6589.6589.2	qx017124	KGDEVDGVDEVAK	2	0	1100.45	680.832	680.833	-0.00192219	0.0136166		2318202	1
qx017124.6596.6596.2	qx017124	ATLSSIR	2	0	1101.61	374.221	374.222	-0.00021662	0.00748443		124884	0
qx017124.6597.6597.2	qx017124	FVEVGR	2	0	1101.68	353.698	353.698	-2.27479e-05	0.00707396		72212	0
qx017124.6598.6598.2	qx017124	TALLGGGQR	2	0	1101.77	436.751	436.751	-0.000107847	0.00873502		407856	0
qx017124.6599.6599.2	qx017124	NVPAAYR	2	0.00613497	1101.86	334.21	395.714	-123.007	0.0066842	No direct match found in Unimod	203120	0
qx017124.6601.6601.2	qx017124	EPPEQELQR	2	0	1102.19	563.281	563.28	0.00100622	0.0112656		1362282	0
qx017124.6604.6604.3	qx017124	EFLAHAPTK	3	0	1102.6	338.519	338.519	0.00047334	0.0101556		43066	0
qx017124.6612.6612.2	qx017124	IETATSFK	2	0.00613497	1103.49	385.178	448.74	-127.124	0.00770355	No direct match found in Unimod	471796	0
qx017124.6614.6614.3	qx017124	IQDKEGIPPDQQR	3	0	1103.82	508.599	508.599	9.06558e-05	0.015258		906858	1
qx017124.6616.6616.3	qx017124	IRDEMVATEQER	3	0	1104	493.255	492.909	1.03988	0.0147977	No direct match found in Unimod	780374	1
qx017124.6621.6621.3	qx017124	TTHFVEGGDAGNREDQINR	3	0	1104.67	705.999	705.998	0.000806794	0.02118		2503772	1
qx017124.6623.6623.2	qx017124	TAGEEEMIK	2	0	1105.08	504.24	504.239	0.00185889	0.0100848		878636	0
qx017124.6624.6624.2	qx017124	ALVNQLHER	2	0.0085592	1105.17	540.302	540.301	0.000982414	0.010806		1164066	0
qx017124.6625.6625.2	qx017124	VNTLIRPDGEK	2	0.00549283	1105.26	621.346	621.346	-0.00106983	0.0124269		1856122	0
qx017124.6627.6627.2	qx017124	EFLAHAPTK	2	0	1105.68	507.274	507.274	-0.000215281	0.0101455		897006	0
qx017124.6628.6628.3	qx017124	EFLAHAPTK	3	0	1105.77	332.515	338.519	-18.0101	0.00997546	Phospho+PL / Pyro_glu / Xlink:EDC	43066	0
qx017124.6629.6629.3	qx017124	LGPTEGRPQLK	3	0	1105.86	399.231	399.231	0.000593729	0.0119769		219044	0
qx017124.6631.6631.2	qx017124	GGGSGGGYGGGSGSR	2	0.00613497	1106.3	650.769	585.25	131.037	0.0130154	No direct match found in Unimod	1551032	0
qx017124.6633.6633.2	qx017124	LSNGEVMR	2	0.00621302	1106.48	453.227	453.229	-0.00441232	0.00906454		504436	0
qx017124.6635.6635.2	qx017124	ILEVVKDK	2	0.000371747	1106.81	472.295	472.295	0.00079161	0.0094459		629680	1
qx017124.6637.6637.2	qx017124	YYGFGR	2	0	1106.99	310.65	381.682	-142.063	0.00621301	No direct match found in Unimod	152420	0
qx017124.6640.6640.3	qx017124	ALVNQLHER	3	0	1107.52	360.537	360.537	-0.000221055	0.0108161		86072	0
qx017124.6645.6645.3	qx017124	RFWSLEDGLNR	3	0.00671337	1108.23	464.899	464.905	-0.0186489	0.013947	No direct match found in Unimod	577076	1
qx017124.6649.6649.2	qx017124	PATAAGTKK	2	0.00441084	1108.82	422.756	422.748	0.0159889	0.00845512	No direct match found in Unimod	331902	1
qx017124.6650.6650.2	qx017124	LYEQLSGK	2	0.000721241	1108.91	469.254	469.253	0.00166843	0.00938508		610666	0
qx017124.6651.6651.2	qx017124	IGVITNR	2	0	1109	386.737	386.737	-0.00133314	0.00773474		168180	0
qx017124.6657.6657.2	qx017124	ALGSIEGR	2	0	1109.69	401.725	401.725	0.000317005	0.00803449		226032	0
qx017124.6665.6665.2	qx017124	VDFDSPAAAQK	2	0.00344828	1111.04	405.188	574.783	-339.189	0.00810377	No direct match found in Unimod	1462954	0
qx017124.6683.6683.2	qx017124	ELEVAEGGK	2	0	1115.24	466.241	466.24	0.00209787	0.00932482		587032	0
qx017124.6708.6708.2	qx017124	YVENPFFGQR	2	0	1122.22	557.738	628.807	-142.137	0.0111548	No direct match found in Unimod	1914782	0
qx017124.6714.6714.2	qx017124	VQLLLGK	2	0	1123.85	300.709	385.76	-170.103	0.00601417	No direct match found in Unimod	166574	0
qx017124.6728.6728.2	qx017124	ESYELRYF	2	0	1127.27	398.696	553.761	-310.131	0.00797391	No direct match found in Unimod	1276354	1
qx017124.6730.6730.2	qx017124	EAMEWVIHK	2	0.00613497	1127.71	498.721	579.784	-162.126	0.00997443	No direct match found in Unimod	1498444	0
qx017124.6732.6732.2	qx017124	ANVVGEVR	2	0.0094451	1128.15	425.726	422.238	6.97566	0.00851451	No direct match found in Unimod	328824	0
qx017124.6744.6744.2	qx017124	LVELWGGK	2	0	1131.7	451.254	451.261	-0.0135866	0.00902508	No direct match found in Unimod	491322	0
qx017124.6754.6754.2	qx017124	YRPGTVALR	2	0	1134.04	516.803	516.801	0.00293215	0.0103361		977388	0
qx017124.6755.6755.2	qx017124	EVSEAMMK	2	0	1134.13	462.707	462.712	-0.00949083	0.00925414	No direct match found in Unimod	561152	0
qx017124.6760.6760.2	qx017124	EYEAEGIAK	2	0	1135.51	505.748	505.245	1.00527	0.010115	Label:15N(1)	881538	0
qx017124.6765.6765.3	qx017124	YRPGTVALR	3	0	1136.65	344.871	344.87	0.00209489	0.0103461		55536	0
qx017124.6766.6766.2	qx017124	QVSDDLTER	2	0	1136.74	531.284	531.757	-0.946094	0.0106257	Glu->Lys	1095992	0
qx017124.6775.6775.2	qx017124	QVSDDLTER	2	0	1138.67	531.758	531.757	0.00275815	0.0106352		1095992	0
qx017124.6781.6781.2	qx017124	YVITIR	2	0	1139.8	354.706	382.737	-56.0608	0.00709413	Xle->Gly	156276	0
qx017124.6782.6782.2	qx017124	EPPEQELQR	2	0	1139.89	563.283	563.28	0.00463864	0.0112657		1362282	0
qx017124.6783.6783.2	qx017124	LISNASDALEK	2	0.00621302	1139.98	580.818	580.812	0.0132028	0.0116164	No direct match found in Unimod	1510208	0
qx017124.6787.6787.2	qx017124	FFEASAK	2	0	1140.6	336.173	400.203	-128.06	0.00672346	No direct match found in Unimod	222102	0
qx017124.6788.6788.2	qx017124	LDAMFR	2	0.00344828	1140.69	323.181	376.692	-107.021	0.00646363	No direct match found in Unimod	132592	0
qx017124.6795.6795.3	qx017124	IQDKEGIPPDQQR	3	0	1141.95	508.599	508.599	0.00228792	0.015258		906858	1
qx017124.6797.6797.3	qx017124	VREEEIEVDSR	3	0	1142.36	454.229	454.228	0.00243963	0.0136269		513682	1
qx017124.6803.6803.2	qx017124	DITMQSTK	2	0	1143.03	462.215	462.229	-0.0282805	0.00924429	Lys->Gln	560614	0
qx017124.6805.6805.2	qx017124	SLSELETDIK	2	0	1143.21	581.791	567.798	27.9867	0.0116358	Formyl / Ser->Asp / Thr->Glu	1401790	0
qx017124.6808.6808.3	qx017124	AGPEPQELQGIR	3	0	1143.64	432.886	432.558	0.985491	0.0129866	Deamidation / Asn->Asp / Gln->Glu / Label:15N(1)	380898	0
qx017124.6809.6809.2	qx017124	FGLIQSMK	2	0.00344828	1143.71	303.684	462.255	-317.141	0.00607368	No direct match found in Unimod	561244	0
qx017124.6810.6810.2	qx017124	LLATNPSFK	2	0.00507614	1143.8	321.719	495.785	-348.131	0.00643438	No direct match found in Unimod	805124	0
qx017124.6814.6814.3	qx017124	KAYLQEEERENSEVSPR	3	0	1144.42	689.648	688.671	2.92895	0.0206894	Lys->Met	2377380	2
qx017124.6822.6822.2	qx017124	AIDILDR	2	0.00613497	1145.65	329.698	408.235	-157.074	0.00659396	No direct match found in Unimod	258338	0
qx017124.6823.6823.2	qx017124	LAALGGNSSPSAK	2	0	1145.76	587.315	587.309	0.0120945	0.0117463	No direct match found in Unimod	1569886	0
qx017124.6829.6829.2	qx017124	KDDPTLLSSGR	2	0	1146.56	594.815	594.815	0.000585097	0.0118963		1628152	1
qx017124.6830.6830.2	qx017124	VEFMDDTSR	2	0	1146.65	559.241	558.237	2.00643	0.0111848	Glu->Met / O18_STY / Pro->Val	1325010	0
qx017124.6833.6833.2	qx017124	SEETLDEGPPK	2	0	1147.08	601.252	622.786	-43.0674	0.012025	No direct match found in Unimod	1863238	0
qx017124.6834.6834.2	qx017124	VAAEDWK	2	0.000721241	1147.16	409.713	409.706	0.0136562	0.00819425	No direct match found in Unimod	267788	0
qx017124.6838.6838.3	qx017124	HMSSMEHTEEGLR	3	0.00576456	1147.79	520.55	520.557	-0.0215682	0.0156165	Lys->Gln	1001308	0
qx017124.6840.6840.2	qx017124	SNTYVIK	2	0.00344828	1148.2	387.74	412.729	-49.9795	0.00775479	Tyr->Xle	282026	0
qx017124.6841.6841.2	qx017124	VTLEVGK	2	0	1148.27	373.226	373.226	-0.00044134	0.00746452		124496	0
qx017124.6842.6842.2	qx017124	YSSAFTNR	2	0.00647821	1148.36	473.225	473.225	0.000808676	0.00946451		641700	0
qx017124.6852.6852.3	qx017124	SKMDGMVPGNHQGR	3	0.0069808	1149.67	505.23	505.238	-0.0257424	0.0151569	Lys->Gln	885976	1
qx017124.6853.6853.2	qx017124	IQLQDAGR	2	0	1149.76	450.749	450.749	0.0019254	0.00901499		483912	0
qx017124.6859.6859.2	qx017124	ILDSPCPK	2	0	1150.45	465.248	465.242	0.012916	0.00930496	No direct match found in Unimod	581496	0
qx017124.6862.6862.2	qx017124	GFAVSER	2	0.0085592	1150.88	383.198	383.198	-1.9358e-05	0.00766396		157162	0
qx017124.6869.6869.3	qx017124	YHCREDHITASK	3	0	1151.77	505.602	506.237	-1.90592	0.015168	No direct match found in Unimod	895552	1
qx017124.6877.6877.2	qx017124	KACQIFVR	2	0.00441084	1152.64	511.285	511.284	0.000847814	0.0102257		931034	1
qx017124.6883.6883.3	qx017124	DLQDNFLTALAMR	3	0	1153.59	502.916	503.257	-1.02285	0.0150875	Lysaminoadipicsealde / Cystine	865724	0
qx017124.6885.6885.2	qx017124	AIGLKLRGK	2	0	1153.77	422.238	478.324	-112.172	0.00844476	No direct match found in Unimod	671036	2
qx017124.6888.6888.2	qx017124	ANGMELDGR	2	0.00671337	1154.04	481.722	481.722	0.00135344	0.00963445		693892	0
qx017124.6897.6897.2	qx017124	GFCMSTLR	2	0.00613497	1155.5	441.2	486.226	-90.0501	0.00882401	Phe->Gly	733450	0
qx017124.6901.6901.2	qx017124	MDLGECTK	2	0	1156.15	477.207	477.207	-0.000265146	0.00954414		667588	0
qx017124.6903.6903.2	qx017124	VTTHPLAK	2	0	1156.59	455.262	455.261	0.000975464	0.00910523		520322	0
qx017124.6904.6904.2	qx017124	NMMAACDPR	2	0	1156.68	533.217	533.217	0.000223231	0.0106643		1112126	0
qx017124.6906.6906.2	qx017124	TLLALGSVK	2	0	1157.13	380.222	451.289	-142.135	0.00760444	No direct match found in Unimod	493312	0
qx017124.6907.6907.2	qx017124	ASESDTWVK	2	0.00621302	1157.22	511.745	511.743	0.0038522	0.0102349		928448	0
qx017124.6909.6909.3	qx017124	KDDPTLLSSGR	3	0	1157.61	396.879	396.879	0.000266638	0.0119064		206488	1
qx017124.6910.6910.2	qx017124	SLVGLSQER	2	0.00621302	1157.69	494.769	494.775	-0.010832	0.00989539	No direct match found in Unimod	799598	0
qx017124.6911.6911.2	qx017124	AQAAAPASVPAQAPK	2	0	1157.78	689.378	689.378	0.000426876	0.0137876		2382196	0
qx017124.6915.6915.2	qx017124	GMPVTAR	2	0.00507614	1158.3	364.226	366.197	-3.94133	0.00728453	Cys->Val	104038	0
qx017124.6916.6916.3	qx017124	AVVGEKILSGVIR	3	0	1158.39	447.553	447.614	-0.180079	0.0134266	No direct match found in Unimod	464848	1
qx017124.6925.6925.2	qx017124	EDFAEVCKR	2	0.00106838	1159.93	577.268	577.269	-0.00154013	0.0115454		1481738	1
qx017124.6932.6932.2	qx017124	VDNSSLTGESEPQTR	2	0	1161.1	810.379	810.379	-0.000819167	0.0162076		3141738	0
qx017124.6933.6933.3	qx017124	ETSMVHELNR	3	0	1161.19	405.863	405.864	-0.00437008	0.0121759		244670	0
qx017124.6943.6943.3	qx017124	VVLIGGKPDR	3	0	1163.37	351.885	351.885	-0.000667572	0.0105566		69372	0
qx017124.6944.6944.3	qx017124	DVYHLNR	3	0	1163.45	306.16	306.159	0.000447796	0.00918479		4746	0
qx017124.6946.6946.2	qx017124	AMVLQK	2	0	1163.79	329.71	345.696	-31.9721	0.00659421	Met->Val / Cys->Ala	55674	0
qx017124.6950.6950.2	qx017124	TPCNAGTFSQPEK	2	0.00621302	1164.43	719.33	719.319	0.0214007	0.0143866	No direct match found in Unimod	2601278	0
qx017124.6953.6953.2	qx017124	DVYHLNR	2	0.00331785	1164.96	458.736	458.735	0.000857808	0.00917472		534384	0
qx017124.6955.6955.2	qx017124	DDEVQVVR	2	0.00309066	1165.4	480.244	480.243	0.00107682	0.00960488		686570	0
qx017124.6961.6961.2	qx017124	ILVVSQGSK	2	0	1166.46	408.764	465.785	-114.042	0.00817527	No direct match found in Unimod	581526	0
qx017124.6967.6967.2	qx017124	DDEVQVVR	2	0	1167.53	481.276	480.243	2.0662	0.00962553	No direct match found in Unimod	686570	0
qx017124.6986.6986.2	qx017124	YVVDCGK	2	0.00507614	1171.12	361.695	420.7	-118.009	0.00723391	No direct match found in Unimod	323306	0
qx017124.6990.6990.2	qx017124	STCIYGGAPK	2	0	1171.76	527.255	527.255	0.000347368	0.0105451		1062646	0
qx017124.6993.6993.2	qx017124	PLIQWK	2	0.00524044	1172.29	392.737	392.739	-0.0040734	0.00785475		191096	0
qx017124.6995.6995.2	qx017124	DGYQQNFK	2	0	1172.73	500.229	500.23	-0.00304252	0.0100046		841408	0
qx017124.7001.7001.2	qx017124	VMAEEGLR	2	0	1174.02	453.21	452.731	0.956108	0.00906419	Lys->Glu / Xle->Asn	500374	0
qx017124.7005.7005.2	qx017124	VMAEEGLR	2	0.000371747	1174.87	452.73	452.731	-0.0019612	0.00905461		500374	0
qx017124.7007.7007.4	qx017124	NGRPPTSHSMHSFLHQY	4	0.00106838	1175.05	503.73	503.735	-0.0229018	0.0201492	Lys->Gln	869336	0
qx017124.7009.7009.2	qx017124	VLLGETGK	2	0	1175.45	408.745	408.745	0.000347333	0.0081749		262888	0
qx017124.7013.7013.2	qx017124	YTAAVPYR	2	0.00344828	1176.07	541.28	470.748	141.064	0.0108256	No direct match found in Unimod	620156	0
qx017124.7014.7014.2	qx017124	IANPVEGSTDR	2	0	1176.16	579.791	579.791	4.9937e-05	0.0115958		1500078	0
qx017124.7016.7016.2	qx017124	IQENGSLVEIR	2	0.00621302	1176.6	629.836	629.836	0.000712093	0.0125967		1918046	0
qx017124.7019.7019.2	qx017124	VYAENAIR	2	0	1177.13	468.251	468.251	0.000287156	0.00936502		606556	0
qx017124.7020.7020.2	qx017124	GSATNYITR	2	0.00208406	1177.22	491.752	491.751	0.00175539	0.00983504		771858	0
qx017124.7022.7022.2	qx017124	EGPEGFAR	2	0	1177.56	422.749	431.706	-17.9148	0.00845498	No direct match found in Unimod	376236	0
qx017124.7025.7025.2	qx017124	APLEVAQEH	2	0	1177.83	497.253	497.254	-0.00122562	0.00994506		818128	0
qx017124.7027.7027.2	qx017124	EPPEQELQR	2	0	1178.16	563.28	563.28	-0.000214483	0.0112656		1362282	0
qx017124.7032.7032.2	qx017124	YTCSFCGK	2	0	1178.85	511.707	511.707	0.000682624	0.0102341		935822	0
qx017124.7033.7033.2	qx017124	DIEQSIK	2	0.00724848	1178.94	416.724	416.724	-0.000357833	0.00833448		298676	0
qx017124.7035.7035.2	qx017124	DQYGGIR	2	0	1179.28	412.201	404.701	14.9997	0.00824402	Methyl+Deamidated / Asn->Glu	239666	0
qx017124.7038.7038.3	qx017124	IQDKEGIPPDQQR	3	0	1179.72	508.599	508.599	0.00128084	0.015258		906858	1
qx017124.7043.7043.2	qx017124	VLELTGK	2	0	1180.7	351.723	380.234	-57.0215	0.00703447	Asn->Gly / Gln->Ala	148160	0
qx017124.7051.7051.2	qx017124	QIPQATASMK	2	0	1182.12	537.785	537.784	0.00131182	0.0107557		1143962	0
qx017124.7054.7054.3	qx017124	AAESVSKPDVSEEAPGPSK	3	0	1182.56	628.978	628.978	0.00180748	0.0188693		1906690	0
qx017124.7055.7055.2	qx017124	IQDKEGIPPDQQR	2	0	1182.65	762.394	762.394	-0.000689518	0.0152479		2873248	1
qx017124.7063.7063.2	qx017124	LTEGCSFR	2	0	1184.16	485.227	485.227	0.000306471	0.00970453		727942	0
qx017124.7065.7065.2	qx017124	TQDLPGVK	2	0	1184.34	429.24	429.24	0.000234634	0.0085848		369562	0
qx017124.7067.7067.2	qx017124	VEFMDDTSR	2	0	1184.67	558.238	558.237	0.00142532	0.0111648		1325010	0
qx017124.7076.7076.2	qx017124	VELEVLK	2	0	1186.63	358.713	415.255	-113.084	0.00717426	No direct match found in Unimod	297542	0
qx017124.7078.7078.2	qx017124	AMEAEAAGLR	2	0.0094451	1186.79	394.21	509.753	-231.087	0.00788419	No direct match found in Unimod	912204	0
qx017124.7079.7079.2	qx017124	YLINNR	2	0	1186.87	396.722	396.722	-0.000123342	0.00793443		209018	0
qx017124.7089.7089.3	qx017124	LKSIIDQYELR	3	0	1188.72	412.559	459.929	-142.111	0.0123768	No direct match found in Unimod	543972	1
qx017124.7093.7093.2	qx017124	TTLALDK	2	0	1189.21	388.237	381.224	14.0273	0.00776475	No direct match found in Unimod	151968	0
qx017124.7094.7094.2	qx017124	TSTAPAASPNVR	2	0	1189.3	607.811	607.81	0.00251883	0.0121562		1740054	0
qx017124.7096.7096.2	qx017124	IIEPVAAMR	2	0.00621302	1189.74	500.296	500.286	0.0198072	0.0100059	No direct match found in Unimod	843314	0
qx017124.7099.7099.2	qx017124	TAETGYIQR	2	0	1190.28	520.263	520.256	0.0123983	0.0104053	No direct match found in Unimod	1004814	0
qx017124.7102.7102.2	qx017124	VDNLTYR	2	0	1190.85	440.73	440.73	-0.000238294	0.00881459		433178	0
qx017124.7103.7103.2	qx017124	AAAAAAGEGAR	2	0	1190.94	330.19	479.241	-298.103	0.00660379	No direct match found in Unimod	678178	0
qx017124.7107.7107.2	qx017124	ITSFEEAK	2	0.000721241	1191.79	462.737	462.737	-0.000327843	0.00925474		562228	0
qx017124.7110.7110.2	qx017124	VLAANSYDLAIK	2	0.00810811	1192.32	473.254	639.359	-332.209	0.00946508	No direct match found in Unimod	2005308	0
qx017124.7114.7114.2	qx017124	GYWGNK	2	0	1192.81	362.674	362.674	-8.5917e-06	0.00725349		92298	0
qx017124.7120.7120.2	qx017124	LTIAEER	2	0	1193.84	416.232	416.232	0.000137628	0.00832464		300910	0
qx017124.7124.7124.2	qx017124	IPVPVQK	2	0	1194.46	390.752	390.753	-0.000442335	0.00781505		183048	0
qx017124.7127.7127.2	qx017124	NMMAACDPR	2	0	1194.88	533.218	533.217	0.000345301	0.0106644		1112126	0
qx017124.7128.7128.2	qx017124	YFANKETDK	2	0.00613497	1194.97	470.731	558.764	-176.067	0.00941461	No direct match found in Unimod	1325728	1
qx017124.7129.7129.2	qx017124	GPLATGGIK	2	0	1195.04	407.2	407.245	-0.0903187	0.008144	No direct match found in Unimod	254784	0
qx017124.7132.7132.3	qx017124	AFGKEMTEIEK	3	0	1195.61	434.882	433.548	4.00026	0.0130464	Label:15N(4) / kynurenin / Pro->Thr / Label:13C(2)15N(2) / Label:13C(3)15N(1) / double_O18	386410	1
qx017124.7135.7135.2	qx017124	EGPEGFAR	2	0	1196.03	431.706	431.706	0.000142074	0.00863413		376236	0
qx017124.7136.7136.2	qx017124	SQPEPLVVK	2	0.00344828	1196.12	601.307	498.79	205.033	0.0120261	No direct match found in Unimod	831356	0
qx017124.7137.7137.2	qx017124	VDYFIASK	2	0.00576456	1196.21	471.753	471.75	0.00656694	0.00943507		626392	0
qx017124.7141.7141.2	qx017124	VSQHFDFK	2	0.00441084	1196.83	504.257	504.251	0.0130435	0.0100851	No direct match found in Unimod	879516	0
qx017124.7151.7151.2	qx017124	NKGLWVPEGQR	2	0	1198.43	606.347	663.352	-114.01	0.0121269	No direct match found in Unimod	2189488	1
qx017124.7154.7154.2	qx017124	VDNSSLTGESEPQTR	2	0	1198.85	810.379	810.379	-0.000941237	0.0162076		3141738	0
qx017124.7155.7155.2	qx017124	EVIINGQTVK	2	0.00810811	1198.96	456.761	550.819	-188.117	0.00913522	No direct match found in Unimod	1250290	0
qx017124.7158.7158.2	qx017124	STCIYGGAPK	2	0	1199.49	527.306	527.255	0.101544	0.0105461	No direct match found in Unimod	1062646	0
qx017124.7159.7159.2	qx017124	SSPINPAQSGSPNHVD	2	0	1199.59	803.426	803.876	-0.901557	0.0160685	No direct match found in Unimod	3105204	0
qx017124.7161.7161.2	qx017124	YTCSFCGK	2	0	1200.03	511.256	511.707	-0.901905	0.0102251	No direct match found in Unimod	935822	0
qx017124.7162.7162.2	qx017124	LSSPADLAQFSK	2	0	1200.12	575.311	632.333	-114.044	0.0115062	No direct match found in Unimod	1944342	0
qx017124.7167.7167.2	qx017124	IQLVMK	2	0	1200.86	375.201	374.225	1.95107	0.00750402	No direct match found in Unimod	125824	0
qx017124.7173.7173.2	qx017124	IQLVMK	2	0	1201.82	374.225	374.225	-0.000346294	0.0074845		125824	0
qx017124.7174.7174.2	qx017124	LALSQNQQSSGAAGPTGK	2	0	1201.91	857.94	857.94	0.000377872	0.0171588		3360624	0
qx017124.7182.7182.2	qx017124	SQNEAVCEGLR	2	0.00208406	1203.04	631.792	631.793	-0.00169837	0.0126358		1938298	0
qx017124.7186.7186.2	qx017124	GLGLGFPLPK	2	0	1203.56	378.707	499.805	-242.196	0.00757415	No direct match found in Unimod	834986	0
qx017124.7187.7187.2	qx017124	KCFEGIAK	2	0.00331785	1203.65	476.742	476.75	-0.0153971	0.00953484	No direct match found in Unimod	659136	1
qx017124.7188.7188.3	qx017124	AAPAESAAPAAGEEPSK	3	0	1203.72	519.929	518.586	4.02719	0.0155979	Label:13C(4) / Label:13C(1)2H(3) / Lys4	985336	0
qx017124.7189.7189.3	qx017124	LKHEDTNLASSTIVK	3	0	1203.81	552.637	552.637	5.03798e-05	0.0165791		1270286	1
qx017124.719.719.2	qx017124	SINAGGHK	2	0	194.311	392.209	392.209	0.000942344	0.00784419		191576	0
qx017124.7191.7191.2	qx017124	LSSPDAVMGNPK	2	0	1204.14	530.275	608.306	-156.061	0.0106055	No direct match found in Unimod	1745692	0
qx017124.7194.7194.2	qx017124	CSDSSLLGK	2	0	1204.41	483.732	483.732	0.000207211	0.00967464		709588	0
qx017124.7200.7200.2	qx017124	LDILELLEK	2	0.00720461	1205.07	308.195	543.326	-470.263	0.0061639	No direct match found in Unimod	1192224	0
qx017124.7205.7205.2	qx017124	AGNVIFRK	2	0.0094451	1205.79	507.783	452.772	110.022	0.0101557	No direct match found in Unimod	494536	1
qx017124.7208.7208.3	qx017124	FSHGTMPLR	3	0	1206.21	349.18	349.18	0.00188157	0.0104754		63848	0
qx017124.7211.7211.2	qx017124	LSAELGLR	2	0.00331785	1206.48	429.756	429.756	0.000277785	0.00859512		367906	0
qx017124.7215.7215.2	qx017124	VSPTNMQGFTK	2	0	1206.99	542.259	613.298	-142.078	0.0108452	No direct match found in Unimod	1788894	0
qx017124.7216.7216.2	qx017124	HTGTVEFK	2	0	1207.06	388.708	459.738	-142.059	0.00777416	No direct match found in Unimod	542810	0
qx017124.7221.7221.2	qx017124	LITEDVQGK	2	0	1207.66	501.777	501.777	0.000986279	0.0100355		852918	0
qx017124.7224.7224.2	qx017124	DAHQSLLATR	2	0	1208.09	556.298	556.296	0.00236335	0.011126		1300938	0
qx017124.7229.7229.2	qx017124	LSEALGDNVK	2	0.00331785	1208.69	523.287	523.28	0.01391	0.0104657	No direct match found in Unimod	1026398	0
qx017124.7230.7230.3	qx017124	LALSQNQQSSGAAGPTGK	3	0.00331785	1208.78	572.295	572.295	-0.0020152	0.0171688		1441730	0
qx017124.7233.7233.2	qx017124	APVLSATSR	2	0.00613497	1209.03	608.758	451.259	314.998	0.0121752	No direct match found in Unimod	488180	0
qx017124.7237.7237.2	qx017124	FCVFGLGSR	2	0.00507614	1209.54	382.692	521.761	-278.138	0.00765383	No direct match found in Unimod	1007616	0
qx017124.7241.7241.2	qx017124	ETAPTTPK	2	0	1210.12	402.216	422.724	-41.0154	0.00804433	No direct match found in Unimod	329570	0
qx017124.7242.7242.2	qx017124	DGEEAGAYDGPR	2	0	1210.21	618.76	618.76	-0.000244872	0.0123752		1824318	0
qx017124.7246.7246.3	qx017124	YHPGYFGK	3	0	1211.05	323.493	323.492	0.000625787	0.00970478		22570	0
qx017124.7248.7248.2	qx017124	SSPATADKR	2	0.0094451	1211.21	505.272	466.743	77.0577	0.0101054	No direct match found in Unimod	591294	1
qx017124.7253.7253.2	qx017124	HAIPIIK	2	0	1211.81	396.261	396.261	0.000358301	0.00792521		206036	0
qx017124.7256.7256.2	qx017124	TVAGVQDR	2	0.00176491	1212.34	423.228	423.227	0.000240277	0.00846455		338516	0
qx017124.7258.7258.2	qx017124	QGGGGGGGSVPGIER	2	0	1212.79	642.818	642.818	-0.000156176	0.0128564		2026570	0
qx017124.7259.7259.2	qx017124	ISMIQDR	2	0.000721241	1212.88	431.724	431.726	-0.00445766	0.00863448		377358	0
qx017124.7260.7260.2	qx017124	EFTEWNK	2	0.00621302	1212.96	477.218	477.222	-0.00818004	0.00954435		664512	0
qx017124.7263.7263.2	qx017124	GQIGAPMPGK	2	0	1213.41	478.256	478.255	0.00184106	0.00956512		672958	0
qx017124.7266.7266.2	qx017124	SESAQPLK	2	0	1213.91	430.23	430.23	0.00015671	0.00860459		374126	0
qx017124.7267.7267.2	qx017124	YNPDDYFR	2	0.00613497	1214	581.262	545.235	72.0534	0.0116252	IMID_heavy	1214484	0
qx017124.7272.7272.2	qx017124	VISELNGK	2	0.0085592	1215.1	430.246	430.248	-0.00418496	0.00860491		374956	0
qx017124.7276.7276.2	qx017124	SSPATADKR	2	0.00507614	1215.67	514.279	466.743	95.0712	0.0102856	No direct match found in Unimod	591294	1
qx017124.7279.7279.2	qx017124	SIIDVYHK	2	0.00468457	1216.09	487.761	487.769	-0.0151341	0.00975523	No direct match found in Unimod	745382	0
qx017124.7282.7282.2	qx017124	LVNELTEK	2	0	1216.79	473.267	473.266	0.00151532	0.00946534		638302	0
qx017124.7283.7283.2	qx017124	TVSLPR	2	0	1216.88	336.706	336.706	0.000379434	0.00673412		40766	0
qx017124.7286.7286.2	qx017124	SGSLVSYK	2	0.00468457	1217.38	420.731	420.727	0.00865629	0.00841462	No direct match found in Unimod	322116	0
qx017124.7288.7288.3	qx017124	EAPPMEKPEVVK	3	0	1217.82	452.242	451.908	1.00236	0.0135673	Label:15N(1)	488742	0
qx017124.729.729.2	qx017124	RPISISR	2	0	196.262	394.23	414.756	-41.0521	0.0078846	No direct match found in Unimod	291402	0
qx017124.7293.7293.2	qx017124	APASAAWR	2	0	1218.76	414.716	415.219	-1.00752	0.00829431	Cystine	293012	0
qx017124.7298.7298.3	qx017124	TGVHHYSGNNIELGTACGK	3	0	1219.72	672.319	672.318	0.00278769	0.0201696		2259714	0
qx017124.7299.7299.2	qx017124	DSYVGDEAQSKR	2	0.00613497	1219.81	512.739	678.307	-331.137	0.0102548	No direct match found in Unimod	2300680	1
qx017124.7304.7304.2	qx017124	VTIMPK	2	0	1220.62	344.707	344.707	-9.73686e-05	0.00689413		55436	0
qx017124.7305.7305.3	qx017124	IQDKEGIPPDQQR	3	0.00208406	1220.71	508.598	508.599	-0.0019235	0.0152579		906858	1
qx017124.7309.7309.2	qx017124	YTQVSR	2	0	1221.77	405.696	377.198	56.9961	0.00811392	No direct match found in Unimod	137868	0
qx017124.7310.7310.3	qx017124	HTGPNSPDTANDGFVR	3	0.00909866	1221.86	562.259	562.261	-0.00521635	0.0168678		1355186	0
qx017124.7313.7313.2	qx017124	APASAAWR	2	0	1222.58	414.212	415.219	-2.0157	0.00828423	didehydro / Val->Pro / Xlink:Disulfide	293012	0
qx017124.7318.7318.2	qx017124	AFVNVQK	2	0	1223.51	403.232	403.232	0.000227516	0.00806464		234860	0
qx017124.7324.7324.2	qx017124	DVSGTLR	2	0.00613497	1224.79	369.674	374.203	-9.05789	0.00739349	No direct match found in Unimod	125078	0
qx017124.7330.7330.4	qx017124	FRPAGAAPRPPPKPM	4	0	1225.84	398.223	398.224	-0.00195982	0.0159289		214124	0
qx017124.7333.7333.2	qx017124	ADIQTERAY	2	0.00613497	1226.38	437.716	554.767	-234.102	0.00875432	No direct match found in Unimod	1283282	1
qx017124.7335.7335.2	qx017124	ILVVITDGEK	2	0	1226.82	350.733	543.824	-386.181	0.00701467	No direct match found in Unimod	1191438	0
qx017124.7344.7344.2	qx017124	MQAMHR	2	0.00613497	1228.54	375.193	387.181	-23.9755	0.00750386	His->Xle	173322	0
qx017124.7345.7345.3	qx017124	TVAIYSEQDTGQMHR	3	0	1228.63	584.605	584.605	-0.000796044	0.0175382		1547726	0
qx017124.7347.7347.2	qx017124	AFGVGVAYR	2	0.00613497	1229.07	433.229	470.256	-74.0534	0.00866459	No direct match found in Unimod	613856	0
qx017124.7349.7349.2	qx017124	NVPVITGSK	2	0	1229.25	457.769	457.769	0.0010402	0.00915539		530996	0
qx017124.7352.7352.2	qx017124	SRSSPATADKR	2	0.00892857	1229.73	685.836	609.315	153.042	0.0137167	No direct match found in Unimod	1756122	2
qx017124.7359.7359.2	qx017124	GGAAGFFK	2	0.00810811	1230.78	372.721	377.698	-9.95266	0.00745443	No direct match found in Unimod	135238	0
qx017124.7364.7364.3	qx017124	TVAIYSEQDTGQMHR	3	0	1231.49	585.273	584.605	2.00366	0.0175582	Label:15N(2) / Glu->Met / O18_STY / Pro->Val	1547726	0
qx017124.7366.7366.2	qx017124	TSLSMK	2	0	1231.89	332.689	333.678	-1.97917	0.00665377	Thr->Val	35902	0
qx017124.7370.7370.2	qx017124	QAASSLQQASLK	2	0	1232.51	616.334	616.336	-0.00328398	0.0123267		1812224	0
qx017124.7372.7372.4	qx017124	VSALNSVHCEHVEDEGESR	4	0	1232.95	539.242	539.243	-0.00387794	0.0215697		1163092	0
qx017124.7373.7373.2	qx017124	ATFITWNKK	2	0	1233.04	553.275	554.811	-3.07255	0.0110655	No direct match found in Unimod	1283816	1
qx017124.7377.7377.2	qx017124	AATASAGAGGIDGKPR	2	0	1233.66	721.876	721.871	0.00991599	0.0144375		2608910	0
qx017124.7379.7379.3	qx017124	VSALNSVHCEHVEDEGESR	3	0	1234	718.655	718.655	-0.00239532	0.0215596		2594916	0
qx017124.7381.7381.3	qx017124	SETAPAAPAAAPPAEKAPVKK	3	0	1234.18	681.632	682.041	-1.22456	0.020449	No direct match found in Unimod	2335542	2
qx017124.7382.7382.2	qx017124	DIEIQFQR	2	0	1234.27	515.794	524.775	-17.9624	0.0103159	Met->Xle	1031298	0
qx017124.7383.7383.3	qx017124	KHTGPNSPDTANDGFVR	3	0.00344828	1234.36	562.929	618.962	-168.101	0.0168879	No direct match found in Unimod	1826842	1
qx017124.7386.7386.3	qx017124	SETAPAAPAAAPPAEKAPVKK	3	0	1234.89	682.375	682.372	0.00748967	0.0204712		2335544	2
qx017124.7390.7390.2	qx017124	EVSTYIK	2	0	1235.42	411.703	420.229	-17.0517	0.00823406	No direct match found in Unimod	319216	0
qx017124.7391.7391.2	qx017124	TPEIPSK	2	0.00331785	1235.51	386.221	386.216	0.010284	0.00772442	No direct match found in Unimod	170368	0
qx017124.7393.7393.2	qx017124	TVPVEAVTSK	2	0	1235.84	516.275	515.793	0.965231	0.0103255	Xle->Asn	968098	0
qx017124.7398.7398.2	qx017124	EEELAAVR	2	0	1236.49	458.74	458.74	-0.000128187	0.00917481		534470	0
qx017124.7399.7399.2	qx017124	SLLVQTK	2	0	1236.58	394.747	394.747	-0.00113659	0.00789494		199620	0
qx017124.7403.7403.3	qx017124	KYGLNMCR	3	0	1237.09	347.837	347.837	8.54523e-05	0.0104351		60236	1
qx017124.7404.7404.2	qx017124	FVPEIR	2	0.00613497	1237.18	339.184	380.721	-83.0738	0.00678369	Trp->Cys	145646	0
qx017124.7406.7406.2	qx017124	KYFNMR	2	0.0069808	1237.52	429.722	429.718	0.0081695	0.00859445		367388	1
qx017124.7407.7407.2	qx017124	HVVFIAQR	2	0	1237.6	485.286	485.285	0.00133094	0.00970571		726470	0
qx017124.7409.7409.3	qx017124	LAHLGVQVK	3	0	1237.75	322.203	322.203	-0.000290595	0.00966608		20460	0
qx017124.7413.7413.2	qx017124	NSMPASSFQQQK	2	0	1238.24	676.816	676.817	-0.00116321	0.0135363		2288918	0
qx017124.7416.7416.2	qx017124	LQELDISDNK	2	0.00613497	1238.51	605.783	587.801	35.963	0.0121157	No direct match found in Unimod	1570474	0
qx017124.7417.7417.2	qx017124	FTEDSLLR	2	0.00344828	1238.6	336.174	490.756	-309.165	0.00672347	No direct match found in Unimod	764000	0
qx017124.7418.7418.2	qx017124	EIAQDFK	2	0	1238.69	425.719	425.719	0.000746782	0.00851439		345688	0
qx017124.7420.7420.2	qx017124	LESASTSSLEDR	2	0	1238.87	647.809	647.81	-0.001847	0.0129562		2064590	0
qx017124.7422.7422.2	qx017124	IQDKEGIPPDQQR	2	0	1239.2	762.396	762.394	0.00321673	0.0152479		2873248	1
qx017124.7423.7423.2	qx017124	AVTEQGAELSNEER	2	0	1239.29	766.863	766.863	-0.000528288	0.0153373		2895002	0
qx017124.7429.7429.2	qx017124	LFAQLINNK	2	0	1240.06	474.247	530.811	-113.128	0.00948494	No direct match found in Unimod	1085258	0
qx017124.7432.7432.3	qx017124	ESKEEETSIDVAGKPNEVTK	3	0	1240.33	730.697	745.033	-43.0062	0.0219209	Arg->Xle / Asn->Ala	2768024	1
qx017124.7435.7435.2	qx017124	DAVTYTEHAK	2	0	1240.82	589.813	589.278	1.07042	0.0117963	No direct match found in Unimod	1584256	0
qx017124.7437.7437.2	qx017124	HLDMADLEAK	2	0.00621302	1240.98	571.785	571.779	0.0116281	0.0114357	No direct match found in Unimod	1431738	0
qx017124.7438.7438.2	qx017124	DAVTYTEHAK	2	0	1241.07	589.278	589.278	0.000842229	0.0117856		1584256	0
qx017124.7443.7443.2	qx017124	VIECSYTSADGQR	2	0.00358891	1241.67	743.321	743.336	-0.0296392	0.0148664	Lys->Gln	2759744	0
qx017124.7449.7449.3	qx017124	GGSNGGSNVGMEDGERPR	3	0	1242.21	616.934	597.927	57.0197	0.018508	Carbamidomethyl / Ala->Gln / Gly->Asn / Gly / Val->Arg / Glu->Trp	1652714	0
qx017124.7450.7450.2	qx017124	APASAAWR	2	0	1242.3	423.267	415.219	16.095	0.00846534	No direct match found in Unimod	293012	0
qx017124.7452.7452.2	qx017124	ILEGSGVDAK	2	0.00331785	1242.48	494.775	494.769	0.0113873	0.0098955	No direct match found in Unimod	796110	0
qx017124.7458.7458.2	qx017124	ELIPQQR	2	0	1243.21	442.254	442.253	0.00112257	0.00884508		440502	0
qx017124.7459.7459.2	qx017124	TAETGYIQR	2	0	1243.3	520.261	520.256	0.0102011	0.0104052		1004814	0
qx017124.7460.7460.2	qx017124	LSSEMNTSTVNSAR	2	0	1243.4	748.854	748.854	1.90677e-05	0.0149771		2788768	0
qx017124.7461.7461.2	qx017124	QQAWIQK	2	0	1243.48	451.248	451.248	-0.00027526	0.00902496		492254	0
qx017124.7462.7462.4	qx017124	ESKEEETSIDVAGKPNEVTK	4	0.00441084	1243.57	548.274	548.275	-0.00188875	0.021931		1233508	1
qx017124.7463.7463.2	qx017124	DCGVGFR	2	0	1243.66	405.681	405.682	-0.000786322	0.00811363		244250	0
qx017124.7468.7468.2	qx017124	IAAFLPAR	2	0.00391134	1244.26	429.756	429.763	-0.0144279	0.00859512	No direct match found in Unimod	366802	0
qx017124.7469.7469.2	qx017124	VIECSYTSADGQR	2	0	1244.36	743.338	743.336	0.00466252	0.0148668		2759744	0
qx017124.7470.7470.2	qx017124	WANFAK	2	0	1244.43	368.692	368.692	-1.67662e-05	0.00737385		112402	0
qx017124.7471.7471.3	qx017124	IFAPNHVVAK	3	0	1244.5	365.882	365.882	-0.000356415	0.0109765		101354	0
qx017124.7472.7472.2	qx017124	DLLYSIDAYR	2	0.00358891	1244.59	614.817	614.814	0.00640884	0.0122963		1790362	0
qx017124.7473.7473.2	qx017124	TYYYNTETK	2	0	1244.68	591.768	591.769	-0.00286272	0.0118354		1607876	0
qx017124.7479.7479.2	qx017124	ENGMDVFR	2	0	1245.37	492.216	492.216	-0.0001987	0.00984432		778836	0
qx017124.7484.7484.2	qx017124	TVAELEAEK	2	0.00671337	1246.12	495.262	495.261	0.00222487	0.00990524		808318	0
qx017124.7491.7491.2	qx017124	GQVVQFK	2	0	1246.88	347.2	403.232	-112.064	0.006944	No direct match found in Unimod	235954	0
qx017124.7494.7494.2	qx017124	IEQVVGMGK	2	0.00141543	1247.3	480.763	480.763	-0.000291438	0.00961525		688440	0
qx017124.7497.7497.2	qx017124	SNFSNSADDIK	2	0	1247.57	599.273	599.273	-0.000462413	0.0119855		1673140	0
qx017124.7499.7499.2	qx017124	SHGANVNAK	2	0.00309066	1247.75	449.237	449.23	0.012647	0.00898474	No direct match found in Unimod	480100	0
qx017124.7503.7503.2	qx017124	VVGNPCPICR	2	0.00930626	1248.26	586.29	586.289	0.0013709	0.0117258		1565342	0
qx017124.7509.7509.2	qx017124	EAIEGTYIDKK	2	0	1249.21	634.335	633.832	1.0054	0.0126867	Label:15N(1)	1949412	1
qx017124.7511.7511.2	qx017124	NITKEVGK	2	0.00748417	1249.37	444.761	444.761	0.000149733	0.00889522		453562	1
qx017124.7516.7516.2	qx017124	LVSDWNTLK	2	0.00724848	1250.05	538.291	538.293	-0.00271842	0.0107658		1151292	0
qx017124.7525.7525.2	qx017124	LLQVAAR	2	0.00331785	1251.01	385.748	385.748	-0.00015658	0.00771495		165034	0
qx017124.7526.7526.2	qx017124	SEHPGLSIGDTAK	2	0.00331785	1251.1	656.331	656.331	0.00163699	0.0131266		2137046	0
qx017124.7529.7529.2	qx017124	TAVCDIPPR	2	0	1251.53	514.764	514.763	0.000842828	0.0102953		958978	0
qx017124.7531.7531.2	qx017124	HFLMSDR	2	0	1251.71	453.218	453.219	-0.000310999	0.00906437		502928	0
qx017124.7532.7532.3	qx017124	NCPHIVVGTPGR	3	0.00441084	1251.79	436.227	436.228	-0.00112403	0.0130868		406472	0
qx017124.7533.7533.4	qx017124	LTDCVVMRDPASKR	4	0	1251.88	412.714	412.713	0.00164481	0.0165085		280832	2
qx017124.7538.7538.2	qx017124	DLQAGLAR	2	0	1252.47	358.208	422.238	-128.059	0.00716417	No direct match found in Unimod	329208	0
qx017124.7539.7539.3	qx017124	VLLKPLTGR	3	0	1252.54	328.218	332.89	-14.016	0.00984655	Ala->Gly / Glu->Asp / Xle->Val / Thr->Ser / Gln->Asn	34294	0
qx017124.7540.7540.2	qx017124	SDPVVSYR	2	0	1252.61	461.735	461.735	0.000305041	0.0092347		558444	0
qx017124.7541.7541.3	qx017124	LTDCVVMRDPASKR	3	0	1252.7	549.949	549.948	0.00101738	0.0164985		1244558	2
qx017124.7545.7545.2	qx017124	STLVDALCRK	2	0	1253.22	603.311	581.816	42.9898	0.0120662	No direct match found in Unimod	1521724	0
qx017124.7547.7547.2	qx017124	INISEGNCPER	2	0	1253.4	644.802	644.801	0.000962109	0.012896		2040284	0
qx017124.7551.7551.2	qx017124	FSANVPR	2	0.00344828	1253.89	438.241	395.714	85.0536	0.00876482	NEIAA-d0 / Xlink:BuUrBu[85]	201430	0
qx017124.7552.7552.3	qx017124	STLVLHDLLK	3	0.00344828	1253.96	402.544	380.233	66.9332	0.0120763	No direct match found in Unimod	147778	0
qx017124.7554.7554.2	qx017124	IDNLDVNR	2	0	1254.29	479.75	479.751	-0.00166258	0.00959501		680752	0
qx017124.7558.7558.2	qx017124	LATNTSAPDLK	2	0.00524044	1254.65	565.806	565.806	-0.000402034	0.0113161		1381858	0
qx017124.7564.7564.2	qx017124	VLNTNIDGR	2	0	1255.34	501.754	501.764	-0.0211638	0.0100351	No direct match found in Unimod	856516	0
qx017124.7567.7567.2	qx017124	VDNDENEHQLSLR	2	0.00420576	1255.89	784.869	784.869	0.000689884	0.0156974		3002930	0
qx017124.7569.7569.2	qx017124	VLNTNIDGR	2	0.00208406	1256.07	501.273	501.272	0.000449785	0.0100255		856514	0
qx017124.7570.7570.2	qx017124	FSAVPLNLIGLK	2	0	1256.16	637.841	636.39	2.90278	0.0127568	No direct match found in Unimod	1974688	0
qx017124.7572.7572.2	qx017124	DKNSVNFK	2	0.0094451	1256.6	471.24	476.248	-10.017	0.0094248	Pro->Ser / Phe->His	657116	1
qx017124.7576.7576.3	qx017124	AAAAVGAGHGAGGPGAASSSGGAR	3	0	1257.11	636.644	636.309	1.00742	0.0190993	Label:15N(1)	1972590	0
qx017124.7577.7577.2	qx017124	RIDEGLQAK	2	0	1257.2	536.79	536.791	-0.00224051	0.0107358		1136268	1
qx017124.7580.7580.3	qx017124	DLLHPSPEEEKR	3	0.00331785	1257.74	483.916	483.916	0.00043539	0.0145175		709776	1
qx017124.7581.7581.3	qx017124	AAAAVGAGHGAGGPGAASSSGGAR	3	0	1257.83	636.309	636.309	0.00198926	0.0190893		1972590	0
qx017124.7584.7584.2	qx017124	VLATVTK	2	0	1258.35	366.237	366.237	-5.82395e-05	0.00732473		106048	0
qx017124.7585.7585.2	qx017124	FADGEVVR	2	0	1258.44	446.73	446.73	5.84712e-06	0.0089346		460714	0
qx017124.7587.7587.2	qx017124	TVEVAEGEAVR	2	0	1258.62	580.301	580.301	-0.000697838	0.011606		1513648	0
qx017124.7589.7589.3	qx017124	IQDKEGIPPDQQR	3	0	1258.95	508.599	508.599	0.00128084	0.015258		906858	1
qx017124.7590.7590.3	qx017124	AIKVEQATKPSFESGR	3	0	1259.04	583.651	583.644	0.0192357	0.0175095	Gln->Lys	1531988	1
qx017124.7592.7592.2	qx017124	LKPDWVLR	2	0	1259.22	392.756	513.808	-242.105	0.00785512	No direct match found in Unimod	947928	0
qx017124.7593.7593.2	qx017124	LQDVSGQLSSSK	2	0.00358891	1259.31	624.825	624.825	0.000573134	0.0124965		1878162	0
qx017124.7595.7595.2	qx017124	TLLSNLEEAK	2	0.00576456	1259.64	559.798	559.801	-0.00454989	0.011196		1333520	0
qx017124.7597.7597.2	qx017124	VINQMLEFAFR	2	0.00507614	1259.81	612.838	684.361	-143.044	0.0122568	No direct match found in Unimod	2351360	0
qx017124.7602.7602.3	qx017124	LRELEGYDK	3	0.00507614	1260.41	300.855	374.865	-222.028	0.00902566	No direct match found in Unimod	126320	1
qx017124.7605.7605.2	qx017124	NVFVNFK	2	0.0094451	1260.94	348.182	434.24	-172.116	0.00696363	No direct match found in Unimod	395244	0
qx017124.7609.7609.3	qx017124	CLCHTGFK	3	0	1261.56	331.825	341.49	-28.9938	0.00995475	Gln->Val	48352	0
qx017124.7614.7614.2	qx017124	VEQLGAEGNVEESQK	2	0	1262.16	808.891	808.892	-0.00128085	0.0161778		3131718	0
qx017124.7615.7615.2	qx017124	HAVSSVVNNSR	2	0.00408163	1262.25	586.302	585.305	1.99407	0.011726	Label:15N(2) / Glu->Met / O18_STY	1551408	0
qx017124.7616.7616.2	qx017124	VTANDVK	2	0.000721241	1262.32	373.706	373.706	-0.00025977	0.00747411		124486	0
qx017124.7619.7619.2	qx017124	VAGWGYIEEK	2	0.0094451	1262.86	406.166	576.29	-340.249	0.00812331	No direct match found in Unimod	1479630	0
qx017124.7620.7620.3	qx017124	GAVAEDGDELRTEPEAK	3	0.00420576	1262.95	596.287	596.287	0.00103472	0.0178886		1644028	1
qx017124.7623.7623.2	qx017124	SLSLNNNK	2	0	1263.44	445.74	445.733	0.0153388	0.0089148	No direct match found in Unimod	458810	0
qx017124.7624.7624.2	qx017124	YAISVAR	2	0	1263.53	391.187	390.224	1.92628	0.00782375	No direct match found in Unimod	185000	0
qx017124.7625.7625.3	qx017124	ILEVHVDK	3	0	1263.62	318.187	318.187	-5.23096e-06	0.00954561		15338	0
qx017124.7631.7631.2	qx017124	VQVVGTYR	2	0	1264.29	461.261	461.261	-0.000733552	0.00922522		559560	0
qx017124.7632.7632.2	qx017124	AGGPTTPLSPTR	2	0	1264.38	577.812	577.812	0.000938208	0.0115562		1480708	0
qx017124.7634.7634.2	qx017124	YFDPANGK	2	0	1264.72	456.217	456.217	0.000798107	0.00912434		526536	0
qx017124.7635.7635.2	qx017124	VIGSGCNLDSAR	2	0	1264.81	624.805	624.804	0.00295719	0.0124961		1881536	0
qx017124.7638.7638.2	qx017124	VGHIGNLK	2	0.00507614	1265.34	452.73	419.251	66.9588	0.0090546	No direct match found in Unimod	317736	0
qx017124.7645.7645.2	qx017124	LSSPAVINSR	2	0	1266.1	523.778	522.788	1.97962	0.0104756	Val->Thr	1017946	0
qx017124.7646.7646.2	qx017124	NNASTDYDLSDK	2	0	1266.19	671.791	671.792	-0.000984331	0.0134358		2250662	0
qx017124.7647.7647.2	qx017124	IIKDVEAK	2	0	1266.28	534.273	458.279	151.988	0.0106855	DTT	535882	1
qx017124.7651.7651.3	qx017124	MMNGGHYTYSENR	3	0	1266.79	520.879	520.878	0.00266756	0.0156264		1003048	0
qx017124.7655.7655.2	qx017124	YAISVAR	2	0	1267.15	390.224	390.224	0.000557755	0.00780449		185000	0
qx017124.7659.7659.3	qx017124	ALAAAGYDVEKNNSR	3	0	1267.67	527.584	526.934	1.95106	0.0158275	Xle->Asp / Thr->Cys	1047948	1
qx017124.7660.7660.2	qx017124	MQEIEEMEK	2	0.00613497	1267.76	581.3	583.757	-4.91327	0.011626	No direct match found in Unimod	1536658	0
qx017124.7663.7663.2	qx017124	EVDEQMLNVQNK	2	0	1268.18	731.845	731.846	-0.00109013	0.0146369		2677526	0
qx017124.7664.7664.2	qx017124	EIFDSR	2	0	1268.27	383.69	383.69	-0.000270678	0.0076738		156804	0
qx017124.7669.7669.2	qx017124	INISEGNCPER	2	0	1268.88	647.343	645.293	4.10056	0.0129469	No direct match found in Unimod	2048330	0
qx017124.7672.7672.2	qx017124	AGGAAVVITEPEHTK	2	0	1269.41	740.394	740.394	0.000495552	0.0148079		2735116	0
qx017124.7673.7673.2	qx017124	VTHVEPWEK	2	0	1269.5	562.79	562.79	-0.000445124	0.0112558		1360134	0
qx017124.7677.7677.3	qx017124	VEQLGAEGNVEESQK	3	0	1270.38	539.597	539.597	-0.000378604	0.0161879		1162774	0
qx017124.7690.7690.2	qx017124	CLLNNFYPR	2	0	1272.21	365.207	598.798	-467.181	0.00730415	No direct match found in Unimod	1659542	0
qx017124.7696.7696.2	qx017124	AGLVIGK	2	0	1272.9	329.218	329.218	0.000283964	0.00658437		28908	0
qx017124.7697.7697.3	qx017124	AGNEKEEGETADTVGCCSLR	3	0	1272.99	728.984	728.316	2.00206	0.0218695	Label:15N(2) / Glu->Met / O18_STY / Pro->Val	2656024	1
qx017124.7701.7701.3	qx017124	QPPIQSTAGAVPVRNEK	3	0	1273.5	598.33	598.323	0.0210332	0.0179499	Gln->Lys	1664568	1
qx017124.7702.7702.2	qx017124	VEVEEDGQLK	2	0.00208406	1273.59	573.288	573.288	-0.000548173	0.0114658		1454496	0
qx017124.7705.7705.2	qx017124	VVASDKETYELR	2	0	1274.13	705.367	705.367	-0.000605475	0.0141073		2504284	1
qx017124.7712.7712.2	qx017124	YFDPANGK	2	0	1274.89	456.685	456.217	0.937199	0.0091337	No direct match found in Unimod	526536	0
qx017124.7716.7716.2	qx017124	VVASDKETYELR	2	0	1275.42	705.287	705.367	-0.160029	0.0141057	No direct match found in Unimod	2504284	1
qx017124.7720.7720.4	qx017124	GRAPCAGPSREEELAAVR	4	0	1276.05	482.497	482.246	1.0042	0.0192999	Label:15N(1)	703470	2
qx017124.7721.7721.3	qx017124	GSLGSQGAKDEPEEELQK	3	0.00441084	1276.14	634.641	634.641	-9.97452e-05	0.0190392		1958998	1
qx017124.7725.7725.2	qx017124	LLEVNER	2	0	1276.75	436.745	436.745	-0.000532562	0.0087349		405858	0
qx017124.7727.7727.2	qx017124	VTEDTSSVLR	2	0	1277.08	553.788	553.788	9.44214e-05	0.0110758		1282694	0
qx017124.7729.7729.3	qx017124	VTIIDAPGHR	3	0	1277.24	360.195	360.205	-0.0301796	0.0108058	Lys->Gln	88410	0
qx017124.7730.7730.3	qx017124	NVFHIASQK	3	0	1277.33	348.526	348.526	7.06331e-06	0.0104558		62610	0
qx017124.7732.7732.2	qx017124	TLNMTTSPEEK	2	0	1277.66	626.302	626.292	0.0186771	0.012526	No direct match found in Unimod	1897480	0
qx017124.7733.7733.2	qx017124	LHDSLAIER	2	0	1277.75	527.287	527.288	-0.00179761	0.0105457		1059858	0
qx017124.7734.7734.3	qx017124	KPPLLNNADSVQAK	3	0	1277.82	498.947	498.947	-0.000323619	0.0149684		828726	0
qx017124.7744.7744.2	qx017124	MQASYREHVK	2	0	1279.51	581.327	624.811	-86.9684	0.0116265	No direct match found in Unimod	1878644	1
qx017124.7748.7748.2	qx017124	VAMIDETR	2	0	1280.02	467.737	467.737	-0.000441305	0.00935473		598822	0
qx017124.7751.7751.2	qx017124	ISGLGGMK	2	0	1280.31	382.718	381.713	2.01165	0.00765437	O18_STY / Pro->Val	149972	0
qx017124.7753.7753.2	qx017124	TIEDRNIK	2	0.00208406	1280.65	494.769	494.775	-0.0109541	0.00989539	No direct match found in Unimod	800054	1
qx017124.7755.7755.2	qx017124	FAGDKGYLTK	2	0.00344828	1280.82	336.682	571.796	-470.226	0.00673365	No direct match found in Unimod	1430732	1
qx017124.7758.7758.2	qx017124	EGIPPDQQR	2	0	1281.25	520.262	520.262	0.000921177	0.0104052		999998	0
qx017124.7761.7761.2	qx017124	VEVEEDGQLK	2	0	1281.51	573.701	573.288	0.82538	0.011474	No direct match found in Unimod	1454496	0
qx017124.7762.7762.2	qx017124	AVLSETFR	2	0	1281.6	428.748	461.753	-66.0109	0.00857496	Tyr->Pro	554474	0
qx017124.7763.7763.3	qx017124	HQAQIDQYLGLVR	3	0	1281.69	515.582	514.607	2.92373	0.0154675	No direct match found in Unimod	954606	0
qx017124.7765.7765.3	qx017124	VVKLFNEVQEK	3	0	1282.02	488.233	444.922	129.933	0.014647	No direct match found in Unimod	455156	1
qx017124.7768.7768.2	qx017124	ITALNLFTR	2	0	1282.29	589.795	524.811	129.968	0.0117959	No direct match found in Unimod	1033746	0
qx017124.7772.7772.2	qx017124	DYFGLTYR	2	0.00892857	1282.81	351.161	517.751	-333.18	0.00702321	No direct match found in Unimod	978596	0
qx017124.7773.7773.3	qx017124	TVDLSSHLAK	3	0	1282.9	357.533	357.533	0.000268033	0.010726		81218	0
qx017124.7774.7774.2	qx017124	YHLVDK	2	0	1282.99	323.663	387.711	-128.095	0.00647327	-K	174780	0
qx017124.7775.7775.3	qx017124	VVDNSALGNSPYHR	3	0	1283.06	510.254	510.255	-0.00358064	0.0153076		927486	0
qx017124.7778.7778.2	qx017124	QCEINYVK	2	0	1283.48	527.256	527.255	0.000713579	0.0105451		1061422	0
qx017124.7780.7780.2	qx017124	MNDMLDR	2	0	1283.65	447.697	447.694	0.00645097	0.00895395		467438	0
qx017124.7787.7787.3	qx017124	TVLQEIKR	3	0	1284.41	329.538	329.538	-0.000430083	0.00988613		30036	1
qx017124.7789.7789.2	qx017124	DYAELCFR	2	0	1284.59	535.732	537.24	-3.01511	0.0107146	No direct match found in Unimod	1139456	0
qx017124.7793.7793.2	qx017124	GVEEEEEDGEMRE	2	0	1285.11	769.802	769.302	0.999867	0.015396	Label:15N(1)	2914330	1
qx017124.7801.7801.4	qx017124	GTDLEKDKIGMEVK	4	0	1286.07	392.221	391.458	3.05203	0.0156888	No direct match found in Unimod	186096	2
qx017124.7802.7802.2	qx017124	GVEEEEEDGEMRE	2	0	1286.16	770.306	769.302	2.00817	0.0154061	Label:15N(2) / Glu->Met / O18_STY / Pro->Val	2914330	1
qx017124.7809.7809.2	qx017124	TLSQAIVK	2	0	1286.95	430.266	430.266	0.000262431	0.00860532		374678	0
qx017124.7814.7814.3	qx017124	KLAADAGTFLSR	3	0	1287.39	407.884	417.235	-28.0513	0.0122365	Arg->Gln	305242	1
qx017124.7817.7817.2	qx017124	GHAVGDIPGVRFK	2	0.00344828	1287.81	539.294	676.875	-275.163	0.0107859	No direct match found in Unimod	2286412	1
qx017124.7819.7819.2	qx017124	EAEEMCSK	2	0	1287.99	470.704	492.194	-42.9796	0.00941409	No direct match found in Unimod	778554	0
qx017124.7820.7820.2	qx017124	VIDVSNGK	2	0.00524044	1288.08	416.231	416.232	-0.0019986	0.00832462		302782	0
qx017124.7824.7824.2	qx017124	QLTMELHELQDR	2	0	1288.6	773.37	764.875	16.9894	0.0154674	Pro->Asn / Asn->Met	2886800	0
qx017124.7825.7825.2	qx017124	ELNITAAK	2	0	1288.67	430.248	430.248	0.000270606	0.00860496		371226	0
qx017124.7829.7829.2	qx017124	QTATQLLK	2	0	1289.27	451.769	451.769	0.000185704	0.00903538		492302	0
qx017124.7830.7830.2	qx017124	LPSLGNK	2	0.00441084	1289.36	364.713	364.719	-0.0116145	0.00729426	No direct match found in Unimod	99004	0
qx017124.7832.7832.4	qx017124	VLQHYQESDKGEELGPGNVQK	4	0	1289.7	589.545	589.545	0.00202455	0.0235818		1591510	1
qx017124.7845.7845.2	qx017124	MVFQENSR	2	0	1291.17	505.737	505.74	-0.0056728	0.0101147		884486	0
qx017124.7846.7846.2	qx017124	GASQAGMLAPGTR	2	0	1291.26	608.809	608.809	0.00108797	0.0121762		1743320	0
qx017124.7848.7848.2	qx017124	TLTTNDAYAK	2	0.00331785	1291.6	549.278	549.277	0.00202727	0.0109856		1247248	0
qx017124.7850.7850.2	qx017124	DFSTSIPK	2	0	1291.76	447.732	447.732	-5.94324e-06	0.00895464		464972	0
qx017124.7852.7852.2	qx017124	FTDLFEKK	2	0.00720461	1291.94	605.272	514.277	181.991	0.0121054	No direct match found in Unimod	953814	1
qx017124.7855.7855.2	qx017124	LIPDGCGVK	2	0	1292.36	479.755	479.755	0.000221907	0.0095951		681956	0
qx017124.7858.7858.2	qx017124	QPDSGISSIR	2	0	1292.77	530.275	530.275	-0.000269536	0.0106055		1087206	0
qx017124.7859.7859.2	qx017124	LNFAVASR	2	0	1292.86	439.74	439.74	0.000327912	0.00879481		424706	0
qx017124.7861.7861.2	qx017124	NTELEEWLR	2	0.00613497	1293.19	390.206	595.296	-410.18	0.00780412	No direct match found in Unimod	1638534	0
qx017124.7862.7862.2	qx017124	LSEALGDNVK	2	0.00930626	1293.26	523.286	523.28	0.0118348	0.0104657	No direct match found in Unimod	1026398	0
qx017124.7863.7863.2	qx017124	LDPITGR	2	0	1293.34	386.222	386.222	-0.000155585	0.00772443		168742	0
qx017124.7869.7869.2	qx017124	SPLLTFPSK	2	0.00507614	1294.03	442.758	495.287	-105.058	0.00885516	No direct match found in Unimod	807710	0
qx017124.7872.7872.2	qx017124	DISQNK	2	0.00344828	1294.54	318.671	352.682	-68.0222	0.00637342	No direct match found in Unimod	69796	0
qx017124.7873.7873.3	qx017124	DGNDLHMTYK	3	0	1294.63	398.513	398.513	-0.000191563	0.0119554		213702	0
qx017124.7876.7876.2	qx017124	DQAEQWLR	2	0.00613497	1294.9	412.201	523.257	-222.112	0.00824402	No direct match found in Unimod	1022872	0
qx017124.7882.7882.2	qx017124	ALIFNGLFSR	2	0.00720461	1295.58	394.238	569.324	-350.174	0.00788475	No direct match found in Unimod	1412612	0
qx017124.7883.7883.2	qx017124	VAMIDETR	2	0	1295.66	467.738	467.737	0.0014752	0.00935475		598822	0
qx017124.7888.7888.2	qx017124	YASLLK	2	0	1296.39	347.71	347.71	-8.94263e-05	0.00695421		61276	0
qx017124.7889.7889.3	qx017124	VMEHFIK	3	0	1296.48	301.83	301.83	-9.94134e-05	0.0090549		1506	0
qx017124.7891.7891.2	qx017124	AHLGTALK	2	0	1296.65	427.247	427.248	-0.00192318	0.00854494		356168	0
qx017124.7892.7892.2	qx017124	TVSVAVK	2	0	1296.74	308.705	352.221	-87.0323	0.0061741	No direct match found in Unimod	71436	0
qx017124.7894.7894.2	qx017124	DFSTSIPK	2	0.000721241	1297.08	447.732	447.732	4.43497e-05	0.00895464		464972	0
qx017124.7895.7895.2	qx017124	VYVGNLGNNGNK	2	0	1297.15	624.82	624.82	-2.77857e-05	0.0124964		1881886	0
qx017124.7897.7897.2	qx017124	AEFTVETR	2	0.00344828	1297.48	457.722	476.74	-38.0364	0.00915444	No direct match found in Unimod	656334	0
qx017124.7898.7898.2	qx017124	EVATDVFNSK	2	0.00613497	1297.57	375.711	555.769	-360.117	0.00751422	No direct match found in Unimod	1293458	0
qx017124.7899.7899.2	qx017124	AASLELSEVK	2	0.00720461	1297.64	401.737	523.79	-244.106	0.00803474	No direct match found in Unimod	1021886	0
qx017124.7904.7904.2	qx017124	VTSGGVSESPSGFSK	2	0	1298.25	713.346	713.346	0.000100004	0.0142669		2560340	0
qx017124.7905.7905.3	qx017124	EQEPMPTVDSHEPR	3	0.00621302	1298.34	551.25	551.251	-0.00142351	0.0165375		1258758	0
qx017124.7912.7912.2	qx017124	YSLPTK	2	0.00982318	1299.09	354.706	354.7	0.0119176	0.00709412	No direct match found in Unimod	75684	0
qx017124.7913.7913.2	qx017124	MLSWDVGK	2	0.00344828	1299.18	367.218	476.234	-218.032	0.00734435	No direct match found in Unimod	660352	0
qx017124.7915.7915.2	qx017124	TEVNSGFFYK	2	0.00613497	1299.35	481.744	596.78	-230.072	0.00963488	No direct match found in Unimod	1649032	0
qx017124.7916.7916.3	qx017124	FEGKPLLQR	3	0	1299.44	363.213	363.213	-0.0020158	0.0108964		95136	0
qx017124.7917.7917.2	qx017124	FVVPKPR	2	0	1299.53	421.766	421.766	-0.000164754	0.00843532		324542	0
qx017124.7920.7920.2	qx017124	VEQLGAEGNVEESQK	2	0	1299.96	808.892	808.892	0.000492589	0.0161778		3131718	0
qx017124.7921.7921.2	qx017124	ELAESDFASTFR	2	0.00344828	1300.05	602.297	686.823	-169.051	0.0120459	No direct match found in Unimod	2360466	0
qx017124.7922.7922.2	qx017124	ILSGVVTK	2	0	1300.12	408.763	408.763	-2.70526e-05	0.00817526		260066	0
qx017124.7923.7923.2	qx017124	TVEALYK	2	0	1300.19	412.231	412.232	-0.000447321	0.00824463		282370	0
qx017124.7925.7925.2	qx017124	GEDEEENNLEVR	2	0	1300.37	716.814	716.813	0.00137556	0.0143363		2576622	0
qx017124.7929.7929.3	qx017124	VSYGIGDEEHDQEGR	3	0	1300.73	564.583	564.576	0.0197446	0.0169375	Gln->Lys	1377156	0
qx017124.7934.7934.2	qx017124	VAHSIIFEVK	2	0.00810811	1301.46	494.272	571.832	-155.12	0.00988544	No direct match found in Unimod	1436656	0
qx017124.7935.7935.3	qx017124	VETFSGVYKK	3	0	1301.53	386.545	386.545	-0.000169113	0.0115963		170510	1
qx017124.7936.7936.2	qx017124	PGLVDAAQAR	2	0	1301.62	342.226	499.275	-314.097	0.00684453	No direct match found in Unimod	837838	0
qx017124.7937.7937.2	qx017124	VNSLYMMK	2	0	1301.69	460.236	493.246	-66.0189	0.00920473	His->Ala / Tyr->Pro	792602	0
qx017124.7939.7939.2	qx017124	TEAIQAVADR	2	0	1301.86	537.283	537.283	-0.00041667	0.0107457		1145130	0
qx017124.7940.7940.2	qx017124	GASQAGMLAPGTR	2	0	1301.95	609.282	608.809	0.947255	0.0121856	Lys->Glu / Xle->Asn	1743320	0
qx017124.7947.7947.2	qx017124	LVAGEMGQNEPDQGGQR	2	0	1302.77	893.913	893.905	0.0167988	0.0178783		3507004	0
qx017124.7948.7948.2	qx017124	GEAMTGISQNAK	2	0.00549283	1302.86	611.791	611.79	0.00115373	0.0122358		1767626	0
qx017124.7949.7949.2	qx017124	LLMTVESAK	2	0.00344828	1302.95	417.213	496.278	-158.131	0.00834426	No direct match found in Unimod	813574	0
qx017124.7950.7950.2	qx017124	IISTTNGGQER	2	0.00420576	1303.04	588.299	588.304	-0.01063	0.011766		1577842	0
qx017124.7951.7951.2	qx017124	LLDVDNR	2	0	1303.13	422.73	422.73	0.00110448	0.00845461		331188	0
qx017124.7952.7952.2	qx017124	EAALEPSMEK	2	0	1303.22	552.768	552.766	0.00530804	0.0110554		1267278	0
qx017124.7953.7953.2	qx017124	VFEPVGMK	2	0	1303.31	453.737	453.741	-0.00777829	0.00907475		506856	0
qx017124.7959.7959.2	qx017124	AGELTEDEVER	2	0	1303.98	624.291	624.291	0.000355052	0.0124858		1873914	0
qx017124.7962.7962.3	qx017124	RIVSDGEDEDDSFKD	3	0	1304.25	576.928	576.252	2.02878	0.0173078	Pro->Val	1478400	2
qx017124.7966.7966.2	qx017124	VCNPIITK	2	0	1304.76	472.766	472.765	0.00139846	0.00945532		633644	0
qx017124.7967.7967.2	qx017124	SYAEELAK	2	0	1304.85	455.729	455.729	-0.00066899	0.00911458		519560	0
qx017124.7968.7968.2	qx017124	AVMAAGAK	2	0.00358891	1304.93	359.699	359.699	8.53984e-05	0.00719399		83912	0
qx017124.7973.7973.2	qx017124	NFIEGDYK	2	0	1305.52	354.19	493.235	-278.091	0.00708379	No direct match found in Unimod	789992	0
qx017124.7975.7975.3	qx017124	SPPHCELMAGHLR	3	0	1305.69	502.243	502.243	-0.00138729	0.0150673		863178	0
qx017124.7977.7977.4	qx017124	SPPHCELMAGHLR	4	0	1305.87	376.935	376.934	0.00180045	0.0150774		133656	0
qx017124.7984.7984.2	qx017124	IVFVTGNAK	2	0	1306.64	404.221	475.271	-142.1	0.00808443	No direct match found in Unimod	651734	0
qx017124.7985.7985.2	qx017124	LEAVLASR	2	0.00331785	1306.72	429.756	429.756	0.00131538	0.00859513		367478	0
qx017124.7987.7987.3	qx017124	TNYNDRYDEIR	3	0	1307.06	486.89	486.892	-0.00467349	0.0146067		738214	1
qx017124.7988.7988.3	qx017124	TVAIHSDVDASSVHVK	3	0.00621302	1307.15	555.626	555.625	0.00241013	0.0166688		1299092	0
qx017124.7989.7989.2	qx017124	TLGMGSFGR	2	0.00613497	1307.24	499.741	463.232	73.0188	0.00999482	No direct match found in Unimod	571458	0
qx017124.7991.7991.3	qx017124	NKTEDLEATSEHFK	3	0	1307.41	550.267	550.593	-0.978982	0.016508	Amide / Asp->Asn / Glu->Gln / Glu->pyro-Glu+Methyl:2H(2)13C(1)	1253724	1
qx017124.7992.7992.2	qx017124	SALDQYR	2	0	1307.5	427.207	427.206	0.000720182	0.00854413		359686	0
qx017124.7995.7995.2	qx017124	GVAELGVTK	2	0	1307.92	437.256	437.256	0.00128314	0.00874513		410670	0
qx017124.7997.7997.2	qx017124	NEQFINAAK	2	0	1308.1	517.767	517.767	0.00060663	0.0103553		982226	0
qx017124.7999.7999.2	qx017124	FEGKPLLQR	2	0	1308.27	544.316	544.317	-0.00069026	0.0108863		1198834	0
qx017124.8003.8003.3	qx017124	EFHLNESGDPSSK	3	0	1308.76	482.888	482.888	-0.000123838	0.0144866		702410	0
qx017124.8004.8004.2	qx017124	FQDELESGK	2	0	1308.84	526.749	526.748	0.000428248	0.010535		1049588	0
qx017124.8005.8005.2	qx017124	EFHLNESGDPSSK	2	0	1308.93	723.829	723.828	0.00147636	0.0144766		2623750	0
qx017124.8007.8007.2	qx017124	YAMEQSIK	2	0	1309.11	485.239	485.239	-0.000187454	0.00970478		731128	0
qx017124.8012.8012.2	qx017124	ISENLMAIIK	2	0.00720461	1309.7	351.724	566.326	-429.204	0.00703447	No direct match found in Unimod	1389910	0
qx017124.8013.8013.2	qx017124	FGALTAEK	2	0	1309.79	418.73	418.729	0.000824706	0.00837459		309278	0
qx017124.8014.8014.3	qx017124	SETAPAAPAAPAPAEKTPVKKKA	3	0.00344828	1309.88	718.699	758.422	-119.168	0.021561	No direct match found in Unimod	2851408	3
qx017124.8016.8016.2	qx017124	SVWVAR	2	0	1310.21	359.206	359.206	-0.000198674	0.00718411		85538	0
qx017124.8018.8018.3	qx017124	SGGGGGGGLGSGGSIRSSYSR	3	0.00810811	1310.38	622.266	604.958	51.926	0.018668	No direct match found in Unimod	1715078	1
qx017124.8019.8019.2	qx017124	SFQDYTGQK	2	0	1310.45	537.248	537.249	-0.00137056	0.010745		1144562	0
qx017124.8024.8024.2	qx017124	IGSTENLK	2	0.00724848	1311.06	431.726	431.729	-0.00652094	0.00863452		377236	0
qx017124.8029.8029.2	qx017124	NFSDNQLQEGK	2	0	1311.62	640.298	640.299	-0.00253521	0.012806		2010856	0
qx017124.8030.8030.2	qx017124	SQAPGQPGASQWGSR	2	0	1311.71	757.863	757.853	0.0196898	0.0151573	No direct match found in Unimod	2845584	0
qx017124.8031.8031.3	qx017124	VQQAELHTGSLPR	3	0	1311.78	479.26	479.26	-6.26541e-05	0.0143778		685308	0
qx017124.8032.8032.2	qx017124	NFSDNQLQEGK	2	0	1311.88	640.801	640.791	0.0193082	0.012816	No direct match found in Unimod	2010860	0
qx017124.8040.8040.2	qx017124	LELQGPR	2	0	1313.23	406.735	406.735	2.87182e-05	0.0081347		250872	0
qx017124.8042.8042.2	qx017124	VQQAELHTGSLPR	2	0	1313.41	718.888	718.878	0.0196209	0.0143778	No direct match found in Unimod	2594904	0
qx017124.8048.8048.2	qx017124	CSYIHVK	2	0	1314.38	469.697	453.729	31.9366	0.00939394	Lys->CamCys	501514	0
qx017124.8055.8055.3	qx017124	LIFHSTFIGR	3	0	1315.43	408.896	397.561	34.0046	0.0122669	No direct match found in Unimod	211154	0
qx017124.8056.8056.3	qx017124	TKSENGLEFTSSGSANTETTK	3	0	1315.52	730.678	730.673	0.0149256	0.0219203		2675100	1
qx017124.8057.8057.2	qx017124	IQLINNMLDK	2	0.00176491	1315.61	601.815	601.826	-0.0217254	0.0120363	No direct match found in Unimod	1686536	0
qx017124.8060.8060.3	qx017124	FEGKPLLQR	3	0	1316.09	362.885	363.213	-0.98575	0.0108865	Amide / Asp->Asn / Glu->Gln / Glu->pyro-Glu+Methyl:2H(2)13C(1)	95136	0
qx017124.8061.8061.2	qx017124	VGLIALK	2	0	1316.17	343.234	357.25	-28.0311	0.00686468	Val->Ala / Met->Cys	81280	0
qx017124.8064.8064.2	qx017124	AEELVYETVIK	2	0	1316.59	631.33	647.35	-32.0419	0.0126266	Phe->Asp	2060846	0
qx017124.8065.8065.2	qx017124	IAGYVTHLMK	2	0.000371747	1316.68	574.809	574.81	-0.00187103	0.0114962		1458284	0
qx017124.8068.8068.3	qx017124	NSDRNQGLQGPLTAEQK	3	0	1317.2	619.982	619.313	2.00592	0.0185995	Label:15N(2) / Glu->Met / O18_STY / Pro->Val	1836708	1
qx017124.8072.8072.3	qx017124	GVFDKETSLNK	3	0.00276434	1317.83	413.227	413.219	0.0226512	0.0123968	No direct match found in Unimod	284358	1
qx017124.8074.8074.2	qx017124	KTGDLFVK	2	0.00613497	1318.16	382.212	454.266	-144.108	0.00764424	No direct match found in Unimod	510482	1
qx017124.8076.8076.2	qx017124	VFESIGK	2	0	1318.34	390.218	390.219	-0.0001111	0.00780437		184722	0
qx017124.8079.8079.3	qx017124	NSDRNQGLQGPLTAEQK	3	0	1318.76	619.312	619.313	-0.00347484	0.0185794		1836708	1
qx017124.8081.8081.3	qx017124	LAQFDYGRK	3	0	1318.94	366.53	366.529	0.000794539	0.0109959		104612	1
qx017124.8086.8086.2	qx017124	DGMDNQGGYGSVGR	2	0	1319.55	706.796	706.797	-0.000428938	0.0141359		2505412	0
qx017124.8089.8089.3	qx017124	TLHSDDEGTVLDDSR	3	0	1319.8	553.92	553.92	0.000468371	0.0166176		1281872	0
qx017124.8092.8092.2	qx017124	AFASLR	2	0	1320.22	332.692	332.692	-0.000382977	0.00665385		32946	0
qx017124.8093.8093.2	qx017124	ALADEREVVQK	2	0.00344828	1320.31	578.856	629.344	-100.974	0.0115771	No direct match found in Unimod	1915112	1
qx017124.8095.8095.2	qx017124	QISLPAK	2	0	1320.49	378.734	378.734	-0.00116658	0.00757468		140140	0
qx017124.8097.8097.2	qx017124	QAGPASVPLR	2	0.00671337	1320.89	498.787	498.777	0.018873	0.00997573	No direct match found in Unimod	830314	0
qx017124.8099.8099.2	qx017124	LHIFNAK	2	0	1321.07	421.747	421.748	-0.00137728	0.00843494		325772	0
qx017124.8102.8102.2	qx017124	LGSVGYDPNEK	2	0	1321.34	589.788	589.788	9.44214e-05	0.0117958		1587668	0
qx017124.8106.8106.3	qx017124	GGSNGGSNVGMEDGERPR	3	0	1321.83	616.935	597.927	57.0219	0.018508	Carbamidomethyl / Ala->Gln / Gly->Asn / Gly / Val->Arg / Glu->Trp	1652714	0
qx017124.8107.8107.2	qx017124	FIMESGAK	2	0	1321.9	441.723	441.723	0.00016446	0.00883446		435056	0
qx017124.8114.8114.3	qx017124	TALIHDGLAR	3	0	1322.68	356.205	356.205	-0.000699625	0.0106861		78966	0
qx017124.8115.8115.2	qx017124	ILESVAEGR	2	0	1322.77	487.268	487.269	-0.00286266	0.00974536		742298	0
qx017124.8120.8120.3	qx017124	LISETTSVCKPEQVAK	3	0.00358891	1323.38	597.652	597.645	0.0198287	0.0179295	Gln->Lys	1654514	0
qx017124.8126.8126.3	qx017124	TIQGHLQSENFK	3	0	1324.33	467.909	467.909	-0.000315586	0.0140373		598584	0
qx017124.8129.8129.2	qx017124	HEGPSAFLK	2	0.000371747	1324.6	493.259	493.259	-0.000104118	0.00986517		787688	0
qx017124.8131.8131.3	qx017124	LISETTSVCKPEQVAK	3	0	1324.78	597.315	597.317	-0.0052496	0.0179195		1654512	0
qx017124.8133.8133.2	qx017124	TAYSGGAEDLER	2	0	1324.94	634.792	634.791	0.00197421	0.0126958		1963218	0
qx017124.8138.8138.2	qx017124	FVGSLGTIIIK	2	0.00613497	1325.53	605.309	574.358	61.9024	0.0121062	Cation:Zn[II]	1457484	0
qx017124.8141.8141.2	qx017124	LTVGAQSR	2	0.00208406	1325.95	416.233	416.238	-0.00938639	0.00832466	No direct match found in Unimod	300920	0
qx017124.8142.8142.3	qx017124	AGTHILCIK	3	0	1326.04	338.192	338.192	0.00153041	0.0101458		42846	0
qx017124.8143.8143.2	qx017124	TALIHDGLAR	2	0	1326.13	533.804	533.804	0.000625914	0.0106761		1113906	0
qx017124.8150.8150.2	qx017124	LSENVIDR	2	0.000371747	1326.91	473.253	473.254	-0.00110355	0.00946506		638178	0
qx017124.8153.8153.2	qx017124	VVIPTER	2	0	1327.18	407.246	407.245	0.00227167	0.00814492		257902	0
qx017124.8155.8155.2	qx017124	GTNIQENEYVK	2	0	1327.36	647.82	647.817	0.00614429	0.0129564		2063384	0
qx017124.8156.8156.2	qx017124	ALTEALQR	2	0.00208406	1327.45	451.258	451.259	-0.00138586	0.00902516		488118	0
qx017124.8157.8157.2	qx017124	SCSGVEFSTSGSSNTDTGK	2	0	1327.54	954.399	954.4	-0.00251129	0.019088		3710958	0
qx017124.8158.8158.2	qx017124	ALIHDGLAR	2	0	1327.63	482.729	483.28	-1.10105	0.00965459	No direct match found in Unimod	709222	0
qx017124.8162.8162.2	qx017124	TQLQLDER	2	0	1328.13	501.764	501.764	-0.00108327	0.0100353		856090	0
qx017124.8164.8164.2	qx017124	FYYDGKVM	2	0.00507614	1328.3	396.682	519.734	-246.104	0.00793363	No direct match found in Unimod	993802	1
qx017124.8166.8166.4	qx017124	DTGKTPVEPEVAIHR	4	0	1328.48	412.972	412.972	0.000180502	0.0165189		278842	1
qx017124.8168.8168.2	qx017124	TIQGHLQSENFK	2	0.000721241	1328.66	701.358	701.36	-0.00259112	0.0140272		2475818	0
qx017124.8172.8172.2	qx017124	EVDAAMNAR	2	0	1329.16	474.234	488.729	-28.99	0.00948469	Gln->Val	748620	0
qx017124.8173.8173.2	qx017124	LYTGLR	2	0	1329.24	361.713	361.713	-0.000255981	0.00723427		90146	0
qx017124.8175.8175.3	qx017124	YKDGTELELK	3	0.00524044	1329.4	399.211	399.212	-0.00187643	0.0119763		221070	1
qx017124.8177.8177.2	qx017124	SFGSTCQLSEK	2	0.00441084	1329.58	622.286	622.285	0.00179885	0.0124457		1863282	0
qx017124.8182.8182.3	qx017124	NKLDHYAIIK	3	0	1330.18	405.568	405.568	-0.000312127	0.012167		246698	1
qx017124.8184.8184.2	qx017124	LQMEQQQQLQQR	2	0	1330.36	779.394	779.394	0.000112548	0.0155879		2972564	0
qx017124.8188.8188.2	qx017124	FGQVYTEAK	2	0	1330.98	521.764	521.764	0.000651114	0.0104353		1007686	0
qx017124.8189.8189.2	qx017124	VATVPQSEK	2	0.00892857	1331.07	436.764	479.764	-85.9993	0.00873528	No direct match found in Unimod	684946	0
qx017124.8203.8203.2	qx017124	WLNKSECR	2	0	1332.74	546.761	546.766	-0.0100659	0.0109352		1222924	1
qx017124.8206.8206.2	qx017124	AVVLMGK	2	0	1333.16	359.22	359.22	0.000636251	0.00718441		83924	0
qx017124.8207.8207.2	qx017124	VMQCWR	2	0	1333.23	440.202	440.202	7.83149e-05	0.00880404		433360	0
qx017124.8208.8208.3	qx017124	EEETSIDVAGKPNEVTK	3	0	1333.32	616.309	615.974	1.00395	0.0184893	Label:15N(1)	1799058	0
qx017124.8211.8211.2	qx017124	EALIQLR	2	0	1333.81	365.708	421.758	-112.1	0.00731417	No direct match found in Unimod	324076	0
qx017124.8214.8214.2	qx017124	GGGQIIPTAR	2	0	1334.07	485.277	485.277	4.54103e-05	0.00970555		725906	0
qx017124.8215.8215.3	qx017124	FNEVAAQYSEDKAR	3	0	1334.16	543.263	543.262	0.00456222	0.0162979		1190312	1
qx017124.8218.8218.2	qx017124	EDTEEYNLR	2	0	1334.43	584.758	584.759	-0.00335726	0.0116952		1541454	0
qx017124.8219.8219.3	qx017124	LLLQVQHASK	3	0	1334.52	379.564	379.564	0.000182136	0.0113869		143004	0
qx017124.8220.8220.2	qx017124	GQTLNVNR	2	0.00671337	1334.61	451.24	451.246	-0.011451	0.00902481	No direct match found in Unimod	489656	0
qx017124.8222.8222.2	qx017124	ESFAEMNR	2	0	1334.79	492.754	492.216	1.07555	0.00985508	No direct match found in Unimod	778932	0
qx017124.8225.8225.2	qx017124	VANVSAAEDSVSQR	2	0	1335.25	716.854	716.855	-0.00193922	0.0143371		2580934	0
qx017124.8227.8227.3	qx017124	GPLPLSSQHR	3	0	1335.41	326.875	364.537	-112.986	0.00980624	No direct match found in Unimod	98280	0
qx017124.8228.8228.2	qx017124	AGTHILCIK	2	0	1335.48	506.784	506.784	0.000693501	0.0101357		887940	0
qx017124.8230.8230.3	qx017124	IQALEEDLREK	3	0.00621302	1335.66	448.569	448.577	-0.025271	0.0134571	Lys->Gln	471938	1
qx017124.8231.8231.2	qx017124	ESFAEMNR	2	0	1335.75	492.216	492.216	-0.000748016	0.00984432		778932	0
qx017124.8232.8232.3	qx017124	GGDLMAYDRR	3	0.00748417	1335.84	385.185	385.185	-0.00180009	0.0115555		164104	1
qx017124.8233.8233.2	qx017124	LGSTEVASNVPK	2	0	1335.93	601.324	601.325	-0.00077303	0.0120265		1687410	0
qx017124.8234.8234.2	qx017124	LGQVTTIK	2	0.00621302	1336.02	430.267	430.266	0.00123899	0.00860533		372718	0
qx017124.8236.8236.2	qx017124	EVGSIIGK	2	0	1336.35	401.737	401.737	-0.000787271	0.00803473		226746	0
qx017124.8237.8237.2	qx017124	TFDTLR	2	0	1336.44	376.7	376.701	-0.000253788	0.00753401		133758	0
qx017124.8238.8238.3	qx017124	AKVEVNIPR	3	0.00468457	1336.53	342.542	342.542	0.000298083	0.0102763		50072	1
qx017124.8239.8239.2	qx017124	VYVLAGAVAR	2	0	1336.62	360.724	509.806	-298.164	0.00721447	No direct match found in Unimod	919468	0
qx017124.8240.8240.2	qx017124	LLLQVQHASK	2	0	1336.71	568.844	568.843	0.00111095	0.0113769		1408072	0
qx017124.8241.8241.2	qx017124	PSVNSDLK	2	0	1336.8	430.253	430.23	0.0466655	0.00860506	No direct match found in Unimod	373568	0
qx017124.8243.8243.2	qx017124	LNIDQDALFFLK	2	0.00613497	1337.13	634.336	718.893	-169.114	0.0126867	No direct match found in Unimod	2591884	0
qx017124.8244.8244.2	qx017124	KQSGYGGQTKPIFR	2	0	1337.23	719.875	783.923	-128.095	0.0143975	-K	2994894	1
qx017124.8245.8245.3	qx017124	CKIPNTVEEAVR	3	0	1337.3	471.933	472.582	-1.94609	0.014158	Asp->Xle	627826	1
qx017124.8250.8250.2	qx017124	VEQLGAEGNVEESQK	2	0	1337.88	808.892	808.892	0.00109259	0.0161778		3131718	0
qx017124.8255.8255.2	qx017124	TAVCDIPPR	2	0	1338.49	514.763	514.763	0.000354547	0.0102953		958978	0
qx017124.8256.8256.2	qx017124	LNLVGEK	2	0	1338.57	386.732	386.732	-0.000231973	0.00773463		168974	0
qx017124.8257.8257.2	qx017124	STCIYGGAPK	2	0	1338.66	603.253	527.255	151.996	0.0120651	DTT / Diethylphosphothione	1062646	0
qx017124.8260.8260.2	qx017124	RQDGKPYPK	2	0.00892857	1338.93	402.699	565.801	-326.205	0.00805398	No direct match found in Unimod	1384294	1
qx017124.8262.8262.2	qx017124	DTGKTPVEPEVAIHR	2	0	1339.11	824.936	824.936	-0.000647424	0.0164987		3207912	1
qx017124.8266.8266.2	qx017124	GPIPLGSLGWK	2	0.00507614	1339.61	489.808	562.827	-146.037	0.00979617	No direct match found in Unimod	1354792	0
qx017124.8268.8268.2	qx017124	FLYYDEK	2	0.00613497	1339.78	350.19	489.234	-278.089	0.0070038	No direct match found in Unimod	756426	0
qx017124.8269.8269.2	qx017124	LAGFTAR	2	0	1339.87	368.211	368.211	0.000161555	0.00736422		110788	0
qx017124.8271.8271.2	qx017124	EGANLEYLK	2	0.00524044	1340.05	518.775	518.769	0.0115704	0.0103755	No direct match found in Unimod	986458	0
qx017124.8274.8274.2	qx017124	ACTELGIR	2	0	1340.48	460.237	460.237	-0.000531132	0.00920473		547426	0
qx017124.8275.8275.2	qx017124	ISAVESQPSR	2	0.00621302	1340.55	537.283	537.283	7.16108e-05	0.0107457		1141412	0
qx017124.8276.8276.2	qx017124	EALCDPTVASR	2	0	1340.64	609.792	609.793	-0.0013678	0.0121958		1750782	0
qx017124.8282.8282.2	qx017124	WFFSGK	2	0.00344828	1341.34	304.663	386.195	-163.063	0.00609326	No direct match found in Unimod	170814	0
qx017124.8283.8283.2	qx017124	LLGVLIPCR	2	0	1341.43	520.809	520.818	-0.0178585	0.0104162	No direct match found in Unimod	1002510	0
qx017124.8286.8286.3	qx017124	EQTEGEYSSLEHESAR	3	0	1341.7	618.273	618.266	0.0213088	0.0185482	Gln->Lys	1825082	0
qx017124.8291.8291.2	qx017124	GFSQSANLVVHQR	2	0	1342.3	707.396	721.879	-28.9662	0.0141479	No direct match found in Unimod	2610838	0
qx017124.8292.8292.2	qx017124	GDATVSYEDPPTAK	2	0	1342.39	725.839	725.838	0.0004522	0.0145168		2637902	0
qx017124.8295.8295.2	qx017124	MALQDREEK	2	0	1342.66	625.311	560.277	130.069	0.0125062	NEM:2H(5)	1339692	1
qx017124.8300.8300.3	qx017124	EQIVPKPEEEVAQK	3	0	1343.26	541.958	541.958	-9.91489e-05	0.0162587		1173614	0
qx017124.8301.8301.3	qx017124	NYLEPGKECVQPATK	3	0	1343.35	578.623	578.622	0.00169856	0.0173587		1494100	1
qx017124.8302.8302.2	qx017124	LQVQHASK	2	0	1343.44	455.76	455.759	0.001454	0.00911519		517646	0
qx017124.8305.8305.2	qx017124	EQIVPKPEEEVAQK	2	0	1343.87	812.432	812.433	-0.00148967	0.0162486		3148346	0
qx017124.8310.8310.2	qx017124	DFGEAAKR	2	0.00331785	1344.57	447.222	447.227	-0.0106378	0.00894444	No direct match found in Unimod	464966	1
qx017124.8313.8313.2	qx017124	GVFEVK	2	0.00441084	1345.1	339.695	339.695	-0.000222404	0.00679389		45144	0
qx017124.8321.8321.3	qx017124	YQQQDAHEFMR	3	0	1346.24	484.925	484.882	0.126831	0.0145477	No direct match found in Unimod	723890	0
qx017124.8322.8322.2	qx017124	GNEQFINAAK	2	0.0069808	1346.33	546.278	546.278	0.000382768	0.0109256		1217180	0
qx017124.8323.8323.3	qx017124	KGTENGVNGTLTSNVADSPR	3	0.00524044	1346.42	673.002	673.003	-0.00172755	0.0201901		2264068	1
qx017124.8326.8326.2	qx017124	FASTFDK	2	0.00613497	1346.69	316.692	408.2	-183.017	0.00633384	No direct match found in Unimod	259198	0
qx017124.8327.8327.2	qx017124	QDVYGPQPQVR	2	0.00106838	1346.78	643.828	643.828	0.000923713	0.0128766		2034384	0
qx017124.8331.8331.2	qx017124	LIEVDDER	2	0	1347.27	494.751	494.751	0.000409166	0.00989502		797184	0
qx017124.8333.8333.2	qx017124	ELQSAVPR	2	0.00358891	1347.43	450.249	450.251	-0.00331392	0.00900498		482658	0
qx017124.8336.8336.3	qx017124	DVACGANHTLVLDSQKR	3	0	1347.7	628.986	628.979	0.0197203	0.0188696	Gln->Lys	1907780	1
qx017124.8340.8340.2	qx017124	VPPPPPIAR	2	0	1348.2	472.29	472.29	0.000740007	0.0094458		633928	0
qx017124.8341.8341.3	qx017124	STAGDTHLGGEDFDNR	3	0	1348.29	564.581	564.58	0.00195435	0.0169374		1376108	0
qx017124.8343.8343.2	qx017124	FESPEVAER	2	0	1348.73	532.257	532.256	0.000451833	0.0106451		1100366	0
qx017124.8346.8346.2	qx017124	AVYEALR	2	0.00882186	1349.22	411.23	411.229	0.000185563	0.00822459		273762	0
qx017124.8349.8349.2	qx017124	DAFPVAGQK	2	0	1349.63	466.745	466.745	1.67547e-05	0.00933491		586442	0
qx017124.8350.8350.2	qx017124	DIMLATGK	2	0.00613497	1349.72	310.178	424.731	-229.106	0.00620355	No direct match found in Unimod	339860	0
qx017124.8352.8352.2	qx017124	SSQSSSQQFSGIGR	2	0	1349.89	728.344	728.345	-0.00229007	0.0145669		2661238	0
qx017124.8354.8354.2	qx017124	VGFYGK	2	0	1350.34	364.193	335.682	57.0228	0.00728386	Carbamidomethyl / Ala->Gln / Gly->Asn / Gly	39194	0
qx017124.8355.8355.2	qx017124	IPPAIK	2	0	1350.42	319.715	319.715	-0.00012759	0.00639431		16528	0
qx017124.8358.8358.2	qx017124	VPPPPPIAR	2	0	1350.83	472.237	472.29	-0.105339	0.00944474	No direct match found in Unimod	633928	0
qx017124.8359.8359.2	qx017124	DAFPVAGQK	2	0	1350.92	466.696	466.745	-0.0987381	0.00933392	No direct match found in Unimod	586442	0
qx017124.8361.8361.2	qx017124	YTQQLAFR	2	0.00810811	1351.32	461.755	513.772	-104.035	0.00923509	No direct match found in Unimod	951828	0
qx017124.8362.8362.2	qx017124	GDATVSYEDPPTAK	2	0	1351.41	726.885	725.838	2.09384	0.0145377	No direct match found in Unimod	2637902	0
qx017124.8366.8366.2	qx017124	STAGDTHLGGEDFDNR	2	0	1351.92	846.368	846.366	0.0032148	0.0169274		3314400	0
qx017124.8369.8369.2	qx017124	HETWSGHVISS	2	0	1352.45	620.293	620.291	0.00362222	0.0124059		1842624	0
qx017124.8370.8370.2	qx017124	TFNLEK	2	0	1352.53	376.203	376.203	0.000732484	0.00752406		133764	0
qx017124.8372.8372.2	qx017124	AFSPTTVNTGR	2	0	1352.69	575.796	575.796	1.17729e-05	0.0115159		1463974	0
qx017124.8373.8373.3	qx017124	MEVKPPPGRPQPDSGR	3	0	1352.78	597.64	597.637	0.00830561	0.0179292		1655182	0
qx017124.8378.8378.2	qx017124	IDDTSSEVLDELYR	2	0	1353.39	706.817	827.894	-242.153	0.0141363	No direct match found in Unimod	3224058	0
qx017124.8381.8381.2	qx017124	TMPENLGHKR	2	0.00507614	1353.81	605.776	599.803	11.944	0.0121155	No direct match found in Unimod	1673706	1
qx017124.8382.8382.3	qx017124	ATAGDTHLGGEDFDNR	3	0.00106838	1353.9	559.583	559.576	0.0199599	0.0167875	Gln->Lys	1326656	0
qx017124.8386.8386.2	qx017124	LEDQGSYR	2	0.00892857	1354.47	388.19	484.228	-192.075	0.0077638	No direct match found in Unimod	720194	0
qx017124.8388.8388.3	qx017124	LNEQHQLILSK	3	0	1354.63	441.585	441.586	-0.00107101	0.0132476		436748	0
qx017124.8391.8391.3	qx017124	TKSENGLEFTSSGSANTETTK	3	0	1355.05	731.011	730.345	1.99925	0.0219303	Val->Thr / Label:15N(2) / Glu->Met / O18_STY / Pro->Val	2675096	1
qx017124.8392.8392.3	qx017124	TGVHHYSGNNIELGTACGKY	3	0.00892857	1355.14	723.317	726.673	-10.0666	0.0216995	Xle->Cys	2648292	1
qx017124.8393.8393.2	qx017124	YMSFTDK	2	0	1355.21	429.186	446.199	-34.0269	0.00858372	Tyr->Glu	464350	0
qx017124.8397.8397.4	qx017124	ATDTLDSTGRVTEEKPYDK	4	0	1355.72	533.279	532.262	4.07105	0.0213312	No direct match found in Unimod	1099118	1
qx017124.8404.8404.2	qx017124	FTEYETQVK	2	0	1356.79	572.781	572.78	0.00203698	0.0114556		1439844	0
qx017124.8405.8405.2	qx017124	IMSSPLSK	2	0.00331785	1356.88	431.738	431.739	-0.00104534	0.00863477		377300	0
qx017124.8407.8407.2	qx017124	SGNYPSSLSNETDR	2	0	1357.21	764.342	764.332	0.0211462	0.0152868	Gln->Lys	2887248	0
qx017124.8409.8409.3	qx017124	TKSENGLEFTSSGSANTETTK	3	0	1357.39	731.317	730.345	2.91459	0.0219395	No direct match found in Unimod	2675096	1
qx017124.8410.8410.3	qx017124	MVDSGTEARARGK	3	0.00882186	1357.48	465.236	465.233	0.0081791	0.0139571		583014	2
qx017124.8412.8412.2	qx017124	SGQGAFGNMCR	2	0	1357.92	592.751	592.75	0.00137754	0.011855		1614960	0
qx017124.8413.8413.2	qx017124	LSSPAVINAR	2	0	1358.01	514.774	514.298	0.9511	0.0102955	Lys->Glu / Xle->Asn	956486	0
qx017124.8415.8415.2	qx017124	ATFDAISK	2	0	1358.19	426.727	426.727	0.00127103	0.00853455		350934	0
qx017124.8416.8416.3	qx017124	LNESHLLPR	3	0	1358.28	322.19	360.205	-114.045	0.0096657	No direct match found in Unimod	87288	0
qx017124.8417.8417.2	qx017124	ATAGDTHLGGEDFDNR	2	0	1358.37	838.369	838.369	0.000815344	0.0167674		3274770	0
qx017124.8421.8421.2	qx017124	LLEAMGTSK	2	0	1358.86	475.256	475.255	0.00244797	0.00950512		652570	0
qx017124.8429.8429.2	qx017124	IIEVGDTPK	2	0	1359.66	486.759	486.274	0.970362	0.00973518	No direct match found in Unimod	734234	0
qx017124.8430.8430.2	qx017124	LELYSNR	2	0	1359.75	447.739	447.738	0.00181184	0.00895477		466874	0
qx017124.8432.8432.3	qx017124	YLYPDIPKDK	3	0.00524044	1359.93	417.895	417.892	0.00908264	0.0125369		308190	1
qx017124.8435.8435.2	qx017124	AEEGFTQVTR	2	0	1360.35	569.281	569.28	0.0014945	0.0113856		1412362	0
qx017124.8436.8436.2	qx017124	VIEDIYEK	2	0	1360.42	350.721	504.766	-308.089	0.00701443	No direct match found in Unimod	879262	0
qx017124.8437.8437.2	qx017124	MDLGECLK	2	0	1360.51	491.223	491.223	-7.11331e-05	0.00982445		773948	0
qx017124.8438.8438.2	qx017124	QLENQPSEFR	2	0	1360.6	624.304	624.304	0.000112169	0.0124861		1879604	0
qx017124.8440.8440.3	qx017124	VGMVETNSQDRPVDDVK	3	0	1360.78	630.307	630.307	-0.00101005	0.0189092		1930942	0
qx017124.8441.8441.2	qx017124	FTDINDSLGK	2	0.00892857	1360.87	400.204	555.769	-311.131	0.00800408	No direct match found in Unimod	1293840	0
qx017124.8445.8445.2	qx017124	LDAEPRPPPTQEAA	2	0	1361.42	747.38	746.376	2.00893	0.0149476	Label:15N(2) / Glu->Met / O18_STY / Pro->Val	2775882	0
qx017124.8447.8447.2	qx017124	SSGSPYGGGYGSGGGSGGYGSR	2	0	1361.6	955.899	955.899	0.000223877	0.019118		3714072	0
qx017124.8448.8448.2	qx017124	PEHAVLK	2	0	1361.69	397.232	397.232	0.000837867	0.00794465		211742	0
qx017124.8449.8449.2	qx017124	ATTATMATSGSAR	2	0	1361.78	634.301	634.301	0.000563719	0.012686		1956998	0
qx017124.8450.8450.3	qx017124	TGVHHYSGNNIELGTACGKYYR	3	0.00507614	1361.87	722.983	833.061	-330.234	0.0216895	No direct match found in Unimod	3254806	1
qx017124.8452.8452.2	qx017124	KFPLPR	2	0	1362.05	380.703	379.24	2.92662	0.00761406	No direct match found in Unimod	142654	1
qx017124.8454.8454.2	qx017124	SAINEVVTR	2	0	1362.38	494.775	494.775	0.000215355	0.0098955		799296	0
qx017124.8455.8455.2	qx017124	SAGEEEDGPVLTDEQK	2	0	1362.47	852.886	852.876	0.0200382	0.0170577	Gln->Lys	3340368	0
qx017124.8456.8456.2	qx017124	GMLPDPK	2	0	1362.54	379.199	379.199	0.000175226	0.00758399		142120	0
qx017124.8457.8457.2	qx017124	LNQYFQK	2	0	1362.63	470.748	470.748	-2.32735e-06	0.00941496		616978	0
qx017124.8458.8458.2	qx017124	DLMACAQTGSGK	2	0	1362.72	619.78	619.779	0.00324604	0.0123956		1832400	0
qx017124.8459.8459.2	qx017124	STVAQLVK	2	0	1362.79	423.258	423.258	-0.000505962	0.00846516		338162	0
qx017124.8463.8463.3	qx017124	VQFAPEKPGPQPSAETTR	3	0	1363.31	647.669	647.662	0.0199417	0.0194301	Gln->Lys	2068344	0
qx017124.8464.8464.2	qx017124	LAAEAALEK	2	0	1363.38	458.267	458.261	0.011409	0.00916533	No direct match found in Unimod	536596	0
qx017124.8465.8465.2	qx017124	TLFVAR	2	0	1363.46	304.194	353.716	-99.0436	0.00608388	Trp->Ser	73484	0
qx017124.8474.8474.2	qx017124	LVPQQLAH	2	0	1364.39	453.264	453.264	-2.02121e-05	0.00906528		504566	0
qx017124.8475.8475.2	qx017124	APVLFQSPR	2	0.00613497	1364.48	608.749	507.79	201.918	0.012175	No direct match found in Unimod	896168	0
qx017124.8476.8476.2	qx017124	LSFATCK	2	0	1364.57	413.71	413.71	0.000378611	0.0082742		285500	0
qx017124.8479.8479.2	qx017124	DSEEIDDVTR	2	0	1364.84	589.762	589.762	-0.000755685	0.0117952		1584600	0
qx017124.8482.8482.2	qx017124	QGHLLLYR	2	0	1365.11	565.309	500.29	130.037	0.0113062	2-monomethylsuccinyl	846148	0
qx017124.8483.8483.3	qx017124	SRNTDEMVELR	3	0	1365.2	450.889	450.554	1.00357	0.0135267	Label:15N(1)	486502	1
qx017124.8485.8485.2	qx017124	MTPSSMLTTGR	2	0.00344828	1365.58	466.729	591.286	-249.115	0.00933458	No direct match found in Unimod	1605374	0
qx017124.8488.8488.2	qx017124	VIGIDHIK	2	0	1365.82	447.774	447.774	0.000513751	0.00895549		469228	0
qx017124.8489.8489.2	qx017124	EIMLAAK	2	0	1365.91	388.223	388.223	-0.000144106	0.00776445		175440	0
qx017124.8490.8490.3	qx017124	SQHLHEVLSR	3	0	1366	416.563	416.886	-0.970869	0.0124969	Glu->pyro-Glu+Methyl:2H(2)13C(1) / Asn->Xle	302172	0
qx017124.8491.8491.2	qx017124	DLPEHAVLK	2	0	1366.09	511.288	511.287	0.00121852	0.0102258		928850	0
qx017124.8492.8492.4	qx017124	PGLVDSNPAPPESQEKKPLKPC	4	0	1366.18	598.312	597.811	2.0027	0.0239325	Val->Thr / Label:15N(2) / Glu->Met / O18_STY / Pro->Val	1655880	1
qx017124.8499.8499.2	qx017124	AVLIAGQPGTGK	2	0	1366.96	556.327	556.327	-0.000336013	0.0111265		1300800	0
qx017124.8502.8502.2	qx017124	TYDSVTDK	2	0	1367.38	465.188	464.717	0.943486	0.00930377	Lys->Glu	578166	0
qx017124.8503.8503.2	qx017124	TYFPHFD	2	0.00671337	1367.47	463.702	463.706	-0.00807227	0.00927404		571656	0
qx017124.8505.8505.2	qx017124	LEYEGLHK	2	0.00613497	1367.65	439.74	494.759	-110.036	0.00879481	No direct match found in Unimod	797080	0
qx017124.8508.8508.2	qx017124	NLQEIQQAGER	2	0	1368.07	643.328	643.328	-0.000659811	0.0128666		2033868	0
qx017124.8509.8509.2	qx017124	FAEALGSTEAK	2	0	1368.16	562.788	562.285	1.00505	0.0112558	Label:15N(1)	1354156	0
qx017124.8510.8510.2	qx017124	NAFSLLGK	2	0.00613497	1368.24	544.239	425.245	237.987	0.0108848	No direct match found in Unimod	348150	0
qx017124.8511.8511.2	qx017124	FVTISGQK	2	0.00613497	1368.31	318.197	440.25	-244.106	0.00636395	No direct match found in Unimod	429412	0
qx017124.8512.8512.3	qx017124	DIDIHEVR	3	0	1368.4	332.842	332.842	-5.29764e-05	0.00998525		33124	0
qx017124.8515.8515.2	qx017124	FEPYANPTK	2	0	1368.82	533.764	533.764	0.000529044	0.0106753		1108754	0
qx017124.8516.8516.2	qx017124	LTDSNFLR	2	0.0094451	1368.91	383.727	483.256	-199.059	0.00767453	No direct match found in Unimod	713082	0
qx017124.8517.8517.2	qx017124	VDESGNPESIR	2	0.00613497	1368.98	474.745	601.786	-254.082	0.0094949	No direct match found in Unimod	1690842	0
qx017124.8521.8521.2	qx017124	LGLHSLR	2	0	1369.47	398.24	398.245	-0.0106643	0.0079648	No direct match found in Unimod	215090	0
qx017124.8527.8527.2	qx017124	LSSPADLAQFSK	2	0.00613497	1370.15	523.286	632.333	-218.093	0.0104657	No direct match found in Unimod	1944342	0
qx017124.8529.8529.2	qx017124	FESSFSHK	2	0.00344828	1370.33	407.69	484.727	-154.074	0.0081538	No direct match found in Unimod	718304	0
qx017124.8530.8530.2	qx017124	LQTQVFK	2	0	1370.4	432.253	432.253	0.000354512	0.00864506		383686	0
qx017124.8531.8531.4	qx017124	TEEKDDDDDDEEDVGKR	4	0	1370.49	503.51	503.207	1.21132	0.0201404	No direct match found in Unimod	871020	2
qx017124.8532.8532.2	qx017124	IDEPLEGSEDR	2	0	1370.58	630.29	630.291	-0.001476	0.0126058		1926232	0
qx017124.8535.8535.3	qx017124	GTHFVQLCCQR	3	0	1371.14	469.221	469.22	0.00321474	0.0140766		608974	0
qx017124.8536.8536.3	qx017124	SYCAEIAHNVSSK	3	0	1371.23	489.23	489.23	0.000735344	0.0146769		760832	0
qx017124.8537.8537.2	qx017124	TPVEPEVAIHR	2	0	1371.32	624.341	624.341	0.0014552	0.0124868		1881142	0
qx017124.8538.8538.2	qx017124	TVMSTINPTK	2	0.00621302	1371.41	546.289	546.292	-0.00616756	0.0109258		1222226	0
qx017124.8540.8540.2	qx017124	AVPFNAPK	2	0	1371.59	422.239	422.24	-0.000774111	0.00844479		328972	0
qx017124.8541.8541.2	qx017124	QAPDNEITIK	2	0	1371.68	564.799	564.798	0.000477522	0.011296		1374874	0
qx017124.8545.8545.2	qx017124	DIDIHEVR	2	0	1372.18	498.687	498.759	-0.144632	0.00997374	No direct match found in Unimod	826258	0
qx017124.8562.8562.2	qx017124	LAQFVAR	2	0	1374.16	402.74	402.74	5.15893e-05	0.0080548		232306	0
qx017124.8566.8566.2	qx017124	HLANTVQENAK	2	0	1374.52	612.818	612.82	-0.00417818	0.0122564		1776168	0
qx017124.8568.8568.2	qx017124	LKDEVVR	2	0	1374.86	429.755	429.756	-0.000881883	0.00859511		367622	1
qx017124.8569.8569.3	qx017124	AFGKEMTEIEK	3	0	1374.94	434.535	433.548	2.96068	0.013036	No direct match found in Unimod	386410	1
qx017124.8573.8573.2	qx017124	YCVVSER	2	0.00344828	1375.57	535.259	456.716	157.086	0.0107052	No direct match found in Unimod	526502	0
qx017124.8578.8578.2	qx017124	TEVGSVSEVK	2	0.00810811	1376.44	502.785	517.772	-29.974	0.0100557	Trp->Arg / Glu->Val	984022	0
qx017124.8579.8579.2	qx017124	SANPAMQLDR	2	0	1376.53	551.769	551.769	0.000567303	0.0110354		1263688	0
qx017124.8582.8582.2	qx017124	QVLVAPGNAGTACSEK	2	0	1376.8	801.402	801.401	0.0012437	0.016028		3094212	0
qx017124.8586.8586.2	qx017124	HLQLAIR	2	0	1377.3	425.766	425.767	-0.000373262	0.00851533		346528	0
qx017124.8592.8592.2	qx017124	SEFEQNLSEK	2	0	1377.99	606.259	605.783	0.952281	0.0121252	Lys->Glu / Xle->Asn	1723098	0
qx017124.8594.8594.2	qx017124	ILDLETQLSR	2	0.00507614	1378.17	350.733	594.335	-487.204	0.00701467	No direct match found in Unimod	1627878	0
qx017124.8604.8604.2	qx017124	IGLPHSIK	2	0	1379.18	432.769	432.769	0.000275592	0.00865538		382708	0
qx017124.8605.8605.2	qx017124	GLTTIAAHLVK	2	0.00810811	1379.27	422.749	562.345	-279.192	0.00845499	No direct match found in Unimod	1354742	0
qx017124.8607.8607.2	qx017124	VEPEVAIHR	2	0	1379.45	525.819	525.291	1.05708	0.0105164	No direct match found in Unimod	1046702	0
qx017124.8609.8609.2	qx017124	NKFPGDSVVTGR	2	0	1379.78	638.836	638.836	0.00102072	0.0127767		1994554	1
qx017124.8612.8612.2	qx017124	SSGASVTTQPTEFK	2	0	1380.05	720.354	720.354	-0.000664318	0.0144071		2607560	0
qx017124.8616.8616.2	qx017124	FRYLMGER	2	0	1380.55	503.297	536.274	-65.9535	0.0100659	No direct match found in Unimod	1132454	1
qx017124.8617.8617.2	qx017124	CLADAVVK	2	0	1380.64	438.233	438.236	-0.00679235	0.00876466		415724	0
qx017124.8618.8618.2	qx017124	DSEEIDDVTR	2	0	1380.73	590.793	589.762	2.06248	0.0118159	No direct match found in Unimod	1584600	0
qx017124.8620.8620.3	qx017124	TEMDKSPFNSPSPQDSPR	3	0	1380.91	679.959	673.974	17.954	0.0203988	Xle->Met / Pro->Asp	2267376	1
qx017124.8621.8621.3	qx017124	MREDYDSVEQDGDEPGPQR	3	0	1381	742.343	741.975	1.1059	0.0222703	No direct match found in Unimod	2745022	1
qx017124.8623.8623.2	qx017124	GAEAANVTGPGGVPVQGSK	2	0	1381.33	848.436	848.437	-0.00186474	0.0169687		3320868	0
qx017124.8625.8625.2	qx017124	TEDGDWYR	2	0.00344828	1381.49	377.68	521.217	-287.075	0.00755359	No direct match found in Unimod	1012326	0
qx017124.8626.8626.2	qx017124	TAVCDIPPR	2	0	1381.58	514.762	514.763	-0.00294135	0.0102952		958978	0
qx017124.8631.8631.3	qx017124	HREDIPFDGTNDETER	3	0	1382.18	644.289	644.289	-0.00141554	0.0193287		2039948	1
qx017124.8637.8637.3	qx017124	MREDYDSVEQDGDEPGPQR	3	0	1382.85	741.647	741.647	0.00105364	0.0222494		2745018	1
qx017124.8638.8638.2	qx017124	FSGEFPK	2	0	1382.94	389.211	406.203	-33.9847	0.00778421	DehydroalaC / Met->Pro / Phe->Xle	249640	0
qx017124.8641.8641.3	qx017124	VVQVSAGDSHTAALTDDGR	3	0	1383.19	633.645	633.645	0.00115067	0.0190094		1955980	0
qx017124.8646.8646.2	qx017124	LSLAVQK	2	0.00621302	1383.78	379.743	379.742	0.00165406	0.00759486		143104	0
qx017124.8649.8649.3	qx017124	RINMVEELEK	3	0	1384.2	383.88	421.22	-112.019	0.0115164	No direct match found in Unimod	327032	1
qx017124.8652.8652.3	qx017124	GHENVEAAQAEYIEK	3	0.000721241	1384.45	563.27	563.269	0.00182584	0.0168981		1362980	0
qx017124.8653.8653.2	qx017124	TPAQYDASELK	2	0	1384.54	611.801	611.801	-0.00121836	0.012236		1772418	0
qx017124.8657.8657.2	qx017124	DCFMQPGGTK	2	0	1385.05	570.745	570.744	0.00048995	0.0114149		1421482	0
qx017124.8658.8658.2	qx017124	QAPDNEITIK	2	0	1385.14	565.751	564.798	1.90499	0.011315	No direct match found in Unimod	1374874	0
qx017124.8659.8659.2	qx017124	VSVETLEK	2	0	1385.23	452.753	452.753	-0.000744182	0.00905505		500526	0
qx017124.866.866.2	qx017124	SINAGGHK	2	0	234.228	392.209	392.209	-0.000455117	0.00784418		191576	0
qx017124.8666.8666.3	qx017124	TTSSANNPNLMYQDECDRR	3	0	1385.86	758.33	758.323	0.0188344	0.0227499		2852132	1
qx017124.8668.8668.2	qx017124	KLPFQR	2	0	1386.29	394.742	394.743	-2.85279e-05	0.00789485		198082	1
qx017124.8670.8670.2	qx017124	ALITVQSR	2	0	1386.45	444.269	444.269	0.000278982	0.00888538		450728	0
qx017124.8671.8671.2	qx017124	LPLSSPR	2	0	1386.54	384.74	385.232	-0.984453	0.00769479	Amide / Asp->Asn / Glu->Gln / Glu->pyro-Glu+Methyl:2H(2)13C(1)	165068	0
qx017124.8675.8675.2	qx017124	ILSEVTPDQSKPEN	2	0	1386.9	778.894	778.894	0.000312386	0.0155779		2966088	0
qx017124.8677.8677.2	qx017124	LVQLGQAEKR	2	0	1387.24	593.317	592.841	0.951788	0.0118663	Lys->Glu / Xle->Asn	1613220	1
qx017124.8678.8678.2	qx017124	STTTGHLIYK	2	0.00344828	1387.33	583.297	560.803	44.9862	0.0116659	Nitro	1341954	0
qx017124.8679.8679.2	qx017124	IIDAALR	2	0.000721241	1387.4	386.24	386.24	-0.000224794	0.00772479		168194	0
qx017124.8681.8681.2	qx017124	SGVSLAALKK	2	0	1387.58	487.306	487.306	0.000294815	0.00974612		745340	1
qx017124.8687.8687.3	qx017124	GIVEFSGKPAAR	3	0	1388.27	411.231	411.231	-0.000302756	0.0123369		274676	0
qx017124.8693.8693.2	qx017124	IQDKEGIPPDQQR	2	0.000721241	1388.96	783.895	783.897	-0.00418418	0.0156779		2994594	1
qx017124.8696.8696.2	qx017124	VFGALK	2	0	1389.23	317.7	317.7	-0.000260568	0.00635399		14814	0
qx017124.8700.8700.2	qx017124	ESVFTVEGGHR	2	0	1389.59	609.299	609.299	-0.000309095	0.012186		1751298	0
qx017124.8702.8702.2	qx017124	DELDVRITALK	2	0.00613497	1389.92	482.218	636.862	-309.288	0.00964435	No direct match found in Unimod	1973514	1
qx017124.8704.8704.3	qx017124	SGVSLAALKK	3	0	1390.08	325.206	325.206	-8.46789e-05	0.00975619		24940	1
qx017124.8705.8705.2	qx017124	IGVLDEGK	2	0	1390.16	415.734	415.735	-0.000279908	0.00831469		294518	0
qx017124.8706.8706.2	qx017124	GVYSEETLR	2	0	1390.25	527.265	527.264	0.00114279	0.0105453		1058514	0
qx017124.8707.8707.4	qx017124	YCLSHHLPEIHGCGER	4	0.00408163	1390.32	492.481	491.977	2.01548	0.0196992	Glu->Met / O18_STY / Pro->Val	777258	0
qx017124.8708.8708.2	qx017124	LQLFPR	2	0.00344828	1390.39	313.703	387.237	-147.069	0.00627405	No direct match found in Unimod	173046	0
qx017124.8710.8710.2	qx017124	AVLSETFR	2	0	1390.57	428.748	461.753	-66.0112	0.00857495	Tyr->Pro	554474	0
qx017124.8715.8715.2	qx017124	SMMNLQTK	2	0	1391.17	476.734	476.733	0.000832491	0.00953467		661874	0
qx017124.8724.8724.2	qx017124	LDIVAGCR	2	0.00507614	1392.11	351.711	452.239	-201.058	0.00703421	No direct match found in Unimod	497308	0
qx017124.8726.8726.3	qx017124	ESVFTVEGGHR	3	0	1392.45	406.535	406.535	-0.000108755	0.0121961		249458	0
qx017124.8729.8729.2	qx017124	YVDEVVR	2	0	1392.71	448.709	440.232	16.9543	0.00897419	No direct match found in Unimod	433820	0
qx017124.8733.8733.2	qx017124	FNDILGR	2	0	1393.2	417.727	417.727	0.000236887	0.00835454		304368	0
qx017124.8734.8734.2	qx017124	ACYGVLR	2	0	1393.29	419.715	419.716	-0.000464546	0.00839431		313234	0
qx017124.8735.8735.2	qx017124	LLAQGEVVDK	2	0	1393.38	536.293	536.306	-0.0249416	0.0107259	No direct match found in Unimod	1134512	0
qx017124.8737.8737.3	qx017124	FVQALLAPCSLR	3	0.00701754	1393.72	459.249	458.924	0.976294	0.0137775	Deamidation / Asn->Asp / Gln->Glu	535090	0
qx017124.8738.8738.2	qx017124	LTPEAANPFFK	2	0.00344828	1393.81	578.815	617.827	-78.0248	0.0115763	No direct match found in Unimod	1819618	0
qx017124.8742.8742.2	qx017124	TLQVAGLR	2	0	1394.11	429.264	429.264	0.000345999	0.00858528		369500	0
qx017124.8745.8745.2	qx017124	EDGILGPIIR	2	0.00613497	1394.53	629.289	541.814	174.95	0.0125858	No direct match found in Unimod	1173272	0
qx017124.8746.8746.3	qx017124	VIVAVGDRSSNLR	3	0	1394.6	461.605	462.6	-2.98482	0.0138482	Met->Gln	565468	1
qx017124.8751.8751.2	qx017124	GNIPTLNR	2	0	1395.18	442.751	442.751	-0.000351988	0.00885502		441104	0
qx017124.8757.8757.2	qx017124	IAPYVAHNFSK	2	0	1395.86	623.832	623.833	-0.00122528	0.0124766		1868318	0
qx017124.8761.8761.3	qx017124	VNGRPLEMIEPR	3	0	1396.37	476.254	476.254	-0.000133771	0.0142876		662894	0
qx017124.8762.8762.3	qx017124	NVPNLHVMK	3	0	1396.46	351.195	351.195	-0.000368619	0.0105359		68726	0
qx017124.8763.8763.3	qx017124	KFEEEGNPYYSSAR	3	0.00671337	1396.55	559.59	559.59	0.000243711	0.0167877		1329588	1
qx017124.8765.8765.2	qx017124	APLVLKD	2	0	1396.94	378.237	378.237	-0.000241345	0.00756473		138090	1
qx017124.8766.8766.2	qx017124	GVYSEETLR	2	0	1397.01	526.791	527.264	-0.946977	0.0105358	Glu->Lys	1058514	0
qx017124.8768.8768.2	qx017124	NVLVSEDNVAK	2	0	1397.19	594.317	594.317	0.000594807	0.0118863		1630070	0
qx017124.8771.8771.2	qx017124	SADGSAPAGEGEGVTLQR	2	0	1397.62	851.404	851.406	-0.00350232	0.0170281		3336058	0
qx017124.8772.8772.2	qx017124	AINAALAQR	2	0	1397.69	410.227	464.272	-108.09	0.00820454	No direct match found in Unimod	572634	0
qx017124.8773.8773.2	qx017124	LVCEDVNVDR	2	0	1397.78	608.227	609.793	-3.1306	0.0121645	No direct match found in Unimod	1754020	0
qx017124.8774.8774.3	qx017124	CLEHGIQPDGQMPSDK	3	0	1397.87	604.607	604.607	0.00114316	0.0181382		1709408	0
qx017124.8775.8775.2	qx017124	PNGDYIR	2	0.00613497	1397.95	328.198	417.709	-179.022	0.00656396	No direct match found in Unimod	306512	0
qx017124.8777.8777.2	qx017124	ISLLNEGQK	2	0.00720461	1398.29	330.718	501.285	-341.134	0.00661436	No direct match found in Unimod	851972	0
qx017124.8781.8781.2	qx017124	VYVVEGSK	2	0.00810811	1398.63	454.247	440.742	27.0093	0.00908494	Ser->Asn / Thr->Gln	433556	0
qx017124.8785.8785.2	qx017124	SGVSLAALKK	2	0	1399.13	488.267	487.306	1.92326	0.00976535	No direct match found in Unimod	745340	1
qx017124.8787.8787.2	qx017124	VLTVINQTQK	2	0	1399.31	572.34	572.34	0.000426399	0.0114468		1446102	0
qx017124.8789.8789.3	qx017124	NVPNLHVMK	3	0	1399.47	352.201	351.195	3.01789	0.010566	Label:13C(3) / D3_Label	68726	0
qx017124.8794.8794.2	qx017124	NIVEAAAVR	2	0	1400.06	471.772	471.772	0.000446395	0.00943544		624378	0
qx017124.8799.8799.2	qx017124	MLGEALSK	2	0	1400.64	424.731	424.731	0.000383536	0.00849462		342414	0
qx017124.8800.8800.2	qx017124	LLSISGK	2	0	1400.72	359.229	359.229	-0.000155246	0.00718458		84828	0
qx017124.8802.8802.2	qx017124	LEALESLR	2	0	1400.9	465.767	465.766	0.00203584	0.00931535		582166	0
qx017124.8805.8805.2	qx017124	DQTPDENDQVIVK	2	0	1401.33	751.364	751.354	0.0182277	0.0150273	No direct match found in Unimod	2805158	0
qx017124.8811.8811.2	qx017124	EGNEQFINAAK	2	0	1402.02	610.799	610.799	-0.000219267	0.012216		1759014	0
qx017124.8813.8813.2	qx017124	TIHWIK	2	0	1402.18	399.237	399.237	-0.000421	0.00798474		220482	0
qx017124.8815.8815.3	qx017124	IKGEHPGLSIGDVAK	3	0	1402.62	507.623	507.619	0.00982099	0.0152287		898724	1
qx017124.8817.8817.3	qx017124	DAHSIHGTNPQYLVEK	3	0	1402.8	603.971	603.636	1.00459	0.0181191	Label:15N(1)	1701180	0
qx017124.8820.8820.2	qx017124	YALTGDEVK	2	0	1403.23	498.256	498.256	0.000521865	0.00996512		832632	0
qx017124.8821.8821.3	qx017124	VPHTVLDR	3	0.00613497	1403.3	354.51	312.847	124.99	0.0106353	No direct match found in Unimod	10414	0
qx017124.8825.8825.3	qx017124	DAHSIHGTNPQYLVEK	3	0	1403.81	603.636	603.636	0.000625619	0.0181091		1701180	0
qx017124.8827.8827.3	qx017124	VHIEIGPDGR	3	0	1403.99	364.865	364.865	0.00160282	0.010946		100108	0
qx017124.8831.8831.2	qx017124	SVPVSFYEIR	2	0	1404.35	584.801	598.819	-28.0368	0.011696	Arg->Gln / Val->Ala / Met->Cys	1665532	0
qx017124.8833.8833.2	qx017124	IHAEVQLK	2	0	1404.68	348.713	469.277	-241.127	0.00697427	No direct match found in Unimod	609444	0
qx017124.8836.8836.2	qx017124	TIAQGNLSNTDVQAAK	2	0	1404.95	816.424	816.415	0.0167426	0.0163285	No direct match found in Unimod	3171594	0
qx017124.8837.8837.2	qx017124	QCEINYVKK	2	0	1405.04	582.79	591.303	-17.0264	0.0116558	Pyro-glu / N-oxobutanoic	1606084	1
qx017124.8844.8844.2	qx017124	LEESVALR	2	0.00309066	1406.46	458.759	458.759	0.000901236	0.00917518		536706	0
qx017124.8845.8845.2	qx017124	FNVLKIK	2	0.00344828	1406.55	310.692	431.281	-241.179	0.00621384	No direct match found in Unimod	376610	1
qx017124.8849.8849.2	qx017124	ITLQDLK	2	0	1407.05	415.753	415.753	1.70932e-05	0.00831505		294700	0
qx017124.8852.8852.2	qx017124	LINELNER	2	0	1407.31	500.775	500.775	9.32846e-05	0.0100155		844484	0
qx017124.8854.8854.2	qx017124	TLSDYNIQK	2	0	1407.65	541.28	541.28	0.000604376	0.0108256		1178730	0
qx017124.8855.8855.2	qx017124	NVPNLHVMK	2	0.00420576	1407.74	526.289	526.289	-0.00159957	0.0105258		1052902	0
qx017124.8857.8857.2	qx017124	TVWLGCPEK	2	0	1407.92	553.258	545.274	15.9695	0.0110652	Val->Asp / Xle->Glu / thiocarboxy / Ser->Cys	1213542	0
qx017124.8860.8860.3	qx017124	QSLSHMLSAK	3	0	1408.18	367.862	367.862	0.000433486	0.0110359		108532	0
qx017124.8865.8865.2	qx017124	PGLVDSNPAPPESQEK	2	0	1408.79	832.911	832.91	0.00139652	0.0166582		3249258	0
qx017124.8867.8867.2	qx017124	NMAALDAADR	2	0	1408.97	524.248	524.248	4.18535e-05	0.010485		1035720	0
qx017124.8870.8870.2	qx017124	TYQAIKDFNR	2	0	1409.39	628.827	628.325	1.00454	0.0125765	Label:15N(1)	1913960	1
qx017124.8871.8871.2	qx017124	ELAAQLNEEAK	2	0	1409.48	608.315	608.314	0.00177356	0.0121663		1742578	0
qx017124.8872.8872.2	qx017124	LNQDQLDAVSK	2	0	1409.57	615.819	615.82	-0.00254071	0.0123164		1802108	0
qx017124.8874.8874.2	qx017124	VCADLIR	2	0	1409.9	423.729	423.729	-0.000387388	0.00847457		338606	0
qx017124.8875.8875.2	qx017124	LQEEMLQR	2	0	1409.99	523.768	523.769	-0.000200751	0.0104754		1026286	0
qx017124.8876.8876.2	qx017124	KGMLVGIVGK	2	0.00810811	1410.07	358.213	501.312	-286.2	0.00716425	No direct match found in Unimod	852170	1
qx017124.8879.8879.3	qx017124	EQGIQDPIKGGDVR	3	0	1410.49	504.598	504.599	-0.000733319	0.015138		873800	1
qx017124.8884.8884.3	qx017124	IPTLPTSEHK	3	0	1411.2	373.838	374.877	-3.11569	0.0112151	No direct match found in Unimod	125816	0
qx017124.8885.8885.2	qx017124	AQLEEQLDNETK	2	0.0094451	1411.29	565.807	709.344	-287.074	0.0113161	No direct match found in Unimod	2526330	0
qx017124.8890.8890.3	qx017124	SSLSHAMVIDSR	3	0.00208406	1411.89	434.887	434.887	0.000274719	0.0130466		396280	0
qx017124.8891.8891.2	qx017124	EQGIQDPIK	2	0	1411.98	514.275	514.275	6.10418e-05	0.0102855		953404	0
qx017124.8893.8893.2	qx017124	YQVSVNK	2	0.00621302	1412.31	419.219	419.227	-0.0156645	0.00838438	No direct match found in Unimod	318210	0
qx017124.8894.8894.2	qx017124	VQFCPFEK	2	0.00613497	1412.4	438.716	549.258	-221.084	0.00877432	No direct match found in Unimod	1247936	0
qx017124.8895.8895.3	qx017124	TVAIYSEQDTGQMHR	3	0	1412.49	579.608	579.602	0.0179765	0.0173882	No direct match found in Unimod	1504890	0
qx017124.8902.8902.3	qx017124	PGLVDSNPAPPESQEK	3	0	1413.62	555.944	555.609	1.00511	0.0166783	Label:15N(1)	1297214	0
qx017124.8907.8907.3	qx017124	VVDRDSEEAEIIR	3	0	1414.22	510.931	510.93	0.00151182	0.0153279		927494	1
qx017124.8912.8912.3	qx017124	LSIVPVRR	3	0	1414.82	313.875	313.875	-0.000649627	0.00941624		10842	1
qx017124.8913.8913.2	qx017124	EITALAPSTMK	2	0	1414.91	589.31	589.31	-0.000833494	0.0117862		1585004	0
qx017124.8918.8918.2	qx017124	TLVDNIQR	2	0.00208406	1415.51	479.764	479.769	-0.0114364	0.00959527	No direct match found in Unimod	684690	0
qx017124.8923.8923.2	qx017124	FQAVLDELK	2	0.00613497	1415.94	526.266	531.795	-11.0578	0.0105253	No direct match found in Unimod	1092116	0
qx017124.8927.8927.2	qx017124	QLIVGVNK	2	0	1416.45	435.774	435.774	-0.000157636	0.00871548		401372	0
qx017124.8928.8928.2	qx017124	CIASTYYR	2	0.00344828	1416.53	362.694	517.242	-309.097	0.00725388	No direct match found in Unimod	978170	0
qx017124.8929.8929.3	qx017124	LLACIASRPGQCGR	3	0	1416.62	520.27	520.27	0.000163599	0.0156081		1002460	0
qx017124.8932.8932.2	qx017124	EQFNEFR	2	0	1417.05	403.711	485.225	-163.027	0.00807423	No direct match found in Unimod	725310	0
qx017124.8935.8935.3	qx017124	KGEEDGLHVGLDER	3	0	1417.31	518.588	518.59	-0.00704826	0.0155576		988136	1
qx017124.8940.8940.2	qx017124	YQTDLYER	2	0	1417.92	544.257	544.256	0.000801638	0.0108851		1205852	0
qx017124.8941.8941.2	qx017124	SETAPAAPAAAPPAEKA	2	0	1418.01	760.884	796.402	-71.0356	0.0152177	Gln->Gly	3067812	1
qx017124.8944.8944.2	qx017124	TVAIYSEQDTGQMHR	2	0	1418.43	868.406	868.407	-0.00306014	0.0173681		3409720	0
qx017124.8945.8945.2	qx017124	LYTYEPR	2	0.00344828	1418.5	562.783	471.24	183.086	0.0112557	No direct match found in Unimod	624028	0
qx017124.8946.8946.2	qx017124	TVAIYSEQDTGQMHR	2	0	1418.59	869.408	868.407	2.00231	0.0173882	Label:15N(2) / Glu->Met / O18_STY / Pro->Val	3409720	0
qx017124.8947.8947.3	qx017124	GGSNGGSNVGMEDGERPR	3	0	1418.68	611.937	592.924	57.0405	0.0183581	Val->Arg / Glu->Trp / Ala->Lys	1610984	0
qx017124.8954.8954.3	qx017124	KPLPDHVSIVEPK	3	0.00956938	1419.69	486.948	486.949	-0.00068351	0.0146085		734860	0
qx017124.8956.8956.2	qx017124	AAAAAWEEPSSGNGTAR	2	0	1420.03	823.382	823.382	0.000141764	0.0164676		3202138	0
qx017124.8957.8957.2	qx017124	FYLQNR	2	0	1420.12	420.722	420.722	-0.000367482	0.00841443		319446	0
qx017124.8958.8958.3	qx017124	GGSNGGSNVGMEDGERPR	3	0	1420.21	611.602	592.596	57.0198	0.0183481	Carbamidomethyl / Ala->Gln / Gly->Asn / Gly / Val->Arg / Glu->Trp	1610982	0
qx017124.8963.8963.3	qx017124	HYGPGWVSMANAGK	3	0.00621302	1420.81	497.566	497.566	0.000130839	0.014927		820370	0
qx017124.8967.8967.2	qx017124	NSFLGSPR	2	0.00621302	1421.32	439.23	439.23	-0.000328121	0.0087846		425460	0
qx017124.8971.8971.2	qx017124	SETAPAAPAAAPPAEK	2	0	1421.69	769.399	761.381	16.0358	0.015388	Met->Phe / DeMet / Pro->Xle	2869456	0
qx017124.8972.8972.2	qx017124	LNGKVIDPK	2	0	1421.78	515.267	513.801	2.93268	0.0103053	No direct match found in Unimod	948082	1
qx017124.8976.8976.3	qx017124	APCAGPSREEELAAVR	3	0	1422.29	571.618	571.618	0.00159414	0.0171485		1429390	1
qx017124.8978.8978.2	qx017124	YTTPEDATPEPGEDPR	2	0	1422.47	888.392	887.892	1.00016	0.0177678	Deamidation / Asn->Asp / Gln->Glu / Label:15N(1)	3485840	0
qx017124.8982.8982.2	qx017124	AGVLAERK	2	0	1422.97	407.743	422.256	-29.0264	0.00815486	Lys->Val	328662	1
qx017124.8984.8984.2	qx017124	DYDVLAGR	2	0	1423.15	398.216	454.727	-113.023	0.00796432	No direct match found in Unimod	508464	0
qx017124.8988.8988.2	qx017124	WFGNTR	2	0	1423.66	390.687	390.693	-0.0113337	0.00781375	No direct match found in Unimod	184962	0
qx017124.8989.8989.2	qx017124	AQAELVGTADEATR	2	0	1423.76	716.357	716.357	-0.000342591	0.0143271		2575036	0
qx017124.8991.8991.3	qx017124	SETAPAAPAAAPPAEKAPVK	3	0	1423.93	639.677	639.674	0.00937444	0.0191903		2003968	1
qx017124.8995.8995.2	qx017124	GLEETVSR	2	0	1424.43	445.74	445.733	0.0153388	0.0089148	No direct match found in Unimod	456648	0
qx017124.8997.8997.2	qx017124	GVFEVK	2	0	1424.59	339.695	339.695	8.27716e-05	0.00679389		45144	0
qx017124.8998.8998.2	qx017124	LLTLANGER	2	0	1424.68	493.779	493.785	-0.0128903	0.00987557	No direct match found in Unimod	789210	0
qx017124.8999.8999.3	qx017124	VEKDGLILTSR	3	0.00331785	1424.77	410.907	410.907	0.00143449	0.0123272		272736	1
qx017124.9000.9000.2	qx017124	AYDEAIMAQQDR	2	0	1424.86	727.324	705.82	43.0089	0.0145465	Carbamyl / Ala->Asn / Xle->Arg	2498390	0
qx017124.9007.9007.2	qx017124	SETAPAAPAAAPPAEKAPVK	2	0	1425.64	959.01	959.007	0.00560354	0.0191802		3725676	1
qx017124.9012.9012.2	qx017124	TYDPSGDSTLPTCSK	2	0	1426.25	815.361	814.859	1.00355	0.0163072	Label:15N(1)	3161470	0
qx017124.9013.9013.3	qx017124	LTDCVVMRDPASK	3	0	1426.33	497.915	497.915	0.00242768	0.0149375		821778	1
qx017124.9014.9014.2	qx017124	TGTLTTNQMSVCR	2	0	1426.43	734.848	734.848	-1.97482e-06	0.014697		2701154	0
qx017124.9016.9016.2	qx017124	ILGNIVMR	2	0	1426.6	459.27	458.276	1.98747	0.00918539	Val->Thr / Label:15N(2)	535928	0
qx017124.9024.9024.2	qx017124	ALASFNQEER	2	0.00701754	1427.48	583.32	582.786	1.06762	0.0116664	No direct match found in Unimod	1523608	0
qx017124.9025.9025.2	qx017124	CADFGMAADK	2	0	1427.57	543.224	543.223	0.000696922	0.0108645		1189058	0
qx017124.9028.9028.2	qx017124	DAALATALGDKK	2	0	1427.99	587.328	587.327	0.000489626	0.0117466		1566642	1
qx017124.9029.9029.2	qx017124	AQAELASFK	2	0	1428.08	482.76	482.759	0.00189587	0.00965519		701624	0
qx017124.9030.9030.3	qx017124	VLSRDPSAELEAK	3	0.00930626	1428.17	472.264	472.256	0.0234608	0.0141679	Gln->Lys	633868	1
qx017124.9032.9032.2	qx017124	FLEGVR	2	0.00724848	1428.35	360.705	360.706	-0.000658163	0.00721411		86422	0
qx017124.9035.9035.2	qx017124	TWLALVR	2	0.00621302	1428.77	429.756	429.763	-0.0146791	0.00859512	No direct match found in Unimod	369668	0
qx017124.9036.9036.2	qx017124	NLSSDEATNPISR	2	0	1428.86	702.341	702.342	-0.00102489	0.0140468		2481270	0
qx017124.9037.9037.2	qx017124	ATVLNYLPK	2	0.00344828	1428.93	431.755	510.292	-157.074	0.0086351	No direct match found in Unimod	920362	0
qx017124.9039.9039.3	qx017124	DAALATALGDKK	3	0	1429.11	392.217	391.887	0.989643	0.0117665	Deamidation / Asn->Asp / Gln->Glu / Label:15N(1)	185452	1
qx017124.9046.9046.2	qx017124	IAELLTELH	2	0.00810811	1429.88	538.282	519.795	36.9742	0.0107656	No direct match found in Unimod	994450	0
qx017124.9055.9055.2	qx017124	AAAETQSLR	2	0	1430.84	494.756	494.757	-0.000386758	0.00989513		793150	0
qx017124.9061.9061.2	qx017124	AQVLPPLR	2	0	1431.62	448.235	447.282	1.90647	0.0089647	No direct match found in Unimod	464742	0
qx017124.9064.9064.2	qx017124	ASINMLR	2	0.00441084	1431.89	403.216	403.215	0.00162557	0.00806433		235076	0
qx017124.9065.9065.2	qx017124	SETAPAAPAAAPPAEKA	2	0.00613497	1431.98	771.874	796.402	-49.0558	0.0154375	No direct match found in Unimod	3067812	1
qx017124.9069.9069.2	qx017124	SSFYPDGGDQETAK	2	0	1432.5	751.826	751.326	0.999815	0.0150365	Label:15N(1)	2809532	0
qx017124.9078.9078.2	qx017124	MLVLDSDK	2	0.00507614	1433.57	359.718	460.742	-202.048	0.00719435	No direct match found in Unimod	550952	0
qx017124.9079.9079.2	qx017124	CLSSYTSVK	2	0	1433.66	515.789	522.755	-13.9317	0.0103158	No direct match found in Unimod	1014324	0
qx017124.9081.9081.4	qx017124	VANDRDQEMHIDLENK	4	0	1433.99	482.48	482.48	0.000788297	0.0192992		708004	1
qx017124.9084.9084.3	qx017124	GGSDDSSKDPIDVNYEK	3	0.00621302	1434.26	609.275	609.274	0.000583403	0.0182782		1751876	1
qx017124.9085.9085.3	qx017124	DKECGQLLISENQK	3	0	1434.35	554.945	554.61	1.00561	0.0166484	Label:15N(1)	1284160	1
qx017124.9088.9088.3	qx017124	HEVTICNYEASANPADHR	3	0.00621302	1434.88	695.647	695.641	0.0180431	0.0208694		2428860	0
qx017124.9098.9098.2	qx017124	DLLHPSPEEEK	2	0	1436.2	647.32	647.32	0.000729978	0.0129464		2061664	0
qx017124.9104.9104.2	qx017124	QTVAVGVIK	2	0	1436.87	457.787	457.787	-6.66112e-05	0.00915574		531536	0
qx017124.9107.9107.2	qx017124	QGVLGIK	2	0	1437.14	357.729	357.729	-0.000123003	0.00715458		80766	0
qx017124.9113.9113.2	qx017124	VHLSQMK	2	0	1437.83	483.293	421.731	123.123	0.00966585	No direct match found in Unimod	328046	0
qx017124.9115.9115.2	qx017124	PHVCNVCGK	2	0.0085592	1438.01	535.749	535.747	0.00364815	0.010715		1127978	0
qx017124.9118.9118.3	qx017124	KLDPGSEETQTLVR	3	0.00621302	1438.28	524.947	524.946	0.00244371	0.0157484		1034064	1
qx017124.9122.9122.2	qx017124	INVYYNESSSQK	2	0.00524044	1438.79	716.341	716.341	-0.00106052	0.0143268		2577406	0
qx017124.9123.9123.3	qx017124	SLAGSSGPGASSGTSGDHGELVVR	3	0	1438.88	729.021	729.021	7.70445e-05	0.0218706		2667752	0
qx017124.9125.9125.2	qx017124	DVNQQEFVR	2	0	1439.04	567.78	567.781	-0.000426381	0.0113556		1396392	0
qx017124.9126.9126.2	qx017124	MISLCLQK	2	0.00613497	1439.13	310.183	496.767	-373.168	0.00620366	No direct match found in Unimod	814132	0
qx017124.9127.9127.2	qx017124	DKECGQLLISENQK	2	0	1439.22	831.412	831.412	0.00135381	0.0166282		3242320	1
qx017124.9135.9135.2	qx017124	LFTEYR	2	0.000721241	1440.09	414.716	414.716	1.25988e-06	0.00829432		290040	0
qx017124.9142.9142.3	qx017124	SETAPAAPAAPAPAEKTPVK	3	0	1440.88	649.68	649.346	1.0023	0.0194904	Deamidation / Asn->Asp / Gln->Glu / Label:15N(1)	2082730	1
qx017124.9144.9144.2	qx017124	HLTDAYFK	2	0	1441.21	497.752	497.753	-0.00273907	0.00995504		820262	0
qx017124.9145.9145.2	qx017124	LNQPPEDGISSVK	2	0.00621302	1441.3	692.861	692.851	0.0184554	0.0138572	No direct match found in Unimod	2407560	0
qx017124.9146.9146.2	qx017124	ISSVSEVMK	2	0	1441.37	490.26	490.26	0.000122648	0.0098052		765008	0
qx017124.9147.9147.3	qx017124	NGLTHQLGGLSQGSR	3	0	1441.46	508.935	508.934	0.00211025	0.015268		908686	0
qx017124.9151.9151.2	qx017124	LPPPMPPSER	2	0	1441.82	561.754	560.795	1.91859	0.0112351	No direct match found in Unimod	1339340	0
qx017124.9157.9157.2	qx017124	LPLSSPR	2	0	1442.66	385.232	385.232	-1.66249e-05	0.00770464		165068	0
qx017124.9159.9159.2	qx017124	LEMLGDSFLK	2	0.00613497	1442.81	359.7	576.802	-434.204	0.00719401	No direct match found in Unimod	1476302	0
qx017124.9165.9165.2	qx017124	SETAPAAPAAPAPAEKTPVK	2	0	1443.51	974.519	973.515	2.00726	0.0194904	Label:15N(2) / Glu->Met / O18_STY / Pro->Val	3764822	1
qx017124.9166.9166.2	qx017124	DALDNMYDAR	2	0	1443.6	594.281	592.256	4.04906	0.0118856	No direct match found in Unimod	1609568	0
qx017124.9167.9167.3	qx017124	KLDPGSEETQTLVR	3	0	1443.69	525.229	524.946	0.850861	0.0157569	No direct match found in Unimod	1034064	1
qx017124.9171.9171.2	qx017124	HLLIGVSSDR	2	0	1444.2	548.81	548.809	0.0017796	0.0109762		1234594	0
qx017124.9174.9174.2	qx017124	AEPVEVVAPR	2	0	1444.45	533.799	533.798	0.00136087	0.010676		1107100	0
qx017124.9175.9175.2	qx017124	LMGIVNK	2	0	1444.54	387.731	387.731	-0.000442103	0.00775461		172990	0
qx017124.9179.9179.2	qx017124	TSYLEKK	2	0.00621302	1445.05	434.742	434.742	0.000183309	0.00869485		396640	1
qx017124.9184.9184.2	qx017124	DMVGIAQTGSGK	2	0	1445.66	582.291	582.29	0.00285932	0.0116458		1524328	0
qx017124.9186.9186.2	qx017124	QDVPSSLEDALK	2	0.00344828	1445.84	424.717	651.333	-453.232	0.00849433	No direct match found in Unimod	2097748	0
qx017124.9190.9190.2	qx017124	GTGIVSAPVPK	2	0	1446.35	513.303	513.303	-0.000418525	0.0102661		946440	0
qx017124.9199.9199.2	qx017124	QKADEAYLIGR	2	0	1447.31	632.338	632.338	0.000298008	0.0126468		1945508	1
qx017124.9200.9200.2	qx017124	SFEAPIK	2	0.00549283	1447.4	396.224	396.219	0.0103259	0.00792447	No direct match found in Unimod	208092	0
qx017124.9204.9204.2	qx017124	ALVDGPCTQVR	2	0	1447.91	608.311	608.311	0.000121116	0.0121662		1741454	0
qx017124.9206.9206.3	qx017124	FVVEKAEQQK	3	0.00344828	1448.08	364.205	402.556	-115.053	0.0109261	Trp->Ala	231456	1
qx017124.9212.9212.4	qx017124	SIQYTYHVDANDHDQSR	4	0	1448.77	522.718	523.485	-3.06648	0.0209087	No direct match found in Unimod	1028414	0
qx017124.9220.9220.3	qx017124	VDKPSEIVDVGDK	3	0.00671337	1449.6	467.58	467.58	0.000111938	0.0140274		598854	0
qx017124.9221.9221.2	qx017124	VDKPSEIVDVGDK	2	0.00408163	1449.69	701.827	700.867	1.92087	0.0140365	No direct match found in Unimod	2469060	0
qx017124.9222.9222.2	qx017124	FKFPGR	2	0	1449.77	376.216	376.216	0.000184426	0.00752432		131720	1
qx017124.9223.9223.2	qx017124	LSSSMNSIK	2	0	1449.86	412.71	483.75	-142.079	0.00825421	No direct match found in Unimod	713064	0
qx017124.9227.9227.2	qx017124	ALAAAGYDVEK	2	0	1450.36	554.288	554.288	0.000579313	0.0110858		1283492	0
qx017124.9228.9228.2	qx017124	GLDVEDVK	2	0	1450.43	437.729	437.729	2.3966e-06	0.00875459		410526	0
qx017124.9232.9232.2	qx017124	TGIDLGTTGR	2	0	1450.93	495.765	495.764	0.000867802	0.0099153		808008	0
qx017124.9233.9233.3	qx017124	DLLHPSPEEEK	3	0	1451	431.882	431.882	0.000106343	0.0129565		376032	0
qx017124.9237.9237.3	qx017124	KCGYPGHLTFECR	3	0	1451.51	542.251	542.25	0.00284269	0.0162675		1183220	1
qx017124.9240.9240.2	qx017124	DQLSQLNVR	2	0	1451.76	503.77	536.791	-66.0414	0.0100754	No direct match found in Unimod	1131534	0
qx017124.9241.9241.2	qx017124	SSGCFPNMAAK	2	0	1451.85	585.258	585.258	0.00165081	0.0117052		1555482	0
qx017124.9242.9242.2	qx017124	TIAEQLAEK	2	0	1451.94	501.777	501.777	0.000314893	0.0100355		855890	0
qx017124.9248.9248.2	qx017124	SNVLSGIK	2	0	1452.61	409.735	409.735	0.000147338	0.00819469		267332	0
qx017124.9249.9249.2	qx017124	VQLVVGDGR	2	0	1452.7	471.772	471.772	0.000324325	0.00943544		626704	0
qx017124.9250.9250.2	qx017124	VAVFTENASEVK	2	0.0094451	1452.79	688.862	647.83	82.0635	0.0137772	No direct match found in Unimod	2067974	0
qx017124.9251.9251.2	qx017124	TIAPALVSK	2	0	1452.88	450.283	450.282	0.0022875	0.00900566		486752	0
qx017124.9252.9252.3	qx017124	LIKEELIR	3	0	1452.97	338.55	338.55	4.8299e-05	0.0101565		43672	1
qx017124.9257.9257.2	qx017124	EQAELTGLR	2	0	1453.57	508.773	508.772	0.00157721	0.0101755		905396	0
qx017124.9262.9262.2	qx017124	QIMDQLR	2	0.00671337	1454.18	452.24	452.239	0.000656231	0.0090448		498864	0
qx017124.9265.9265.2	qx017124	LELMEK	2	0	1454.71	381.707	381.707	-4.15111e-06	0.00763414		150378	0
qx017124.9269.9269.2	qx017124	FAAATGATPIAGR	2	0	1455.22	602.831	602.328	1.00654	0.0120566	Label:15N(1)	1693518	0
qx017124.9273.9273.2	qx017124	LLASQSSGLR	2	0	1455.73	507.725	516.296	-17.1426	0.0101545	No direct match found in Unimod	973230	0
qx017124.9275.9275.3	qx017124	VDKPSEIVDVGDK	3	0	1455.89	468.221	467.58	1.92171	0.0140466	No direct match found in Unimod	598854	0
qx017124.9276.9276.3	qx017124	EQVEVVEFHSNK	3	0.00420576	1455.98	482.241	482.24	0.00211266	0.0144672		702682	0
qx017124.9278.9278.2	qx017124	SETAPAAPAAPAPAEKTPVK	2	0	1456.31	760.883	973.515	-425.264	0.0152177	No direct match found in Unimod	3764822	1
qx017124.9279.9279.2	qx017124	LANSLAIEGR	2	0	1456.4	539.294	522.296	33.9959	0.0107859	Pro->Met	1017340	0
qx017124.9280.9280.2	qx017124	NVEDFTGPR	2	0	1456.49	517.749	517.749	0.000614804	0.010355		982480	0
qx017124.9281.9281.2	qx017124	MGLSMER	2	0.00621302	1456.56	412.194	412.194	0.00083235	0.00824388		280968	0
qx017124.9282.9282.3	qx017124	DNIQGITKPAIR	3	0.000721241	1456.65	442.589	442.589	-0.000159737	0.0132777		440212	0
qx017124.9287.9287.2	qx017124	FACFER	2	0	1457.24	415.187	415.187	5.87988e-05	0.00830373		293768	0
qx017124.9288.9288.2	qx017124	STTTGHLIYK	2	0.00106838	1457.33	582.309	582.306	0.00463512	0.0116462		1530144	0
qx017124.9292.9292.2	qx017124	ANFENLAK	2	0	1457.66	453.738	453.738	0.000408029	0.00907476		501256	0
qx017124.9299.9299.3	qx017124	DLIHGEVLGK	3	0	1458.41	351.213	360.873	-28.9798	0.0105364	Gln->Val	86226	0
qx017124.9303.9303.2	qx017124	LEGMFR	2	0.00344828	1458.9	332.195	376.692	-88.9937	0.0066439	No direct match found in Unimod	132616	0
qx017124.9308.9308.3	qx017124	GLGGEVPGSHQGPDPYR	3	0	1459.51	575.281	575.273	0.023918	0.0172584	Gln->Lys	1466350	0
qx017124.9309.9309.2	qx017124	LQLMAR	2	0	1459.58	366.215	366.215	0.000128549	0.00732431		104808	0
qx017124.9312.9312.2	qx017124	SETAPAAPAAAPPAEK	2	0	1459.98	769.396	761.381	16.031	0.0153879	Met->Phe / DeMet / Pro->Xle	2869456	0
qx017124.9313.9313.2	qx017124	QHITLALEK	2	0	1460.07	526.809	526.809	0.000889475	0.0105362		1053280	0
qx017124.9314.9314.3	qx017124	EIVHIQAGQCGNQIGTK	3	0	1460.16	608.313	618.316	-30.0099	0.0182494	Pyrrolidinone / Ser->Gly / Thr->Ala / Decarboxylation / HSe / Met->Thr	1824866	0
qx017124.9315.9315.2	qx017124	FTVETR	2	0	1460.25	376.7	376.701	-0.00110828	0.007534		131794	0
qx017124.9316.9316.2	qx017124	QQIMALR	2	0.00208406	1460.32	430.244	430.245	-0.000283203	0.00860489		373748	0
qx017124.9317.9317.2	qx017124	TGSVPTGMK	2	0.0085592	1460.41	439.225	439.226	-0.00131608	0.00878451		426794	0
qx017124.9320.9320.3	qx017124	FFLELNAEKTEK	3	0	1460.83	541.261	490.589	152.016	0.0162378	Diethylphosphothione	763810	1
qx017124.9321.9321.2	qx017124	EAVTFK	2	0.00549283	1460.9	347.692	347.692	-2.02167e-05	0.00695384		59600	0
qx017124.9322.9322.3	qx017124	EIVHIQAGQCGNQIGTK	3	0.00549283	1460.99	618.317	618.316	0.00213075	0.0185495		1824866	0
qx017124.9326.9326.2	qx017124	VVTVSSR	2	0.00441084	1461.51	374.216	374.222	-0.0112029	0.00748432	No direct match found in Unimod	127608	0
qx017124.9327.9327.2	qx017124	EAMENWISK	2	0.00344828	1461.6	490.724	554.261	-127.073	0.00981448	No direct match found in Unimod	1284444	0
qx017124.9330.9330.3	qx017124	IEDVTPIPSDSTRR	3	0.00724848	1462.08	529.278	529.278	0.00145744	0.0158783		1075412	1
qx017124.9336.9336.2	qx017124	GATVVVIK	2	0	1462.76	421.758	414.763	13.9905	0.00843517	No direct match found in Unimod	288954	0
qx017124.9338.9338.2	qx017124	SVSLTGAPESVQK	2	0	1462.92	651.849	651.849	0.000375872	0.013037		2098866	0
qx017124.9340.9340.2	qx017124	TAVCDIPPR	2	0	1463.1	514.764	514.763	0.00157525	0.0102953		958978	0
qx017124.9341.9341.3	qx017124	GGSNGGSNVGMEDGERPR	3	0	1463.19	611.603	592.596	57.0211	0.0183481	Carbamidomethyl / Ala->Gln / Gly->Asn / Gly / Val->Arg / Glu->Trp	1610982	0
qx017124.9343.9343.3	qx017124	IYSYVVSRPQPR	3	0	1463.37	488.937	488.937	0.000426748	0.0146681		750034	0
qx017124.9347.9347.2	qx017124	LPPPMPPSER	2	0.00208406	1463.88	560.796	560.795	0.00257675	0.0112159		1339340	0
qx017124.9348.9348.2	qx017124	LLIGDNDNAK	2	0	1463.97	536.785	536.785	0.000325462	0.0107357		1134532	0
qx017124.935.935.2	qx017124	YIDNPK	2	0.00748417	253.213	375.199	375.195	0.0069221	0.00750397		130942	0
qx017124.9351.9351.2	qx017124	EIVHIQIGQCGNQIGAK	2	0	1464.24	912.467	932.989	-41.0434	0.0182493	Gln->Ser	3642018	0
qx017124.9352.9352.3	qx017124	HVRSRSSPATADKR	3	0	1464.33	523.961	523.285	2.02709	0.0157188	Pro->Val	1024708	3
qx017124.9354.9354.2	qx017124	TEEGPTLSYGR	2	0	1464.67	605.291	605.291	-0.000104376	0.0121058		1723790	0
qx017124.9356.9356.2	qx017124	IQTQPGYANTLR	2	0	1464.83	681.363	681.362	0.001327	0.0136273		2325472	0
qx017124.9361.9361.2	qx017124	LVDENYCK	2	0.00701754	1465.43	521.265	520.74	1.05017	0.0104253	No direct match found in Unimod	1002828	0
qx017124.9363.9363.2	qx017124	MIEVVCNDR	2	0	1465.61	568.265	568.265	-0.00118187	0.0113653		1408662	0
qx017124.9365.9365.2	qx017124	VTVAGLAGKD	2	0	1466.05	465.767	465.766	0.000326856	0.00931533		585512	1
qx017124.9366.9366.3	qx017124	VIMVTGDHPITAK	3	0	1466.14	461.255	461.255	0.00112204	0.0138377		559410	0
qx017124.9369.9369.2	qx017124	FWEETR	2	0	1466.56	362.674	434.203	-143.058	0.00725348	No direct match found in Unimod	393132	0
qx017124.9373.9373.2	qx017124	ALAEFEEK	2	0	1467.16	468.737	468.737	0.000282509	0.00937475		599892	0
qx017124.9376.9376.2	qx017124	PIVSLPR	2	0	1467.42	412.753	412.753	2.05756e-05	0.00825506		281330	0
qx017124.9378.9378.2	qx017124	AQFLVEK	2	0	1467.76	417.74	417.74	0.000292279	0.0083548		303584	0
qx017124.9380.9380.2	qx017124	LSSQEAASSFGDDR	2	0	1467.94	735.328	735.329	-0.00144994	0.0147066		2705768	0
qx017124.9384.9384.2	qx017124	FINYVK	2	0	1468.52	392.224	392.224	-0.000210299	0.00784447		189434	0
qx017124.9388.9388.2	qx017124	DNIQGITKPAIR	2	0	1469.09	663.381	663.38	0.000372345	0.0132676		2185832	0
qx017124.9389.9389.3	qx017124	GGGHVAQIYAIR	3	0	1469.16	414.563	428.898	-43.0056	0.0124369	Arg->Xle / Asn->Ala	362026	0
qx017124.9390.9390.3	qx017124	LRDNIQGITKPAIR	3	0.00344828	1469.25	436.914	532.318	-286.211	0.0131074	No direct match found in Unimod	1102970	1
qx017124.9394.9394.2	qx017124	IFGPIWNR	2	0	1469.75	395.235	502.272	-214.074	0.00790469	No direct match found in Unimod	859818	0
qx017124.9395.9395.2	qx017124	NLEVLGLDDNK	2	0.00892857	1469.84	471.772	615.322	-287.101	0.00943544	No direct match found in Unimod	1803110	0
qx017124.9398.9398.2	qx017124	AENQVLAMR	2	0.00106838	1470.37	516.269	516.269	-0.000290579	0.0103254		969200	0
qx017124.9401.9401.2	qx017124	FQELDSR	2	0.00441084	1470.9	448.215	448.211	0.00639047	0.00896429		471066	0
qx017124.9403.9403.2	qx017124	VDPAVPLEK	2	0	1471.34	484.277	484.277	0.000433573	0.00968554		723182	0
qx017124.9404.9404.2	qx017124	LSYNTASNK	2	0.00892857	1471.43	381.146	499.743	-237.193	0.00762293	No direct match found in Unimod	837040	0
qx017124.9405.9405.2	qx017124	YDIDLPNKK	2	0	1471.52	553.296	553.298	-0.00343212	0.0110659		1282930	1
qx017124.9407.9407.2	qx017124	GGGHVAQIYAIR	2	0	1471.96	621.342	642.346	-42.0097	0.0124268	Arg2Orn / Glu->Ser	2023622	0
qx017124.9413.9413.2	qx017124	MADEAVCVGPAPTSK	2	0	1472.89	767.357	766.858	0.998852	0.0153471	Deamidation / Asn->Asp / Gln->Glu / Label:15N(1)	2897848	0
qx017124.9415.9415.2	qx017124	TDYNSLDR	2	0.00720461	1473.34	399.695	492.717	-186.044	0.0079939	No direct match found in Unimod	783938	0
qx017124.9417.9417.2	qx017124	NNFAVGYR	2	0	1473.73	470.736	470.735	0.00117812	0.00941472		617608	0
qx017124.9420.9420.2	qx017124	ELTIPTK	2	0.0069808	1474.15	401.239	401.239	-0.000106174	0.00802479		226664	0
qx017124.9421.9421.2	qx017124	TVSLPR	2	0	1474.24	336.705	336.706	-0.000352988	0.00673411		40766	0
qx017124.9422.9422.2	qx017124	LISYSYMVR	2	0.00441084	1474.33	587.807	587.8	0.015202	0.0117561	No direct match found in Unimod	1570180	0
qx017124.9424.9424.2	qx017124	EQVETVPQATVK	2	0.00613497	1474.78	581.773	664.856	-166.167	0.0116355	No direct match found in Unimod	2194134	0
qx017124.9433.9433.2	qx017124	TNSELVQSGK	2	0	1476.36	432.248	532.267	-200.038	0.00864495	No direct match found in Unimod	1105764	0
qx017124.9441.9441.2	qx017124	MEVDQLKK	2	0.00468457	1477.87	517.265	517.271	-0.0126422	0.0103453	No direct match found in Unimod	981952	1
qx017124.9444.9444.3	qx017124	LRQPFFQK	3	0	1478.36	355.206	355.206	-0.00166814	0.0106562		76634	1
qx017124.9445.9445.2	qx017124	SIDVGYER	2	0.00507614	1478.43	459.255	469.733	-20.9549	0.0091851	No direct match found in Unimod	612136	0
qx017124.9447.9447.2	qx017124	IAEQELLDASER	2	0.00613497	1478.88	725.842	687.349	76.9868	0.0145168	No direct match found in Unimod	2369374	0
qx017124.9450.9450.2	qx017124	IMTEFQR	2	0.00576456	1479.4	462.737	462.734	0.00662567	0.00925475		562146	0
qx017124.9453.9453.2	qx017124	LADINYEGR	2	0	1479.94	525.764	525.764	-0.000289816	0.0105153		1042940	0
qx017124.9455.9455.2	qx017124	ALEEANADLEVK	2	0.00810811	1480.12	623.325	651.333	-56.0163	0.0124665	No direct match found in Unimod	2092798	0
qx017124.9457.9457.2	qx017124	LPLSSPR	2	0	1480.45	385.232	385.232	-0.000871117	0.00770463		165068	0
qx017124.9462.9462.2	qx017124	LRQPFFQK	2	0	1481.05	532.306	532.306	-0.000190015	0.0106461		1102984	1
qx017124.9468.9468.2	qx017124	GVPQQIEVAR	2	0	1482.23	548.809	548.809	0.000558897	0.0109762		1234436	0
qx017124.9477.9477.3	qx017124	FSFWDKK	3	0	1483.56	310.171	319.832	-28.9843	0.00930513	Gln->Val	16400	1
qx017124.9480.9480.2	qx017124	VATVAGSAAK	2	0	1484.08	428.747	437.753	-18.0128	0.00857494	Phospho+PL / Pyro_glu / Xlink:EDC	414442	0
qx017124.9482.9482.2	qx017124	LPLSSPR	2	0	1484.47	385.76	385.232	1.05681	0.00771521	No direct match found in Unimod	165068	0
qx017124.9496.9496.3	qx017124	SSEAPPLINEDVKR	3	0	1486.87	518.943	518.942	0.00129002	0.0155683		990690	1
qx017124.9498.9498.2	qx017124	KESYSVYVYK	2	0	1487.31	633.325	633.324	0.000534111	0.0126665		1951540	1
qx017124.9500.9500.2	qx017124	VLNQEEMEK	2	0.00613497	1487.75	416.72	560.763	-288.085	0.00833441	No direct match found in Unimod	1342866	0
qx017124.9503.9503.2	qx017124	TNTGFLQR	2	0	1488.5	468.26	469.241	-1.96036	0.00936521	Cys->Thr	612774	0
qx017124.9507.9507.2	qx017124	PIVSLPR	2	0.00892857	1489.12	327.694	412.753	-170.118	0.00655388	No direct match found in Unimod	281330	0
qx017124.9515.9515.2	qx017124	KFGNVYLAR	2	0	1490.76	521.305	534.303	-25.9979	0.0104261	Tyr->His	1118588	1
qx017124.9518.9518.2	qx017124	QAVDVSPLR	2	0	1491.29	492.777	492.777	-0.00126857	0.00985553		782658	0
qx017124.9519.9519.2	qx017124	AAPFDR	2	0.00613497	1491.38	374.702	338.674	72.0552	0.00749404	IMID_heavy	42802	0
qx017124.9523.9523.3	qx017124	SKELHLQISEAGR	3	0	1492.44	490.603	490.263	1.01973	0.0147181	No direct match found in Unimod	767910	1
qx017124.9526.9526.2	qx017124	PIVSLPR	2	0.00720461	1492.94	327.686	412.753	-170.135	0.00655371	No direct match found in Unimod	281330	0
qx017124.9527.9527.2	qx017124	ASMLQEYSK	2	0.00613497	1493.03	591.844	529.247	125.193	0.0118369	No direct match found in Unimod	1072958	0
qx017124.9533.9533.2	qx017124	APVLSATSR	2	0.00344828	1494.54	684.253	451.259	465.989	0.0136851	No direct match found in Unimod	488180	0
qx017124.9536.9536.3	qx017124	VDFDDIQKK	3	0.00344828	1494.98	350.853	369.861	-57.0249	0.0105256	Arg->Val / Asn->Gly / Gln->Ala	114624	1
qx017124.9540.9540.2	qx017124	LIFAGK	2	0	1495.6	325.209	324.708	1.00332	0.00650419	Label:15N(1)	23350	0
qx017124.9544.9544.2	qx017124	LGENMILKR	2	0.00892857	1496.47	464.764	537.31	-145.093	0.00929528	No direct match found in Unimod	1142260	1
qx017124.9545.9545.2	qx017124	ATSVLPR	2	0.000721241	1496.54	372.223	372.224	-0.00194469	0.00744446		119374	0
qx017124.9547.9547.2	qx017124	SLYAAR	2	0	1496.97	361.713	340.69	42.0452	0.00723425	tri-Methylation / Gly->Val / Ala->Xle / Propyl	47806	0
qx017124.9552.9552.2	qx017124	YGLNMCR	2	0	1497.82	457.206	457.205	0.00204454	0.00914411		533220	0
qx017124.9553.9553.2	qx017124	ASMLQEYSK	2	0.00344828	1497.9	641.852	529.247	225.21	0.012837	No direct match found in Unimod	1072958	0
qx017124.9555.9555.2	qx017124	PAAALAEGR	2	0	1498.29	428.765	428.238	1.05427	0.0085753	No direct match found in Unimod	363648	0
qx017124.9560.9560.2	qx017124	ASMLQEYSK	2	0.00613497	1499.21	592.847	529.247	127.2	0.0118569	No direct match found in Unimod	1072958	0
qx017124.9562.9562.2	qx017124	LGTPELSTAER	2	0	1499.64	587.308	587.309	-0.00255396	0.0117462		1570116	0
qx017124.9568.9568.2	qx017124	VGPVSLPR	2	0	1500.8	421.758	412.753	18.0106	0.00843517	Pro->HAVA	282498	0
qx017124.9571.9571.2	qx017124	TVLQEIK	2	0	1501.33	415.752	415.753	-0.000593258	0.00831505		297466	0
qx017124.9577.9577.2	qx017124	PIVSLPR	2	0	1502.79	363.216	412.753	-99.0736	0.00726433	Arg->Gly	281330	0
qx017124.9583.9583.4	qx017124	SHLLNCCPHDVLSGTR	4	0	1503.8	467.224	467.224	-0.00235028	0.0186889		598038	0
qx017124.9584.9584.3	qx017124	SHLLNCCPHDVLSGTR	3	0	1503.87	622.629	622.63	-0.00308749	0.0186789		1863348	0
qx017124.9587.9587.3	qx017124	VYVGNLGNNGNKTELER	3	0	1504.29	626.654	626.65	0.0135124	0.0187996		1898280	1
qx017124.9589.9589.2	qx017124	GILVGESR	2	0.00208406	1504.44	415.74	415.74	-0.000465545	0.0083148		294094	0
qx017124.9593.9593.3	qx017124	VYVGNLGNNGNKTELER	3	0	1505.03	626.989	626.322	2.00186	0.0188097	Label:15N(2) / Glu->Met / O18_STY / Pro->Val	1898276	1
qx017124.9595.9595.2	qx017124	PIVSLPR	2	0	1505.37	412.753	412.753	-0.000101495	0.00825506		281330	0
qx017124.9596.9596.3	qx017124	SHLLNCCPHDVLSGTR	3	0	1505.44	623.297	622.63	2.00283	0.0186989	Label:15N(2) / Glu->Met / O18_STY / Pro->Val	1863348	0
qx017124.9599.9599.2	qx017124	AIAQAESLR	2	0.00106838	1506.18	479.77	479.769	0.000221337	0.00959539		678442	0
qx017124.9600.9600.2	qx017124	FGFTSR	2	0	1506.25	357.681	357.682	-0.0025361	0.00715362		79698	0
qx017124.9602.9602.2	qx017124	AFFTEK	2	0	1506.64	371.71	371.692	0.0357464	0.0074342	Gln->Lys	117000	0
qx017124.9649.9649.2	qx017124	GYGYLHR	2	0	1513.81	432.748	433.219	-0.943187	0.00865496	Glu->Lys	387934	0
qx017124.9657.9657.3	qx017124	NFYQEHPDLAR	3	0	1515.41	463.889	463.89	-0.00304203	0.0139167		569944	0
qx017124.9667.9667.2	qx017124	IIEPSLR	2	0	1517.23	414.253	414.253	0.000110371	0.00828506		289384	0
qx017124.9668.9668.2	qx017124	NLQTVNVDEN	2	0	1517.31	573.778	573.767	0.0204464	0.0114756	No direct match found in Unimod	1451966	0
qx017124.9674.9674.2	qx017124	LPLSSPR	2	0	1518.57	385.232	385.232	0.00102097	0.00770465		165068	0
qx017124.9678.9678.2	qx017124	ADFAQACQDAGVR	2	0	1519.18	704.818	704.817	0.00131383	0.0140964		2490876	0
qx017124.9680.9680.2	qx017124	NGVISAR	2	0.00613497	1519.56	377.198	359.198	36.0001	0.00754396	No direct match found in Unimod	85050	0
qx017124.9683.9683.2	qx017124	ASGGGVPTDEEQATGLER	2	0	1520.07	887.916	887.908	0.0158877	0.0177583		3482212	0
qx017124.9685.9685.2	qx017124	IVEKGFYTEK	2	0.00441084	1520.52	607.333	607.327	0.0116013	0.0121467		1736142	1
qx017124.9691.9691.3	qx017124	KGTGIAAQTAGIAAAAR	3	0	1521.32	509.959	509.958	0.00122001	0.0152988		915112	1
qx017124.9696.9696.3	qx017124	LLYNRPGTVSSLK	3	0	1521.9	483.28	483.28	-0.000845808	0.0144984		712900	0
qx017124.9697.9697.3	qx017124	VMLGETNPADSKPGTIR	3	0	1521.99	595.978	595.977	0.00206118	0.0178793		1641116	0
qx017124.9699.9699.2	qx017124	VWVLTGDK	2	0	1522.37	452.25	459.258	-14.0155	0.00904501	Ala->Gly / Glu->Asp / Xle->Val / Thr->Ser / Gln->Asn	547068	0
qx017124.9701.9701.2	qx017124	ALAGVTYAAK	2	0.00344828	1522.55	466.264	504.28	-76.0315	0.00932528	Tyr->Ser / Phe->Ala	872612	0
qx017124.9702.9702.2	qx017124	SVTNEDVTQEELGGAK	2	0	1522.64	838.903	838.902	0.000904454	0.0167781		3278250	0
qx017124.9708.9708.2	qx017124	KLYDIDVAK	2	0	1523.34	532.802	532.803	-0.00106112	0.010656		1102156	1
qx017124.9710.9710.2	qx017124	PPATVTNAVSWR	2	0.00613497	1523.52	819.894	649.846	340.095	0.0163979	p-pantetheine / glucosylgalactosyl	2081996	0
qx017124.9711.9711.2	qx017124	SSVPGVR	2	0	1523.6	368.193	351.201	33.9841	0.00736385	Xle->Phe / Pro->Met	69086	0
qx017124.9713.9713.2	qx017124	LQTPNTFPK	2	0	1523.78	523.287	523.287	-0.000368397	0.0104657		1026328	0
qx017124.9717.9717.3	qx017124	GSLGSQGAKDEPEEELQK	3	0	1524.3	649.298	648.976	0.9654	0.0194789	Lys->Glu / Xle->Asn / Deamidation / Asn->Asp / Gln->Glu	2071344	1
qx017124.9718.9718.2	qx017124	AATVTLPR	2	0	1524.39	435.756	435.756	-0.000271468	0.00871511		397462	0
qx017124.9726.9726.4	qx017124	EETPGQRPAVTETHQLAELNEK	4	0	1525.26	620.312	620.308	0.0145391	0.0248125		1841324	0
qx017124.9733.9733.3	qx017124	YSTLSLFDKYK	3	0	1526.04	456.898	455.575	3.9707	0.0137069	No direct match found in Unimod	520594	1
qx017124.9734.9734.2	qx017124	SVQQQIAAAAR	2	0.00621302	1526.13	592.817	592.823	-0.0113383	0.0118563		1615412	0
qx017124.9736.9736.2	qx017124	TAWLDGK	2	0	1526.46	395.708	395.708	0.000209429	0.00791417		204018	0
qx017124.9738.9738.2	qx017124	LNDFASTVR	2	0	1526.64	511.768	511.767	0.0015828	0.0102354		931938	0
qx017124.9739.9739.2	qx017124	ALIEMEK	2	0	1526.73	417.226	417.225	0.000723486	0.00834452		303488	0
qx017124.9743.9743.2	qx017124	IIEPSLR	2	0.00613497	1527.36	602.776	414.253	377.046	0.0120555	No direct match found in Unimod	289384	0
qx017124.9755.9755.2	qx017124	LIDAFK	2	0	1528.99	353.716	353.71	0.0107138	0.00707431	No direct match found in Unimod	72778	0
qx017124.9762.9762.3	qx017124	AVGIWHCGSCMK	3	0	1530.14	469.211	469.211	0.0016284	0.0140763		607474	0
qx017124.9766.9766.3	qx017124	TIVITSHPGQIVK	3	0	1530.65	464.945	464.945	-0.000463905	0.0139484		577946	0
qx017124.9767.9767.2	qx017124	AAAAVEPDVVVK	2	0	1530.74	584.833	584.832	0.00151785	0.0116967		1540184	0
qx017124.9769.9769.3	qx017124	QGVHAAGAAEAGPLASVPAQSAK	3	0	1531.07	697.367	696.699	2.00357	0.020921	Label:15N(2) / Glu->Met / O18_STY / Pro->Val	2438820	0
qx017124.9771.9771.3	qx017124	DKPLKDVIIADCGK	3	0	1531.25	524.62	524.62	-0.000730543	0.0157386		1031330	1
qx017124.9775.9775.2	qx017124	VTLPGQEEPWDIR	2	0	1531.88	735.848	791.897	-112.097	0.014717	No direct match found in Unimod	3041514	0
qx017124.9779.9779.3	qx017124	SLGTADVHFER	3	0	1532.39	411.207	411.207	0.000463984	0.0123362		277242	0
qx017124.9782.9782.2	qx017124	SLVAEQPK	2	0	1532.79	435.774	436.248	-0.9473	0.00871548	Glu->Lys	407624	0
qx017124.9788.9788.2	qx017124	IIEPSLR	2	0	1533.59	357.711	414.253	-113.084	0.00715422	No direct match found in Unimod	289384	0
qx017124.9789.9789.3	qx017124	KNMSVHLSPCFR	3	0	1533.66	455.213	492.58	-112.101	0.0136564	No direct match found in Unimod	780740	1
qx017124.9791.9791.3	qx017124	LNLKPGECLR	3	0.00613497	1534.11	482.928	400.557	247.114	0.0144878	No direct match found in Unimod	223508	0
qx017124.9793.9793.3	qx017124	LMEEIMSEKENK	3	0	1534.55	494.573	494.567	0.0173084	0.0148372	No direct match found in Unimod	797360	1
qx017124.9794.9794.3	qx017124	DIAAHIKKEFDKK	3	0	1534.63	515.288	514.959	0.984745	0.0154586	Deamidation / Asn->Asp / Gln->Glu / Label:15N(1)	952740	2
qx017124.9799.9799.3	qx017124	LMEEIMSEKENK	3	0	1535.26	494.906	494.567	1.01661	0.0148472	No direct match found in Unimod	797360	1
qx017124.9801.9801.2	qx017124	PVQDLIK	2	0	1535.59	406.748	406.747	0.0019762	0.00813497		251824	0
qx017124.9804.9804.2	qx017124	TAVCDIPPR	2	0	1535.86	514.763	514.763	-0.000377875	0.0102953		958978	0
qx017124.9806.9806.2	qx017124	AATVTLPR	2	0	1536.19	428.767	435.756	-13.9781	0.00857534	Asp->Thr	397462	0
qx017124.9809.9809.2	qx017124	LTEEFQNVR	2	0	1536.75	568.29	568.291	-0.000807945	0.0113658		1408370	0
qx017124.9813.9813.2	qx017124	AAAVLGMDK	2	0	1537.36	438.245	438.236	0.0174996	0.0087649	No direct match found in Unimod	415208	0
qx017124.9814.9814.3	qx017124	VVSQYHELVVQAR	3	0	1537.45	509.948	509.947	0.00218055	0.0152984		919430	0
qx017124.9817.9817.3	qx017124	TICSHVQNMIK	3	0	1537.94	444.225	444.225	-0.000161891	0.0133268		454650	0
qx017124.9819.9819.2	qx017124	MVAPPAEPTR	2	0.00344828	1538.12	544.296	534.779	19.0333	0.0108859	His->Arg	1119976	0
qx017124.9821.9821.2	qx017124	FQILKPADK	2	0.00344828	1538.45	421.758	530.313	-217.11	0.00843517	No direct match found in Unimod	1083320	0
qx017124.9822.9822.2	qx017124	NAAALSQALR	2	0	1538.57	507.788	507.788	0.000615006	0.0101558		900572	0
qx017124.9823.9823.3	qx017124	QGVHAAGAAEAGPLASVPAQSAK	3	0	1538.66	696.699	696.699	0.000216403	0.020901		2438820	0
qx017124.9826.9826.3	qx017124	TQIDHYVGIAR	3	0	1539.17	424.896	424.895	0.00362976	0.0127469		344034	0
qx017124.9831.9831.2	qx017124	INVYYNEAAGNK	2	0	1539.77	678.834	678.825	0.0179071	0.0135767	No direct match found in Unimod	2302488	0
qx017124.9846.9846.2	qx017124	ELTLENSELK	2	0.00982318	1542.04	588.321	588.311	0.0201286	0.0117664	No direct match found in Unimod	1576282	0
qx017124.9855.9855.2	qx017124	IFGFMEEER	2	0.00810811	1543.61	459.756	579.268	-239.025	0.00919512	No direct match found in Unimod	1500170	0
qx017124.9860.9860.2	qx017124	QIFLGGVDKR	2	0	1544.22	566.828	566.827	0.00164935	0.0113366		1392522	1
qx017124.9861.9861.2	qx017124	TIAMDGTEGLVR	2	0	1544.31	639.822	639.822	0.00166382	0.0127964		2004762	0
qx017124.9864.9864.2	qx017124	DSENLASPSEYPENGER	2	0	1544.74	947.407	947.408	-0.00241944	0.0189481		3688570	0
qx017124.9865.9865.3	qx017124	QIFLGGVDKR	3	0	1544.81	378.221	378.221	4.91577e-05	0.0113466		140136	1
qx017124.9870.9870.2	qx017124	DAFADAVQR	2	0	1545.43	496.743	496.743	7.14695e-05	0.00993487		810026	0
qx017124.9871.9871.2	qx017124	NTAMDAQEALAR	2	0	1545.52	645.809	645.809	0.000448764	0.0129162		2050264	0
qx017124.9872.9872.2	qx017124	FYTEDSPGLK	2	0	1545.61	578.78	578.78	-0.000160288	0.0115756		1490966	0
qx017124.9874.9874.2	qx017124	NTAYFWNR	2	0	1546.05	536.258	536.254	0.00842138	0.0107252		1135522	0
qx017124.9878.9878.2	qx017124	FPDENFK	2	0	1546.56	448.711	448.711	-2.16112e-05	0.00897422		471050	0
qx017124.9880.9880.2	qx017124	IYEVDGVQK	2	0.00441084	1546.74	525.777	525.777	0.000803174	0.0105155		1042454	0
qx017124.9883.9883.3	qx017124	RPGEEGTVMSLAGK	3	0	1547.01	477.914	477.914	0.00167867	0.0143374		668810	0
qx017124.9888.9888.3	qx017124	GEGAGPPPPLPPAQPGAEGGGDR	3	0	1547.61	694.34	694.34	0.00195743	0.0208302		2420842	0
qx017124.9897.9897.2	qx017124	IVDALNEFR	2	0	1548.93	538.714	538.79	-0.153643	0.0107743	No direct match found in Unimod	1149978	0
qx017124.9901.9901.3	qx017124	TGNLGNVVHIER	3	0	1549.44	437.574	436.905	2.00522	0.0131272	Label:15N(2) / Glu->Met / O18_STY / Pro->Val	407962	0
qx017124.9905.9905.2	qx017124	TEWLDGK	2	0	1549.77	424.711	424.711	0.00058874	0.00849423		343874	0
qx017124.9906.9906.2	qx017124	GASILATAANLLR	2	0	1549.86	557.827	635.878	-156.101	0.0111565	Arg-loss	1966742	0
qx017124.9907.9907.2	qx017124	VTQSNFAVGYK	2	0	1549.95	607.313	607.314	-0.00173763	0.0121463		1740668	0
qx017124.9912.9912.2	qx017124	FNPKTR	2	0	1550.54	381.711	381.716	-0.0115309	0.00763421	No direct match found in Unimod	149326	1
qx017124.9913.9913.2	qx017124	DSENLASPSEYPENGER	2	0	1550.63	948.41	947.408	2.00283	0.0189682	Label:15N(2) / Glu->Met / O18_STY / Pro->Val	3688570	0
qx017124.9916.9916.3	qx017124	SHGVLGLYR	3	0	1551.16	334.522	334.522	-0.000139543	0.0100357		37374	0
qx017124.9917.9917.2	qx017124	GSDFDCELR	2	0	1551.25	549.731	549.73	0.00270333	0.0109946		1242586	0
qx017124.9920.9920.2	qx017124	HYFIEVNSR	2	0	1551.78	582.793	582.793	-0.00158824	0.0116559		1526216	0
qx017124.9929.9929.3	qx017124	LLGLYHTMDK	3	0.00982318	1553.35	397.54	397.546	-0.0176984	0.0119262	No direct match found in Unimod	211230	0
qx017124.9931.9931.2	qx017124	EPFTIAQGK	2	0	1553.8	495.767	495.766	0.000265821	0.00991533		802784	0
qx017124.9932.9932.2	qx017124	TYDSVTDK	2	0	1553.88	464.782	464.717	0.131413	0.00929565	No direct match found in Unimod	578166	0
qx017124.9935.9935.2	qx017124	LSAETLQQVNR	2	0	1554.31	629.841	629.841	9.92104e-05	0.0125968		1919296	0
qx017124.9938.9938.2	qx017124	TYDSVTDK	2	0	1554.58	464.701	464.717	-0.0320389	0.00929401	Lys->Gln	578166	0
qx017124.9949.9949.2	qx017124	VAGQDGSVVQFK	2	0	1556.55	617.826	617.825	0.00145648	0.0123565		1822544	0
qx017124.9953.9953.2	qx017124	AFNLVK	2	0	1557.15	346.21	346.211	-0.000179254	0.00692421		57404	0
qx017124.9959.9959.2	qx017124	LSDGVAVLK	2	0	1557.83	451.272	451.271	0.00104991	0.00902544		491230	0
qx017124.9960.9960.3	qx017124	YGFNSNYLKK	3	0.00524044	1557.92	411.886	411.88	0.0183411	0.0123566	No direct match found in Unimod	278136	1
qx017124.9966.9966.2	qx017124	TGEEINFGK	2	0.00930626	1559.1	498.245	498.238	0.0151785	0.0099649	No direct match found in Unimod	831666	0
qx017124.9973.9973.3	qx017124	HYFIEVNSR	3	0	1560.14	388.865	388.865	-0.000228234	0.0116659		176074	0
qx017124.9978.9978.2	qx017124	VFQGQGLSTR	2	0.00621302	1560.78	546.788	546.793	-0.0113539	0.0109358	No direct match found in Unimod	1222428	0
qx017124.9982.9982.2	qx017124	LVQIASR	2	0	1561.31	407.708	393.745	27.9265	0.00815417	No direct match found in Unimod	194670	0
qx017124.9987.9987.3	qx017124	MKGEAEDILETEK	3	0	1561.91	498.246	498.245	0.00318652	0.0149474		829638	1
qx017124.9989.9989.2	qx017124	ATSTSDMLLK	2	0.00441084	1562.09	533.776	533.776	0.00019798	0.0106755		1107562	0
qx017124.9991.9991.3	qx017124	LKQSLPPGLAVK	3	0	1562.48	417.599	417.599	-4.74656e-06	0.012528		305662	1
qx017124.9995.9995.2	qx017124	DDNMFQIGK	2	0	1563.1	542.244	542.242	0.00224165	0.0108449		1180704	0
qx017124.9996.9996.2	qx017124	MKGEAEDILETEK	2	0	1563.2	746.864	746.864	0.00127861	0.0149373		2776606	1
qx017124.9998.9998.2	qx017124	DACELIER	2	0	1563.6	503.238	503.237	0.000904859	0.0100648		865530	0
qx017124.9999.9999.3	qx017124	GVTHNIALLR	3	0	1563.69	365.221	365.221	-0.000193258	0.0109566		101218	0
qx017125.10003.10003.2	qx017125	MAEVEDQAAR	2	0	1512.98	567.29	560.259	14.0635	0.0113458	No direct match found in Unimod	1339684	0
qx017125.10006.10006.2	qx017125	LPLSSPR	2	0.000347705	1513.73	385.232	385.232	0.000410621	0.00770464		165068	0
qx017125.10016.10016.3	qx017125	KGTGIAAQTAGIAAAAR	3	0.000681199	1515.67	510.293	510.286	0.0198896	0.0153088	No direct match found in Unimod	923106	1
qx017125.10021.10021.2	qx017125	VWVLTGDK	2	0	1516.59	452.25	459.258	-14.0161	0.009045	Ala->Gly / Glu->Asp / Xle->Val / Thr->Ser / Gln->Asn	547068	0
qx017125.10022.10022.2	qx017125	ADFAQACQDAGVR	2	0	1516.68	704.816	704.817	-0.00234828	0.0140963		2490876	0
qx017125.10024.10024.3	qx017125	LLYNRPGTVSSLK	3	0	1517.12	483.28	483.28	0.000161272	0.0144984		712900	0
qx017125.10028.10028.2	qx017125	AIELYNDKEK	2	0.00720288	1517.63	466.766	633.322	-333.112	0.00933532	No direct match found in Unimod	1948408	1
qx017125.10034.10034.2	qx017125	KLYDIDVAK	2	0	1518.7	532.803	532.803	0.000525795	0.0106561		1102156	1
qx017125.10036.10036.2	qx017125	SVTNEDVTQEELGGAK	2	0	1519.03	839.406	839.394	0.022992	0.0167881	Gln->Lys	3282954	0
qx017125.10039.10039.2	qx017125	LQTPNTFPK	2	0.000347705	1519.3	523.288	523.287	0.00146266	0.0104658		1026328	0
qx017125.10051.10051.2	qx017125	NGVISAR	2	0.00521512	1521.26	377.198	359.198	35.9997	0.00754396	No direct match found in Unimod	85050	0
qx017125.10054.10054.2	qx017125	LAQILAAR	2	0.00887199	1521.68	428.766	428.766	-1.05018e-05	0.00857532		362880	0
qx017125.10055.10055.2	qx017125	SVQQQIAAAAR	2	0.0086514	1521.77	592.817	592.823	-0.0121928	0.0118563	No direct match found in Unimod	1615412	0
qx017125.10056.10056.2	qx017125	LLQSQLQVK	2	0	1521.86	528.825	528.824	0.000595207	0.0105765		1068350	0
qx017125.10057.10057.2	qx017125	LNDFASTVR	2	0	1521.95	511.767	511.767	0.000667665	0.0102353		931938	0
qx017125.10060.10060.2	qx017125	TAWLDGK	2	0	1522.39	395.708	395.708	-0.00107231	0.00791416		204018	0
qx017125.10062.10062.3	qx017125	VMLGETNPADSKPGTIR	3	0	1522.57	595.978	595.977	0.00444156	0.0178794		1641116	0
qx017125.10066.10066.2	qx017125	ALFAVPK	2	0.0012147	1523.41	373.232	373.234	-0.0041607	0.00746464		121770	0
qx017125.10067.10067.3	qx017125	YSTLSLFDKYK	3	0	1523.5	456.898	455.575	3.96882	0.0137069	No direct match found in Unimod	520594	1
qx017125.10069.10069.3	qx017125	GSLGSQGAKDEPEEELQK	3	0.00228833	1523.95	649.303	648.976	0.980048	0.0194791	Deamidation / Asn->Asp / Gln->Glu / Label:15N(1)	2071344	1
qx017125.10070.10070.2	qx017125	NELFTDSECK	2	0	1524.03	476.248	621.769	-291.042	0.00952496	No direct match found in Unimod	1853276	0
qx017125.10073.10073.2	qx017125	EHNSFVER	2	0.00799087	1524.57	636.822	509.241	255.162	0.0127364	No direct match found in Unimod	913180	0
qx017125.10075.10075.2	qx017125	PGFSIADK	2	0	1524.74	417.721	417.721	-6.5757e-05	0.00835443		306444	0
qx017125.10077.10077.3	qx017125	EAAADQWLVNDPSK	3	0	1525.08	654.973	515.251	419.167	0.0196492	No direct match found in Unimod	961624	0
qx017125.10078.10078.2	qx017125	GATVVVIK	2	0	1525.15	421.758	414.763	13.9902	0.00843516	No direct match found in Unimod	288954	0
qx017125.10079.10079.2	qx017125	NGVISAR	2	0	1525.24	360.687	359.198	2.97856	0.00721375	Gln->Met	85050	0
qx017125.10080.10080.3	qx017125	NMSVHLSPCFR	3	0	1525.32	455.548	455.213	1.00408	0.0136664	Label:15N(1)	518198	0
qx017125.10081.10081.3	qx017125	AQSQTDRVDLGTLR	3	0.00900901	1525.41	520.583	520.937	-1.06225	0.0156175	No direct match found in Unimod	999260	1
qx017125.10087.10087.2	qx017125	AYGELPEHAK	2	0	1526.37	579.785	579.283	1.00459	0.0115957	Label:15N(1)	1497896	0
qx017125.10095.10095.2	qx017125	ASGGGVPTDEEQATGLER	2	0	1527.5	887.916	887.908	0.0166201	0.0177583		3482212	0
qx017125.10104.10104.2	qx017125	WCIEAMK	2	0.00749935	1528.83	469.211	469.217	-0.0118771	0.00938422	No direct match found in Unimod	613406	0
qx017125.10110.10110.2	qx017125	PPATVTNAVSWR	2	0.00923077	1529.79	820.391	649.846	341.09	0.0164078	No direct match found in Unimod	2081996	0
qx017125.10113.10113.3	qx017125	AVGIWHCGSCMK	3	0	1530.32	469.545	469.211	1.0045	0.0140864	Label:15N(1)	607474	0
qx017125.10115.10115.2	qx017125	PVQDLIK	2	0	1530.5	407.25	406.747	1.00466	0.008145	Label:15N(1)	251824	0
qx017125.10118.10118.3	qx017125	DKPLKDVIIADCGK	3	0.000347705	1531.03	524.62	524.62	-0.000364332	0.0157386		1031330	1
qx017125.10119.10119.3	qx017125	TIVITSHPGQIVK	3	0	1531.12	464.945	464.945	0.000176964	0.0139484		577946	0
qx017125.10135.10135.2	qx017125	LIDAFK	2	0.000347705	1533.95	353.716	353.71	0.011019	0.00707432	No direct match found in Unimod	72778	0
qx017125.10144.10144.3	qx017125	SLNSVSSSAHNGFEGTIQR	3	0.00535714	1535.06	664.964	664.652	0.935497	0.0199489	Lys->Glu	2198552	0
qx017125.10146.10146.3	qx017125	SLGTADVHFER	3	0	1535.24	411.206	411.207	-0.00223953	0.0123362		277242	0
qx017125.10148.10148.2	qx017125	LTEEFQNVR	2	0	1535.42	568.794	568.291	1.00554	0.0113759	Label:15N(1)	1408370	0
qx017125.1016.1016.2	qx017125	RQLSQR	2	0.00541419	287.409	394.23	394.23	-0.000141565	0.0078846		199422	1
qx017125.10165.10165.2	qx017125	AAAVLGMDK	2	0.00420994	1537.78	438.245	438.236	0.0168893	0.0087649	No direct match found in Unimod	415208	0
qx017125.10170.10170.4	qx017125	EETPGQRPAVTETHQLAELNEK	4	0	1538.52	620.063	620.062	0.00197302	0.0248025		1841318	0
qx017125.10171.10171.3	qx017125	LNLKPGECLR	3	0.00521512	1538.6	482.928	400.557	247.114	0.0144879	No direct match found in Unimod	223508	0
qx017125.10172.10172.3	qx017125	LGEMWNNTAADDKQPYEK	3	0	1538.69	709.321	709.321	0.000341035	0.0212796		2529250	1
qx017125.10174.10174.2	qx017125	GEHPGLSIGDVAK	2	0	1538.87	640.337	640.336	0.00257539	0.0128067		2008314	0
qx017125.10176.10176.2	qx017125	NAAALSQALR	2	0	1539.32	507.788	507.788	-0.000483627	0.0101558		900572	0
qx017125.10177.10177.2	qx017125	MVAPPAEPTR	2	0.00185874	1539.41	544.296	534.779	19.0333	0.0108859	His->Arg	1119976	0
qx017125.10179.10179.2	qx017125	LMDLLGEGLK	2	0.00185874	1539.58	522.237	552.802	-61.1302	0.0104447	No direct match found in Unimod	1270428	0
qx017125.10180.10180.3	qx017125	QGVHAAGAAEAGPLASVPAQSAK	3	0	1539.67	696.699	696.699	-0.00161465	0.020901		2438820	0
qx017125.10182.10182.3	qx017125	LLAEGHPDPDAELQR	3	0.00345125	1540.01	554.617	554.609	0.0222285	0.0166385	Gln->Lys	1287524	0
qx017125.10185.10185.2	qx017125	FPDENFK	2	0	1540.54	448.711	448.711	0.000100459	0.00897422		471050	0
qx017125.10186.10186.2	qx017125	VAVFTENASEVK	2	0	1540.63	689.355	647.83	83.0511	0.0137871	No direct match found in Unimod	2067974	0
qx017125.10187.10187.2	qx017125	LNGKVIDPK	2	0	1540.72	514.743	513.801	1.88483	0.0102949	No direct match found in Unimod	948082	1
qx017125.10190.10190.2	qx017125	FNALQYLR	2	0	1541.47	474.761	513.274	-77.0258	0.00949523	No direct match found in Unimod	945948	0
qx017125.10194.10194.2	qx017125	AVGDIPGVR	2	0.00420994	1542.09	442.253	442.253	8.49689e-05	0.00884507		439964	0
qx017125.10197.10197.3	qx017125	LMEEIMSEKENK	3	0	1542.52	494.239	494.567	-0.985194	0.0148272	Amide / Asp->Asn / Glu->Gln / Glu->pyro-Glu+Methyl:2H(2)13C(1)	797360	1
qx017125.10201.10201.2	qx017125	LEEPPELNR	2	0.00150693	1543.14	548.785	548.785	0.000203391	0.0109757		1235766	0
qx017125.10207.10207.2	qx017125	DGPLDMR	2	0	1544.05	402.19	402.189	0.00130461	0.0080438		230912	0
qx017125.10209.10209.3	qx017125	TQIDHYVGIAR	3	0.00929882	1544.21	424.895	424.895	-0.000568042	0.0127468		344034	0
qx017125.10212.10212.2	qx017125	ADFAQACQDAGVR	2	0	1544.63	705.817	704.817	2.00009	0.0141163	Label:15N(2) / Glu->Met / O18_STY	2490876	0
qx017125.10214.10214.3	qx017125	LGEMWNNTAADDKQPYEK	3	0	1544.81	709.989	709.321	2.00406	0.0212997	Label:15N(2) / Glu->Met / O18_STY / Pro->Val	2529250	1
qx017125.10217.10217.3	qx017125	QGVHAAGAAEAGPLASVPAQSAK	3	0	1545.34	697.37	696.699	2.01126	0.0209211	Label:15N(2) / Glu->Met / O18_STY / Pro->Val	2438820	0
qx017125.10218.10218.2	qx017125	SFRDPEEADYCIQTLDGR	2	0	1545.44	1086.97	1107.99	-42.0421	0.0217394	Arg->Asn / Xle->Ala / Val->Gly / Arg2Orn	4028500	1
qx017125.10223.10223.2	qx017125	ILDAVYK	2	0	1546.41	418.73	411.242	14.9758	0.0083746	Xle->Gln / Val->Asn	275156	0
qx017125.10234.10234.2	qx017125	IIEPSLR	2	0	1547.97	414.253	414.253	-0.000194805	0.00828506		289384	0
qx017125.10240.10240.2	qx017125	QIFLGGVDKR	2	0	1548.68	566.828	566.827	0.000672792	0.0113366		1392522	1
qx017125.10244.10244.3	qx017125	QIFLGGVDKR	3	0	1549.27	378.221	378.221	-0.0002255	0.0113466		140136	1
qx017125.10258.10258.2	qx017125	CIELCCGSVK	2	0	1551.08	613.273	613.272	0.00209413	0.0122655		1782156	0
qx017125.10262.10262.3	qx017125	VLSRPNAQELPSMYQR	3	0	1551.7	635.995	635.66	1.00627	0.0190799	Label:15N(1)	1972030	0
qx017125.10268.10268.2	qx017125	TIAMDGTEGLVR	2	0	1552.5	639.822	639.822	7.69101e-05	0.0127964		2004762	0
qx017125.10272.10272.2	qx017125	FLGAVEEAKK	2	0.00923077	1553.01	459.756	546.308	-173.105	0.00919512	No direct match found in Unimod	1216624	1
qx017125.10273.10273.2	qx017125	DAFADAVQR	2	0	1553.1	496.741	496.743	-0.00426203	0.00993483		810026	0
qx017125.10276.10276.2	qx017125	GGTILAPTVSAK	2	0.000347705	1553.63	557.828	557.827	0.00134073	0.0111566		1310680	0
qx017125.10278.10278.3	qx017125	EKPSQGIYMVYCR	3	0.00362319	1553.81	550.262	549.594	2.00407	0.0165079	Label:15N(2) / Glu->Met / O18_STY / Pro->Val	1241622	0
qx017125.10282.10282.2	qx017125	APAMFNIR	2	0.00900901	1554.32	467.748	468.242	-0.988362	0.00935496	Amide / Asp->Asn / Glu->Gln	599978	0
qx017125.10284.10284.3	qx017125	RPGEEGTVMSLAGK	3	0.000962773	1554.51	477.914	477.914	0.000580036	0.0143374		668810	0
qx017125.10286.10286.2	qx017125	ASSLIEEAK	2	0.00799087	1554.95	529.264	474.256	110.016	0.0105853	No direct match found in Unimod	642190	0
qx017125.10293.10293.2	qx017125	FYTEDSPGLK	2	0	1555.99	578.78	578.78	0.00130456	0.0115756		1490966	0
qx017125.10302.10302.2	qx017125	TQTVAVAAGR	2	0	1557.59	438.733	487.767	-98.0683	0.00877466	No direct match found in Unimod	746180	0
qx017125.10305.10305.2	qx017125	VVSQYHELVVQAR	2	0.00900901	1558.01	764.418	764.91	-0.984019	0.0152884	Amide / Asp->Asn / Glu->Gln / Glu->pyro-Glu+Methyl:2H(2)13C(1)	2888438	0
qx017125.10306.10306.2	qx017125	HYFIEVNSR	2	0	1558.1	582.795	582.793	0.00353871	0.0116559		1526216	0
qx017125.10311.10311.2	qx017125	AFNLVK	2	0	1559.01	346.211	346.211	6.48868e-05	0.00692421		57404	0
qx017125.10315.10315.2	qx017125	IAPEVLSK	2	0.00929882	1559.52	428.766	428.761	0.0114666	0.00857533	No direct match found in Unimod	362372	0
qx017125.10316.10316.2	qx017125	DSENLASPSEYPENGER	2	0.000681199	1559.61	947.408	947.408	-0.000466314	0.0189482		3688570	0
qx017125.10317.10317.2	qx017125	TEWLDGK	2	0	1559.68	424.711	424.711	0.000100459	0.00849422		343874	0
qx017125.10319.10319.2	qx017125	AMGDAEIK	2	0	1559.86	352.704	417.705	-130.002	0.00705408	No direct match found in Unimod	303538	0
qx017125.10321.10321.2	qx017125	SAWYMGPVSR	2	0	1560.31	601.269	585.274	31.9905	0.0120254	dihydroxy / Pro->Glu	1555012	0
qx017125.10324.10324.3	qx017125	SHGVLGLYR	3	0.000347705	1560.83	334.522	334.522	-0.000414201	0.0100357		37374	0
qx017125.10325.10325.2	qx017125	LSYNTASNK	2	0	1560.92	451.271	499.743	-96.9435	0.00902543	No direct match found in Unimod	837040	0
qx017125.10327.10327.2	qx017125	EPFTIAQGK	2	0	1561.37	495.766	495.766	-0.00010039	0.00991533		802784	0
qx017125.10328.10328.2	qx017125	VTQSNFAVGYK	2	0	1561.46	607.314	607.314	-0.000883137	0.0121463		1740668	0
qx017125.10329.10329.2	qx017125	YAEMIPQPK	2	0.00541419	1561.55	538.775	538.776	-0.00270285	0.0107755		1154924	0
qx017125.10332.10332.2	qx017125	IVEGILK	2	0.00345125	1561.95	386.252	386.252	-0.000230437	0.00772505		168354	0
qx017125.10335.10335.3	qx017125	EAAADQWLVNDPSK	3	0	1562.6	654.973	515.251	419.167	0.0196492	No direct match found in Unimod	961624	0
qx017125.10338.10338.2	qx017125	IANLNGLK	2	0	1563.04	421.758	422.25	-0.98449	0.00843516	Amide / Asp->Asn / Glu->Gln / Glu->pyro-Glu+Methyl:2H(2)13C(1)	330280	0
qx017125.10340.10340.4	qx017125	DVNPGGKEETPGQRPAVTETHQLAELNEK	4	0.00535714	1563.24	787.396	787.14	1.02153	0.0314958	Label:15N(1)	3015396	1
qx017125.10343.10343.5	qx017125	DVNPGGKEETPGQRPAVTETHQLAELNEK	5	0.00535714	1563.67	629.92	629.717	1.01762	0.031496	Label:15N(1)	1916016	1
qx017125.10346.10346.2	qx017125	VAGQDGSVVQFK	2	0.000347705	1564.2	617.825	617.825	-0.000374576	0.0123565		1822544	0
qx017125.10352.10352.3	qx017125	RFSGCTLTDGTLK	3	0.00749935	1564.9	485.914	485.914	0.00039693	0.0145774		729194	1
qx017125.10358.10358.2	qx017125	NTAMDAQEALAR	2	0	1565.91	645.809	645.809	-0.000771939	0.0129162		2050264	0
qx017125.10362.10362.3	qx017125	HYFIEVNSR	3	0	1566.45	388.864	388.865	-0.00077755	0.0116659		176074	0
qx017125.10365.10365.2	qx017125	GVTHNIALLR	2	0	1566.87	547.327	568.83	-43.0062	0.0109465	Arg->Xle / Asn->Ala	1406418	0
qx017125.10379.10379.3	qx017125	GVTHNIALLR	3	0	1569.07	365.221	365.221	-0.000101705	0.0109566		101218	0
qx017125.10380.10380.3	qx017125	KHPDSSVNFAEFSK	3	0	1569.16	531.596	531.595	0.00256684	0.0159479		1093536	1
qx017125.10383.10383.2	qx017125	DDNMFQIGK	2	0	1569.6	542.244	542.242	0.00272993	0.0108449		1180704	0
qx017125.10398.10398.2	qx017125	VFEWEAFAR	2	0	1571.78	546.788	577.785	-61.9939	0.0109358	No direct match found in Unimod	1488058	0
qx017125.10411.10411.2	qx017125	LNDTVGVTK	2	0	1574.11	411.243	474.256	-126.026	0.00822486	No direct match found in Unimod	645296	0
qx017125.10414.10414.2	qx017125	ELAELVK	2	0.00185874	1574.64	366.72	401.239	-69.0394	0.0073344	No direct match found in Unimod	226624	0
qx017125.10416.10416.3	qx017125	LKQSLPPGLAVK	3	0	1575.04	417.933	417.599	1.00259	0.012538	Label:15N(1)	305662	1
qx017125.10427.10427.2	qx017125	EPFTIAQGK	2	0	1576.86	494.774	495.766	-1.98472	0.00989548	Thr->Val	802784	0
qx017125.10428.10428.3	qx017125	MKGEAEDILETEK	3	0.000347705	1576.95	498.246	498.245	0.00230293	0.0149474		829638	1
qx017125.10432.10432.2	qx017125	HKPNIYFK	2	0.00236337	1577.57	523.785	523.793	-0.0146565	0.0104757	No direct match found in Unimod	1024560	0
qx017125.10434.10434.2	qx017125	TAVCDIPPR	2	0.000347705	1577.9	514.763	514.763	-0.000866156	0.0102953		958978	0
qx017125.10438.10438.2	qx017125	FPDENFK	2	0	1578.44	448.711	448.711	3.94239e-05	0.00897422		471050	0
qx017125.10439.10439.2	qx017125	VAVFTENASEVK	2	0.00185874	1578.53	689.355	647.338	84.0337	0.0137871	No direct match found in Unimod	2067972	0
qx017125.10445.10445.3	qx017125	LKQSLPPGLAVK	3	0	1579.54	417.599	417.599	-9.62993e-05	0.012528		305662	1
qx017125.10449.10449.2	qx017125	GPSYGLSAEVK	2	0	1580.42	554.79	554.288	1.004	0.0110958	Label:15N(1)	1285768	0
qx017125.10451.10451.2	qx017125	LNITVVQAK	2	0.00563758	1580.86	493.306	493.306	0.00011171	0.00986611		789250	0
qx017125.10458.10458.2	qx017125	GYMIVK	2	0	1582.24	357.715	355.699	4.03209	0.0071543	Lys4	76194	0
qx017125.10459.10459.3	qx017125	EYWMDPEGEMKPGRK	3	0.000347705	1582.33	623.615	623.615	0.00110872	0.0187085		1867220	1
qx017125.10461.10461.2	qx017125	YVEVFK	2	0	1582.66	392.715	392.716	-0.000644724	0.00785431		192362	0
qx017125.10462.10462.2	qx017125	DAWWAEIR	2	0	1582.75	515.77	523.756	-15.9725	0.0103154	Cys->Ser	1022622	0
qx017125.10465.10465.2	qx017125	IPAMTIAK	2	0	1583.51	422.751	422.752	-0.000620283	0.00845503		330464	0
qx017125.10466.10466.2	qx017125	EEGIGPENLR	2	0	1583.59	557.281	557.28	0.00112829	0.0111456		1309766	0
qx017125.10469.10469.2	qx017125	GLGDCLVK	2	0	1584.09	431.229	431.229	0.000862107	0.00862458		376828	0
qx017125.10470.10470.2	qx017125	LITGASDSELR	2	0.0061268	1584.16	581.298	581.309	-0.0214749	0.011626	No direct match found in Unimod	1519032	0
qx017125.10471.10471.2	qx017125	EVDGLLR	2	0	1584.25	401.228	401.227	0.00160845	0.00802455		226742	0
qx017125.10473.10473.2	qx017125	VEFMDDTSR	2	0	1584.59	550.24	550.24	0.000246572	0.0110048		1256180	0
qx017125.10474.10474.2	qx017125	FIQQWK	2	0	1584.67	425.235	425.235	0.00161224	0.00850471		345974	0
qx017125.10475.10475.2	qx017125	SGWLFK	2	0.00887199	1584.75	369.204	369.203	0.00344688	0.00738409		114362	0
qx017125.10477.10477.2	qx017125	MKGEAEDILETEK	2	0	1584.93	746.865	746.864	0.00274346	0.0149373		2776606	1
qx017125.10492.10492.2	qx017125	AVTAADMEAR	2	0	1587.37	515.793	517.75	-3.91389	0.0103159	No direct match found in Unimod	978104	0
qx017125.10493.10493.3	qx017125	FPGQLNADLRK	3	0	1587.46	420.233	420.235	-0.00433533	0.012607		319376	1
qx017125.10494.10494.4	qx017125	KHPDASVNFSEFSK	4	0.000962773	1587.54	398.949	398.948	0.00273666	0.0159579		214826	1
qx017125.10500.10500.2	qx017125	VAYMNPIAMAR	2	0	1588.87	635.312	626.812	16.9996	0.0127062	Pro->Asn / Asn->Met	1897784	0
qx017125.10504.10504.3	qx017125	YVTIIDAPGHR	3	0	1589.49	414.559	414.559	-0.000186139	0.0124368		292694	0
qx017125.10512.10512.2	qx017125	MLKVAR	2	0.00587921	1590.78	359.22	359.226	-0.0120006	0.00718439	No direct match found in Unimod	84974	1
qx017125.10514.10514.2	qx017125	VAYMNPIAMAR	2	0	1591.22	634.811	626.812	15.997	0.0126962	Hydroxylation / Ala->Ser / Phe->Tyr	1897782	0
qx017125.10518.10518.2	qx017125	DNLLNAWR	2	0.00185874	1591.75	381.202	501.754	-241.103	0.00762404	No direct match found in Unimod	849774	0
qx017125.10521.10521.2	qx017125	GIIDPTKVVR	2	0.00521512	1592.17	343.714	549.338	-411.248	0.00687427	No direct match found in Unimod	1242392	1
qx017125.10522.10522.3	qx017125	VAIHYINPPNPAK	3	0	1592.26	478.602	478.602	0.00273126	0.0143581		677350	0
qx017125.10524.10524.2	qx017125	EVLSFK	2	0.000962773	1592.44	361.708	361.708	0.000784148	0.00723416		89008	0
qx017125.10526.10526.2	qx017125	GEVESLR	2	0.00150693	1592.88	395.208	395.209	-0.00119099	0.00790416		201502	0
qx017125.10527.10527.2	qx017125	GYSSLLK	2	0	1592.97	384.219	384.219	1.09702e-05	0.00768437		160722	0
qx017125.10530.10530.3	qx017125	SVPTTTAGATEAGPLR	3	0.00947631	1593.5	510.262	510.27	-0.0241366	0.0153079	Lys->Gln	926496	0
qx017125.10534.10534.2	qx017125	KVDGSVNAYAINVSQK	2	0	1594.03	846.949	847.441	-0.984389	0.016939	Amide / Asp->Asn / Glu->Gln / Glu->pyro-Glu+Methyl:2H(2)13C(1)	3317370	1
qx017125.10536.10536.2	qx017125	INLTGFLNGK	2	0	1594.47	538.261	539.301	-2.07822	0.0107652	No direct match found in Unimod	1158362	0
qx017125.10549.10549.3	qx017125	TALVIHQR	3	0	1597.13	364.897	313.191	155.118	0.0109469	No direct match found in Unimod	11030	0
qx017125.10557.10557.2	qx017125	VPAQKATGQK	2	0.00535714	1598.34	514.789	514.298	0.982228	0.0102958	Deamidation / Asn->Asp / Gln->Glu	959832	1
qx017125.10565.10565.3	qx017125	SIFQHIQSAQSQR	3	0.000962773	1599.77	510.599	510.599	0.000796011	0.015318		926068	0
qx017125.10567.10567.2	qx017125	DTNFGTNCICR	2	0	1600.21	679.285	679.285	0.000683427	0.0135857		2308286	0
qx017125.10568.10568.3	qx017125	SIFQHIQSAQSQR	3	0	1600.3	511.268	510.599	2.00754	0.015338	Label:15N(2) / Glu->Met / O18_STY / Pro->Val	926068	0
qx017125.10570.10570.3	qx017125	EAAADQWLVNDPSK	3	0	1600.63	654.973	515.251	419.167	0.0196492	No direct match found in Unimod	961624	0
qx017125.10574.10574.2	qx017125	AELTALK	2	0.00185874	1601.16	466.276	373.226	186.1	0.00932552	No direct match found in Unimod	121708	0
qx017125.10578.10578.3	qx017125	VAIHYINPPNPAK	3	0	1601.78	479.886	478.93	2.87016	0.0143966	No direct match found in Unimod	677352	0
qx017125.10584.10584.2	qx017125	GDVLTGRPFYK	2	0.00690755	1602.95	648.333	648.341	-0.0147967	0.0129667	No direct match found in Unimod	2070990	0
qx017125.10587.10587.2	qx017125	IILQPCGSK	2	0.000962773	1603.48	508.288	508.284	0.00914515	0.0101658		906718	0
qx017125.10590.10590.2	qx017125	GYFGQIR	2	0	1604.01	421.255	420.722	1.06695	0.0084251	No direct match found in Unimod	319704	0
qx017125.10593.10593.2	qx017125	EAYEVLSDEVK	2	0	1604.54	641.812	641.314	0.994995	0.0128362	Deamidation / Asn->Asp / Gln->Glu / Label:15N(1)	2015218	0
qx017125.10599.10599.2	qx017125	DLLLQALR	2	0.00854701	1605.22	315.203	471.293	-312.18	0.00630405	No direct match found in Unimod	621064	0
qx017125.10600.10600.2	qx017125	VPLLAEYR	2	0.00352113	1605.31	377.252	480.779	-207.054	0.00754505	No direct match found in Unimod	692956	0
qx017125.10602.10602.2	qx017125	VIGGICFR	2	0.000347705	1605.64	461.243	461.252	-0.0179474	0.00922487	No direct match found in Unimod	559398	0
qx017125.10605.10605.3	qx017125	VLETELVDHVLQK	3	0.00521512	1605.91	456.589	508.287	-155.096	0.0136977	No direct match found in Unimod	911114	0
qx017125.10614.10614.3	qx017125	KHPDASVNFSEFSK	3	0	1607.03	531.593	545.598	-42.0151	0.0159478	Arg2Orn / Glu->Ser	1209436	1
qx017125.10615.10615.2	qx017125	GGAYYPVTVK	2	0.00497925	1607.14	527.783	527.782	0.00125329	0.0105557		1058138	0
qx017125.10620.10620.2	qx017125	DDNMFQIGK	2	0	1607.74	542.244	542.242	0.00297407	0.0108449		1180704	0
qx017125.10622.10622.3	qx017125	ADLATAPPHVTVVR	3	0	1607.92	483.275	482.94	1.00326	0.0144982	Label:15N(1)	701214	0
qx017125.10623.10623.3	qx017125	IQHGDFVR	3	0.00451128	1608	343.194	324.507	56.0626	0.0102958	Diethylation / Gly->Xle	23136	0
qx017125.10626.10626.3	qx017125	TKAEEPSDLIGPEAPK	3	0	1608.54	561.627	561.293	1.00217	0.0168488	Label:15N(1)	1350938	1
qx017125.10630.10630.2	qx017125	FLLSAACR	2	0.00541419	1609.05	469.249	469.25	-0.00175403	0.00938498		608490	0
qx017125.10631.10631.2	qx017125	GTPLDTEVPMER	2	0	1609.14	681.325	680.824	1.00217	0.0136265	Label:15N(1)	2317432	0
qx017125.10636.10636.2	qx017125	YSLDPENPTK	2	0	1609.74	582.282	582.283	-0.000847367	0.0116456		1531630	0
qx017125.10641.10641.2	qx017125	VGINGFGR	2	0	1610.45	410.227	410.227	-0.000402256	0.00820454		272784	0
qx017125.10642.10642.3	qx017125	VAHEDPMYDIIR	3	0	1610.52	492.238	492.238	-0.0014048	0.0147671		784358	0
qx017125.10645.10645.2	qx017125	ITVDELK	2	0.00521512	1611.06	458.77	409.237	99.0665	0.0091754	NIPCAM	265176	0
qx017125.10646.10646.3	qx017125	PFFHSLSEK	3	0	1611.15	364.522	364.522	0.000528393	0.0109357		99290	0
qx017125.10649.10649.2	qx017125	GFEGGQTPFYIR	2	0.00854701	1611.64	635.798	686.338	-101.081	0.012716	No direct match found in Unimod	2361132	0
qx017125.10656.10656.2	qx017125	TMNLGGSLTR	2	0.00720288	1612.42	618.799	525.274	187.05	0.012376	No direct match found in Unimod	1046370	0
qx017125.10657.10657.2	qx017125	IHVDFSQSVAK	2	0	1612.51	616.328	615.827	1.00125	0.0123266	Label:15N(1)	1800836	0
qx017125.10658.10658.3	qx017125	QGDEVSVHYDPMIAK	3	0	1612.6	568.935	568.935	0.00158347	0.0170681		1409606	0
qx017125.10660.10660.2	qx017125	VGLVIGR	2	0	1612.99	357.237	357.237	-0.00029893	0.00714474		81282	0
qx017125.10661.10661.2	qx017125	VTQLDLDGPK	2	0.0012147	1613.07	543.295	543.295	-0.00139888	0.0108659		1196370	0
qx017125.10662.10662.2	qx017125	ASFWTNMEK	2	0.00720288	1613.16	487.235	557.255	-140.041	0.00974469	No direct match found in Unimod	1308932	0
qx017125.10666.10666.4	qx017125	GTHELTNPGIAEVTIRPDRK	4	0	1613.52	552.052	551.8	1.00723	0.0220821	Label:15N(1)	1259806	1
qx017125.10672.10672.2	qx017125	LGFITNNSSK	2	0	1614.21	540.787	540.788	-0.000853288	0.0108157		1167692	0
qx017125.10674.10674.3	qx017125	LMCSLCHCPGATIGCDVK	3	0	1614.39	698.967	698.968	-0.00247702	0.020969		2451868	0
qx017125.10675.10675.2	qx017125	ENIAQLK	2	0.0061268	1614.48	429.247	429.24	0.0132962	0.00858493	No direct match found in Unimod	366106	0
qx017125.10676.10676.5	qx017125	GTHELTNPGIAEVTIRPDRK	5	0.00535714	1614.57	441.84	441.641	0.991439	0.022092	Deamidation / Asn->Asp / Gln->Glu / Label:15N(1)	435522	1
qx017125.10677.10677.4	qx017125	ELEDAYWKDDDKHVMR	4	0.00535714	1614.66	513.49	513.239	1.00392	0.0205396	Deamidation / Asn->Asp / Gln->Glu / Label:15N(1)	945508	2
qx017125.10679.10679.3	qx017125	PKHEFSVDMTCGGCAEAVSR	3	0.00704225	1614.99	747.329	746.663	1.99911	0.0224199	Val->Thr / Label:15N(2) / Glu->Met / O18_STY / Pro->Val	2777164	1
qx017125.10683.10683.2	qx017125	LKQSLPPGLAVK	2	0	1615.33	625.896	625.895	0.00174804	0.0125179		1886330	1
qx017125.10684.10684.2	qx017125	TDYNASVSVPDSSGPER	2	0	1615.42	890.902	890.903	-0.000768898	0.017818		3496778	0
qx017125.10686.10686.2	qx017125	HSLNAFLLPIK	2	0.00854701	1615.76	406.245	626.874	-441.259	0.00812489	No direct match found in Unimod	1893446	0
qx017125.10687.10687.4	qx017125	DTLLALHQHGHSGPFESK	4	0.000962773	1615.85	494.251	494.251	0.000487875	0.0197701		794298	0
qx017125.10688.10688.3	qx017125	WAEPGLGKGPQR	3	0.00362319	1615.94	433.204	432.567	1.91079	0.0129961	No direct match found in Unimod	386008	1
qx017125.10691.10691.2	qx017125	FPDENFK	2	0	1616.36	448.711	448.711	-0.000448857	0.00897422		471050	0
qx017125.10693.10693.2	qx017125	GLAGLFR	2	0.00749935	1616.52	367.221	367.221	-6.56965e-05	0.00734443		107102	0
qx017125.10694.10694.3	qx017125	SKKSYDVSLR	3	0	1616.61	403.211	409.223	-18.0366	0.0120963	Phe->Glu	267258	2
qx017125.10696.10696.2	qx017125	FENWGACDGGTGTK	2	0.000347705	1616.79	750.316	750.315	0.00209412	0.0150063		2799490	0
qx017125.10698.10698.3	qx017125	LKQSLPPGLAVK	3	0	1617.13	417.599	417.599	0.000257314	0.012528		305662	1
qx017125.10699.10699.2	qx017125	KHNTGTDFSNSSTK	2	0.00185874	1617.22	796.888	762.358	69.0604	0.0159378	Ser->Arg	2873456	1
qx017125.10701.10701.3	qx017125	KLGEMWNNTAADDKQPYEK	3	0	1617.4	746.688	746.688	-0.000342113	0.0224006		2775680	2
qx017125.10705.10705.2	qx017125	AGVPGVAAPGAPAAAPPAK	2	0	1618.02	785.942	785.441	1.00187	0.0157188	Label:15N(1)	3003666	0
qx017125.10707.10707.2	qx017125	YVPLADVK	2	0	1618.35	452.76	452.761	-0.000496252	0.00905521		500888	0
qx017125.10711.10711.2	qx017125	FEEEGNPYYSSAR	2	0	1618.71	774.834	774.834	0.000432779	0.0154967		2942640	0
qx017125.10715.10715.2	qx017125	EAYEVLSDEVK	2	0	1619.3	642.86	641.314	3.09216	0.0128572	No direct match found in Unimod	2015218	0
qx017125.10716.10716.3	qx017125	FYQHKEEYQLVQVEQK	3	0	1619.38	695.975	699.353	-10.1356	0.0208792	No direct match found in Unimod	2457390	1
qx017125.10722.10722.2	qx017125	LDPPKPSR	2	0.0012147	1620.08	455.262	455.261	0.000609221	0.00910523		517306	0
qx017125.10723.10723.2	qx017125	TDYNASVSVPDSSGPER	2	0	1620.17	890.94	890.903	0.0744995	0.0178188	No direct match found in Unimod	3496778	0
qx017125.10726.10726.2	qx017125	MCPSDVYR	2	0.00447427	1620.59	514.763	514.22	1.08496	0.0102953	No direct match found in Unimod	956690	0
qx017125.10728.10728.2	qx017125	ALLLEAK	2	0	1620.77	379.244	379.245	-0.000510549	0.00758489		141398	0
qx017125.10729.10729.3	qx017125	MEEFKDQLPADECNK	3	0.000962773	1620.86	618.606	618.606	-0.00221723	0.0185582		1828000	1
qx017125.10732.10732.2	qx017125	QHNYLK	2	0.00228833	1621.29	423.253	422.719	1.06734	0.00846506	No direct match found in Unimod	332164	0
qx017125.10736.10736.2	qx017125	LDEFTNDFAK	2	0	1621.63	602.771	600.775	3.99268	0.0120554	Label:15N(4) / kynurenin / Pro->Thr / Label:13C(2)15N(2)	1678752	0
qx017125.10739.10739.2	qx017125	ALSGTSPDDVQPGPSVGPPSK	2	0.00563758	1621.9	997.499	997.489	0.0193445	0.01995		3823282	0
qx017125.10744.10744.2	qx017125	VAIHYINPPNPAK	2	0.0012147	1622.5	717.398	717.399	-0.000246181	0.014348		2587584	0
qx017125.10746.10746.2	qx017125	ATEVQFPVK	2	0.00749935	1622.68	509.775	509.782	-0.0143107	0.0101955	No direct match found in Unimod	912420	0
qx017125.10747.10747.2	qx017125	LPQLGEK	2	0.00228833	1622.77	393.209	392.732	0.955273	0.00786419	Lys->Glu / Xle->Asn	190590	0
qx017125.10748.10748.2	qx017125	IQPQMDMVEK	2	0	1622.86	609.796	609.796	-0.000826083	0.0121959		1752802	0
qx017125.10752.10752.2	qx017125	WLGQWAK	2	0	1623.38	351.7	444.74	-186.08	0.007034	No direct match found in Unimod	455216	0
qx017125.10754.10754.2	qx017125	ELVASGENK	2	0.00185874	1623.54	502.274	473.746	57.0569	0.0100455	Ala->Lys	635690	0
qx017125.10755.10755.3	qx017125	VTVAGLAGKDPVQCSR	3	0	1623.63	553.294	553.295	-0.00192413	0.0165988		1282744	1
qx017125.10758.10758.2	qx017125	AALTSAR	2	0.0012147	1624.06	345.201	345.201	0.000855408	0.00690402		55558	0
qx017125.10759.10759.2	qx017125	YEEIDCLINDEHTIK	2	0	1624.15	875.371	946.441	-142.139	0.0175074	No direct match found in Unimod	3688018	0
qx017125.10760.10760.2	qx017125	TALVIHQR	2	0.00185874	1624.24	529.304	469.283	120.043	0.0105861	O-Isopropylmethylphosphonate / Label:13C(4)15N(2)+GG	612520	0
qx017125.10766.10766.2	qx017125	FSASGELGNGNIK	2	0.0012147	1624.93	647.326	647.325	0.00109366	0.0129465		2062800	0
qx017125.10767.10767.2	qx017125	SEDSLVLYNR	2	0	1625.02	597.289	598.301	-2.02426	0.0119458	didehydro / Val->Pro / Xlink:Disulfide	1664996	0
qx017125.10768.10768.2	qx017125	DNFTFK	2	0	1625.09	386.187	386.187	-1.08449e-05	0.00772374		167350	0
qx017125.10772.10772.4	qx017125	IPELNGKLTGMAFR	4	0	1625.73	398.949	398.217	2.92577	0.0159579	No direct match found in Unimod	214664	1
qx017125.10773.10773.3	qx017125	FPNVNRNKIR	3	0.000347705	1625.82	420.236	420.239	-0.0094343	0.0126071		319384	2
qx017125.10786.10786.4	qx017125	KQPPVSPGTALVGSQKEPSEVPTPK	4	0.00150693	1627.29	640.353	640.351	0.00611314	0.0256141		2009540	2
qx017125.10787.10787.2	qx017125	LMILPDPEK	2	0.00185874	1627.38	309.206	528.294	-438.175	0.00618413	No direct match found in Unimod	1068384	0
qx017125.10792.10792.2	qx017125	DNFTFK	2	0	1627.83	377.674	386.187	-17.026	0.00755348	Pyro-glu / N-oxobutanoic	167350	0
qx017125.10795.10795.2	qx017125	FVSEVQNLK	2	0	1628.1	539.799	532.785	14.0279	0.010796	No direct match found in Unimod	1100652	0
qx017125.10799.10799.2	qx017125	APLVGLGGLK	2	0	1628.63	462.798	462.797	0.000377524	0.00925595		560302	0
qx017125.10804.10804.2	qx017125	SPFVSPWDK	2	0	1629.07	482.267	531.766	-98.9989	0.00964534	No direct match found in Unimod	1096694	0
qx017125.10812.10812.3	qx017125	SYGLNIEMHK	3	0	1629.95	360.207	403.197	-128.97	0.0108062	No direct match found in Unimod	238278	0
qx017125.10813.10813.2	qx017125	YQTLELEK	2	0.00209455	1630.04	512.272	512.271	0.00157037	0.0102454		944074	0
qx017125.10819.10819.3	qx017125	VAIHYINPPNPAK	3	0	1630.82	478.602	478.602	0.000167782	0.014358		677350	0
qx017125.10822.10822.2	qx017125	VQISPDSGGLPER	2	0.000962773	1631.09	677.851	677.852	-0.000767245	0.013557		2299154	0
qx017125.10824.10824.2	qx017125	KVTVAGLAGKDPVQCSR	2	0	1631.27	829.438	893.486	-128.096	0.0165888	-K	3506670	2
qx017125.10825.10825.2	qx017125	DNFTFK	2	0.00923077	1631.36	376.677	386.187	-19.021	0.00753353	No direct match found in Unimod	167350	0
qx017125.10826.10826.2	qx017125	NDFTEEEEAQVR	2	0.00150693	1631.45	734.327	734.315	0.0225034	0.0146865	Gln->Lys	2699562	0
qx017125.10831.10831.2	qx017125	LTGMAFR	2	0	1632.04	398.213	398.213	2.55605e-05	0.00796425		215360	0
qx017125.10832.10832.2	qx017125	ALMEDTLR	2	0.00451128	1632.13	621.787	482.742	278.091	0.0124357	No direct match found in Unimod	701516	0
qx017125.10837.10837.2	qx017125	SLEDALR	2	0	1632.71	402.217	402.217	0.000553966	0.00804434		233742	0
qx017125.10840.10840.2	qx017125	QAIEGVGNLR	2	0.00185874	1632.98	413.743	528.793	-230.101	0.00827486	No direct match found in Unimod	1069650	0
qx017125.10841.10841.3	qx017125	LLHDLQIGEK	3	0.00292227	1633.07	389.224	389.224	0.000621285	0.0116767		180046	0
qx017125.10843.10843.3	qx017125	KQPPVSPGTALVGSQKEPSEVPTPK	3	0	1633.25	854.133	853.794	1.01888	0.025624	Label:15N(1)	3343398	2
qx017125.10845.10845.2	qx017125	FDETEQALANER	2	0	1633.59	711.828	711.828	-0.00145333	0.0142366		2541412	0
qx017125.10846.10846.2	qx017125	VLNGNQQVVDTSLK	2	0.00292227	1633.68	758.415	758.404	0.0211135	0.0151683	No direct match found in Unimod	2852402	0
qx017125.10847.10847.2	qx017125	SIYFSSPK	2	0	1633.76	464.743	464.742	0.00185899	0.00929487		577458	0
qx017125.10851.10851.4	qx017125	GAEGILAPQPPPPQQHQERPGAAAIGSAR	4	0.000962773	1634.12	726.383	726.378	0.0195309	0.0290553		2644560	0
qx017125.10854.10854.3	qx017125	FGIQAQMVTTDFQK	3	0.00749935	1634.54	538.922	538.933	-0.031058	0.0161677	Lys->Gln	1148486	0
qx017125.10862.10862.2	qx017125	VHPAVVIR	2	0	1635.41	467.286	467.285	0.0022588	0.00934572		598970	0
qx017125.10863.10863.2	qx017125	TGFTFK	2	0.000347705	1635.5	350.686	350.687	-0.00105183	0.00701373		67128	0
qx017125.10870.10870.3	qx017125	KILQDGGLQVVEK	3	0.00775394	1636.4	476.28	476.28	0.000312135	0.0142884		659274	1
qx017125.10875.10875.3	qx017125	VTTVVATPGQGPDRPQEVSYTDTK	3	0	1637.01	849.764	849.757	0.021525	0.0254929		3328404	0
qx017125.10884.10884.3	qx017125	LLVGVDEKLNPEDIK	3	0.00185874	1637.97	408.525	561.317	-458.378	0.0122557	No direct match found in Unimod	1347960	1
qx017125.10886.10886.3	qx017125	QSSSSRDDNMFQIGK	3	0	1638.15	567.262	567.262	0.00108514	0.0170179		1401112	1
qx017125.10889.10889.3	qx017125	LHFDNCVLKPATEGK	3	0	1638.42	576.962	576.963	-0.0025858	0.0173089		1476408	0
qx017125.10891.10891.3	qx017125	EAAADQWLVNDPSK	3	0	1638.75	654.973	515.251	419.167	0.0196492	No direct match found in Unimod	961624	0
qx017125.10893.10893.2	qx017125	GCTATLGNFAK	2	0	1638.93	570.28	570.279	0.00079609	0.0114056		1422802	0
qx017125.10894.10894.2	qx017125	QAFGIMNELR	2	0	1639.02	606.29	597.8	16.9793	0.0121258	Pro->Asn	1656056	0
qx017125.10895.10895.2	qx017125	LSYNTASNK	2	0.00854701	1639.11	315.713	499.743	-368.06	0.00631426	No direct match found in Unimod	837040	0
qx017125.10897.10897.3	qx017125	INEKPQVIADYESGR	3	0	1639.44	573.629	573.628	0.000267921	0.0172089		1449946	0
qx017125.10899.10899.3	qx017125	VYVGNLGNNGNKTELER	3	0	1639.62	626.65	626.65	-0.000220558	0.0187995		1898278	1
qx017125.10900.10900.3	qx017125	FAVFLSEVSENKLK	3	0.0012147	1639.71	537.63	537.631	-0.00319844	0.0161289		1140102	1
qx017125.10907.10907.2	qx017125	NQQIFLR	2	0.000347705	1640.74	459.762	459.761	0.00204527	0.00919525		544818	0
qx017125.10909.10909.2	qx017125	SSFFSDR	2	0.00887199	1640.92	423.193	423.193	-0.000957756	0.00846385		338114	0
qx017125.10915.10915.3	qx017125	SLTTSQYLMHEVAK	3	0.00185874	1641.62	537.142	536.936	0.618289	0.0161143	No direct match found in Unimod	1136714	0
qx017125.10917.10917.2	qx017125	GFSQSANLVVHQR	2	0	1641.8	722.319	721.879	0.880403	0.0144464	No direct match found in Unimod	2610838	0
qx017125.10921.10921.2	qx017125	GFSSTFTGER	2	0	1642.31	544.788	566.257	-42.937	0.0108958	No direct match found in Unimod	1388878	0
qx017125.10922.10922.2	qx017125	FQILKPADK	2	0.00185874	1642.4	421.759	530.313	-217.11	0.00843517	No direct match found in Unimod	1083320	0
qx017125.10923.10923.3	qx017125	EDINAIEMEEDKR	3	0.0061268	1642.49	531.581	531.575	0.0177576	0.0159474	No direct match found in Unimod	1091296	1
qx017125.10926.10926.2	qx017125	QSSSSRDDNMFQIGK	2	0.00908174	1642.92	850.388	850.389	-0.00134299	0.0170078		3331596	1
qx017125.10928.10928.2	qx017125	WNSGLR	2	0.00185874	1643.09	311.658	366.693	-110.069	0.00623317	No direct match found in Unimod	106198	0
qx017125.10929.10929.3	qx017125	LMHETTDKNLSPDGQYVPR	3	0	1643.18	733.994	734.36	-1.09714	0.0220198	No direct match found in Unimod	2699020	1
qx017125.10930.10930.2	qx017125	GKVLEGMEVVR	2	0	1643.27	608.357	608.84	-0.965845	0.0121671	Asn->Xle	1743536	1
qx017125.10940.10940.2	qx017125	IYQYVINK	2	0.000347705	1644.33	520.793	520.792	0.000293618	0.0104159		1001744	0
qx017125.10941.10941.2	qx017125	ILMAINGK	2	0	1644.42	430.258	430.749	-0.982901	0.00860515	Amide / Asp->Asn / Glu->Gln / Glu->pyro-Glu+Methyl:2H(2)13C(1)	372104	0
qx017125.10949.10949.2	qx017125	IFQASGK	2	0.00236337	1645.29	375.711	375.711	0.000190347	0.00751422		128878	0
qx017125.10951.10951.2	qx017125	TEEEIEMMK	2	0.000962773	1645.45	570.254	570.252	0.00488476	0.0114051		1427546	0
qx017125.10960.10960.2	qx017125	LLQAQGVEVPSK	2	0.000347705	1646.65	635.366	635.356	0.0193904	0.0127073	No direct match found in Unimod	1968758	0
qx017125.10962.10962.2	qx017125	LAQFDYGR	2	0	1646.82	485.243	485.243	-0.000359167	0.00970486		727326	0
qx017125.10963.10963.2	qx017125	YVTYGNIR	2	0.00815702	1646.91	493.752	493.751	0.00214593	0.00987504		793134	0
qx017125.10965.10965.2	qx017125	AGIFQSVK	2	0	1647.25	425.245	425.245	7.43999e-05	0.0085049		344942	0
qx017125.10967.10967.2	qx017125	LQLVMK	2	0.000347705	1647.41	366.228	366.228	0.000306011	0.00732456		104810	0
qx017125.10969.10969.2	qx017125	MQTQEILR	2	0	1647.57	516.761	509.771	13.979	0.0103352	Nitrene / nan / MethylamineST / Asp->Gln / Asp->Lys / Pyroglutamic / oxolactone / Thr->Asp / Carbonyl	916470	0
qx017125.10970.10970.3	qx017125	GGAAVDPDSGLEHSAHVLEK	3	0	1647.64	663.66	663.661	-0.001488	0.0199098		2186924	0
qx017125.10974.10974.2	qx017125	NVYDLTSIPVR	2	0.0012147	1648.16	638.847	638.848	-0.00350153	0.0127769		1994742	0
qx017125.10977.10977.2	qx017125	ELGLGDSGSYR	2	0.00854701	1648.43	401.227	577.278	-352.101	0.00802454	No direct match found in Unimod	1481962	0
qx017125.10981.10981.3	qx017125	IQFKPDDGISPER	3	0	1648.93	501.259	501.26	-0.00107958	0.0150378		851910	0
qx017125.10982.10982.3	qx017125	SFLYSAAKFDTQGK	3	0.00541419	1649.02	521.608	521.6	0.0233191	0.0156482	Gln->Lys	1011780	1
qx017125.10983.10983.2	qx017125	EAAGEGPALYEDPPDQK	2	0	1649.11	893.911	893.91	0.0023124	0.0178782		3505460	0
qx017125.10984.10984.2	qx017125	NWMFSNAK	2	0.000347705	1649.2	507.23	507.229	0.00156913	0.0101446		900856	0
qx017125.1099.1099.2	qx017125	YIDNPK	2	0.00908174	312.772	375.198	375.195	0.00673899	0.00750397		130942	0
qx017125.10990.10990.3	qx017125	LKHYGPGWVSMANAGK	3	0	1649.9	572.628	572.628	0.000973379	0.0171788		1442086	1
qx017125.10991.10991.3	qx017125	NREEEWDPEYTPK	3	0.00900901	1649.99	564.921	565.25	-0.984241	0.0169476	Amide / Asp->Asn / Glu->Gln / Glu->pyro-Glu+Methyl:2H(2)13C(1)	1383262	1
qx017125.10996.10996.2	qx017125	QLMLNEEQLEDMR	2	0	1650.68	768.375	824.887	-113.025	0.0153675	No direct match found in Unimod	3210700	0
qx017125.10999.10999.2	qx017125	GAEIIVCTPGR	2	0	1650.95	587.311	586.808	1.00569	0.0117462	Label:15N(1)	1559266	0
qx017125.11004.11004.2	qx017125	EIFFFKDR	2	0.00521512	1651.55	339.203	551.29	-424.175	0.00678405	No direct match found in Unimod	1258532	1
qx017125.11005.11005.3	qx017125	KQMVIDVLHPGK	3	0.00947631	1651.64	455.595	455.595	-0.00133126	0.0136679		517144	1
qx017125.11008.11008.2	qx017125	IQFKPDDGISPER	2	0	1651.91	751.387	751.386	0.00174132	0.0150277		2806856	0
qx017125.11012.11012.2	qx017125	VGINGFGR	2	0	1652.4	410.719	410.719	1.78107e-05	0.00821438		272786	0
qx017125.11013.11013.3	qx017125	EYWMDPEGEMKPGR	3	0	1652.49	591.581	580.917	31.9915	0.0177474	dihydroxy / Pro->Glu	1507830	0
qx017125.11021.11021.2	qx017125	HGNALWLNER	2	0.000347705	1653.37	605.309	605.31	-0.000960142	0.0121062		1719582	0
qx017125.11022.11022.2	qx017125	INAAFLDR	2	0.00587921	1653.46	460.254	460.253	0.00124464	0.00920508		549612	0
qx017125.11026.11026.2	qx017125	YLQGVPEGVR	2	0.00749935	1653.97	559.306	559.304	0.00388957	0.0111861		1334698	0
qx017125.11032.11032.2	qx017125	SWNETLTSR	2	0	1654.78	547.269	547.267	0.00341764	0.0109454		1230270	0
qx017125.11034.11034.3	qx017125	KIEEVRDAMENEMR	3	0.00370159	1654.96	583.948	583.947	0.00250282	0.0175184		1535298	2
qx017125.11038.11038.3	qx017125	LKQSLPPGLAVK	3	0	1655.57	417.599	417.599	-0.00046251	0.012528		305662	1
qx017125.11040.11040.2	qx017125	FPDENFK	2	0	1655.73	448.711	448.711	-2.16112e-05	0.00897422		471050	0
qx017125.11041.11041.2	qx017125	IEDVTPIPSDSTR	2	0	1655.82	715.36	715.362	-0.003497	0.0143072		2570132	0
qx017125.11042.11042.3	qx017125	KLDYLKR	3	0	1655.91	307.524	312.527	-15.0111	0.00922571	lactic / Lys->Xle / ISD_z+2_ion	10100	2
qx017125.11049.11049.2	qx017125	QYEMGECTR	2	0	1656.7	578.724	587.237	-17.0265	0.0115745	Pyro-glu / N-oxobutanoic	1572206	0
qx017125.11053.11053.3	qx017125	IKTPIPTSLR	3	0.0086514	1657.3	375.904	375.905	-0.000229946	0.0112771		128932	1
qx017125.11054.11054.3	qx017125	RVCEVCSAYLGLHDNDR	3	0.00362319	1657.39	689.32	688.651	2.00762	0.0206796	Label:15N(2) / Glu->Met / O18_STY / Pro->Val	2379690	1
qx017125.11061.11061.2	qx017125	APVFPDR	2	0.00185874	1658.55	427.268	401.216	52.1026	0.00854535	No direct match found in Unimod	226114	0
qx017125.11064.11064.3	qx017125	VDWQENDFSKR	3	0	1659.08	475.225	475.225	0.00121301	0.0142568		655412	1
qx017125.11065.11065.3	qx017125	IQFKPDDGISPER	3	0	1659.17	499.92	501.26	-4.01939	0.0149976	No direct match found in Unimod	851910	0
qx017125.11069.11069.2	qx017125	VVDPFSK	2	0	1659.79	396.219	396.219	0.000682357	0.00792438		208892	0
qx017125.11076.11076.3	qx017125	MLSSAYISDHMK	3	0	1660.98	466.885	466.885	0.00274111	0.0140066		589704	0
qx017125.11077.11077.2	qx017125	LKQSLPPGLAVK	2	0.00541419	1661.07	625.895	625.895	-0.00118165	0.0125179		1886330	1
qx017125.11082.11082.2	qx017125	VEVGTEVTDYR	2	0.000347705	1661.68	634.312	634.312	0.000999182	0.0126862		1963722	0
qx017125.11084.11084.2	qx017125	VPGYGLQVR	2	0	1661.86	494.783	494.782	0.00174502	0.00989566		800728	0
qx017125.11092.11092.2	qx017125	ILVESQNR	2	0.000347705	1662.73	479.777	479.769	0.0146256	0.00959554	No direct match found in Unimod	680950	0
qx017125.11097.11097.2	qx017125	IQEESDMWK	2	0.000347705	1663.18	583.264	583.263	0.00188037	0.0116653		1534972	0
qx017125.11103.11103.2	qx017125	GFSQSANLVVHQR	2	0	1663.87	721.319	721.879	-1.11825	0.0144264	No direct match found in Unimod	2610838	0
qx017125.11107.11107.4	qx017125	GTQEVAPPTPLTPTSHTANTSPRPVSGMER	4	0	1664.5	780.393	779.891	2.00773	0.0312157	Val->Thr / Label:15N(2) / Glu->Met / O18_STY / Pro->Val	2971432	0
qx017125.11109.11109.2	qx017125	MSQEEVNVFR	2	0	1664.83	628.293	627.793	0.999853	0.0125659	Label:15N(1)	1903344	0
qx017125.11112.11112.2	qx017125	ESTGAQVQVAGDMLPNSTER	2	0	1665.1	1053.49	1053.49	0.0046924	0.0210699		3941692	0
qx017125.11114.11114.2	qx017125	GLVPLGPESSR	2	0.00185874	1665.44	603.31	556.309	94.0021	0.0120662	No direct match found in Unimod	1302508	0
qx017125.11117.11117.2	qx017125	GLSQSALPYR	2	0.000962773	1665.71	546.297	546.296	0.00293358	0.0109259		1217144	0
qx017125.11120.11120.2	qx017125	TGGTQTDLFTCGK	2	0	1665.97	693.323	693.814	-0.982471	0.0138665	Amide / Asp->Asn / Glu->Gln / Glu->pyro-Glu+Methyl:2H(2)13C(1)	2417496	0
qx017125.11121.11121.2	qx017125	IDVLHPGK	2	0	1666.06	439.758	439.758	-0.00071786	0.00879516		423606	0
qx017125.11123.11123.2	qx017125	YIANTVELR	2	0.000347705	1666.54	539.794	539.798	-0.00901511	0.0107959		1163496	0
qx017125.11126.11126.2	qx017125	FEIDQLSR	2	0.000347705	1666.96	504.257	504.261	-0.00851817	0.0100851		874022	0
qx017125.11128.11128.2	qx017125	WQLESLK	2	0	1667.12	452.25	452.25	0.000190488	0.00904501		500674	0
qx017125.11129.11129.4	qx017125	GTQEVAPPTPLTPTSHTANTSPRPVSGMER	4	0	1667.21	780.643	779.891	3.00919	0.0312257	Gln->Met / GN18Olabeling / Deamidation_O18 / Label:15N(3) / Label:13C(3) / D3_Label	2971432	0
qx017125.11131.11131.3	qx017125	ILDLLKGTEASTK	3	0	1667.55	430.888	463.605	-98.1486	0.0129267	No direct match found in Unimod	568418	1
qx017125.11132.11132.3	qx017125	EVLPALENNKEQIQK	3	0.000681199	1667.64	585.323	585.316	0.020277	0.0175597	Gln->Lys	1550532	1
qx017125.11135.11135.3	qx017125	RLAETQEEISAEVAAK	3	0	1667.91	582.307	582.307	6.76122e-05	0.0174692		1529368	1
qx017125.11137.11137.2	qx017125	TTTLSGTAPAAGVVPSR	2	0	1668.09	793.43	793.431	-0.00085679	0.0158686		3052096	0
qx017125.11138.11138.2	qx017125	ESTGAQVQVAGDMLPNSTER	2	0	1668.18	1054.5	1053.49	2.00689	0.0210899	Label:15N(2) / Glu->Met / O18_STY / Pro->Val	3941692	0
qx017125.11139.11139.2	qx017125	LQVAGEITTGPR	2	0.00664717	1668.27	621.347	621.346	0.00137158	0.0124269		1852664	0
qx017125.11142.11142.3	qx017125	SLEETVSASEEENVGHQQAGNVK	3	0	1668.54	815.052	814.717	1.00261	0.0244516	Deamidation / Asn->Asp / Gln->Glu / Label:15N(1)	3160828	0
qx017125.11148.11148.2	qx017125	SMQVVPLDK	2	0.000347705	1669.27	508.776	508.776	-0.000383518	0.0101755		910130	0
qx017125.11152.11152.3	qx017125	HSLVIDTLKEVDETR	3	0.00908174	1669.79	585.656	585.648	0.0255163	0.0175697	Gln->Lys	1551610	1
qx017125.11154.11154.3	qx017125	SLNSVSSSAHNGFEGTIQR	3	0.00535714	1669.95	664.964	664.652	0.936962	0.0199489	Lys->Glu	2198552	0
qx017125.11155.11155.2	qx017125	AIEVLSDEHAR	2	0.00185874	1670.04	549.817	620.32	-141.006	0.0109963	No direct match found in Unimod	1840144	0
qx017125.11158.11158.2	qx017125	LLVVTDPR	2	0	1670.31	456.779	456.779	0.000202593	0.00913559		523702	0
qx017125.11159.11159.2	qx017125	VAEELALEQAK	2	0	1670.4	600.827	600.827	-0.000152968	0.0120165		1682278	0
qx017125.11160.11160.3	qx017125	NCLTNFHGMDLTR	3	0.000347705	1670.49	532.242	532.242	0.00266178	0.0159673		1103554	0
qx017125.11163.11163.2	qx017125	IESIQLMMDSETGR	2	0	1670.76	821.375	813.379	15.9924	0.0164275	thiocarboxy / Ser->Cys / Hydroxylation / Ala->Ser / Phe->Tyr	3153916	0
qx017125.11164.11164.2	qx017125	VENACYALK	2	0.00236337	1670.85	555.273	555.268	0.00989891	0.0111055		1299262	0
qx017125.11165.11165.2	qx017125	LLETESFQMNR	2	0.00228833	1670.94	692.834	692.332	1.00266	0.0138567	Label:15N(1)	2407452	0
qx017125.11169.11169.3	qx017125	AEGPVAVVVNGHTEGPAPAR	3	0	1671.63	644.304	643.338	2.89995	0.0193291	No direct match found in Unimod	2029102	0
qx017125.11170.11170.3	qx017125	LALSMLGQSDAYGAADAR	3	0	1671.72	631.643	603.965	83.0336	0.0189493	No direct match found in Unimod	1704186	0
qx017125.11172.11172.2	qx017125	LNEQASEEILK	2	0	1671.88	637.336	637.335	0.00177848	0.0127467		1985380	0
qx017125.11173.11173.2	qx017125	GDALEALR	2	0.000347705	1671.97	422.73	422.73	6.68823e-05	0.0084546		329836	0
qx017125.11174.11174.2	qx017125	DAYVYLK	2	0.00563758	1672.06	436.238	436.232	0.0118818	0.00872475	No direct match found in Unimod	403602	0
qx017125.11179.11179.2	qx017125	EVVEQGLLK	2	0.00541419	1672.67	507.796	507.795	0.00140535	0.0101559		897354	0
qx017125.11180.11180.3	qx017125	RPGAALDPGCVLAK	3	0	1672.74	475.594	475.594	0.00085968	0.0142678		654206	0
qx017125.11181.11181.3	qx017125	CCLTYCFNKPEDK	3	0	1672.83	578.915	578.914	0.00231387	0.0173675		1489580	0
qx017125.11183.11183.3	qx017125	LEGYHRELESFR	3	0.00521512	1673	510.245	512.592	-7.04061	0.0153073	No direct match found in Unimod	939764	1
qx017125.11186.11186.2	qx017125	EVDIYTVK	2	0.000962773	1673.43	483.759	483.761	-0.00272237	0.00967519		710368	0
qx017125.11188.11188.2	qx017125	NGVISAR	2	0.00185874	1673.59	417.654	359.198	116.912	0.00835308	No direct match found in Unimod	85050	0
qx017125.11189.11189.3	qx017125	VCEEIAIIPSKK	3	0	1673.68	462.927	462.927	0.000626456	0.0138878		565332	1
qx017125.11191.11191.3	qx017125	GYLDKLEPSK	3	0.00749935	1673.86	383.877	383.877	0.000277215	0.0115163		157294	1
qx017125.11192.11192.2	qx017125	EVDEQMLNVQNK	2	0	1673.95	723.848	723.848	-0.000437829	0.014477		2624116	0
qx017125.11193.11193.2	qx017125	RPGAALDPGCVLAK	2	0	1674.04	712.888	712.888	0.00172746	0.0142578		2551788	0
qx017125.11195.11195.2	qx017125	IGDLTGYCTNPNR	2	0	1674.22	742.351	740.846	3.00947	0.014847	Label:13C(3) / D3_Label	2737360	0
qx017125.11198.11198.2	qx017125	LGLQSLR	2	0.00370159	1674.65	393.74	393.745	-0.0112459	0.00787479	No direct match found in Unimod	194338	0
qx017125.11199.11199.2	qx017125	NFIVTGLQDIDK	2	0.00923077	1674.72	451.758	681.867	-460.217	0.00903517	No direct match found in Unimod	2326994	0
qx017125.11201.11201.3	qx017125	YQPEHIDSFTHEACPVR	3	0.00535714	1674.9	696.31	695.986	0.971279	0.0208893	Xle->Asn / Deamidation / Asn->Asp / Gln->Glu	2433614	0
qx017125.11202.11202.2	qx017125	STLVDALCR	2	0.00451128	1674.98	488.741	517.769	-58.0554	0.00977482	No direct match found in Unimod	983838	0
qx017125.11209.11209.2	qx017125	TSATGGLGSIK	2	0.00720288	1675.91	508.791	496.275	25.0333	0.0101758	No direct match found in Unimod	816670	0
qx017125.11211.11211.2	qx017125	LGLDYEER	2	0.000347705	1676.09	497.745	497.746	-0.000927626	0.0099549		821360	0
qx017125.11214.11214.3	qx017125	EAAADQWLVNDPSK	3	0	1676.51	654.974	515.251	419.168	0.0196492	No direct match found in Unimod	961624	0
qx017125.11217.11217.3	qx017125	LGLHDNDRR	3	0.00521512	1676.78	492.257	365.86	379.192	0.0147677	No direct match found in Unimod	101800	1
qx017125.11223.11223.2	qx017125	LFILDEADK	2	0	1677.47	525.777	553.79	-56.0263	0.0105155	No direct match found in Unimod	1278704	0
qx017125.11224.11224.2	qx017125	LVEGPDVR	2	0.00420994	1677.56	442.747	442.745	0.00398404	0.00885495		442692	0
qx017125.11227.11227.2	qx017125	AYGGAYDVMSSK	2	0.000681199	1677.98	624.783	624.782	0.00175351	0.0124957		1874422	0
qx017125.11229.11229.3	qx017125	GYLDKLEPSK	3	0	1678.16	384.517	383.877	1.9227	0.0115355	No direct match found in Unimod	157294	1
qx017125.11230.11230.2	qx017125	LYDVPANSMR	2	0.000347705	1678.25	583.289	583.287	0.00370071	0.0116658		1536376	0
qx017125.11234.11234.2	qx017125	VGDVYIPR	2	0	1678.77	459.756	459.756	-8.84263e-05	0.00919512		546706	0
qx017125.11236.11236.2	qx017125	VITIMQNPR	2	0	1678.93	536.303	536.303	0.000749752	0.0107261		1137590	0
qx017125.11237.11237.2	qx017125	FAAFIDK	2	0	1679.02	335.125	406.221	-142.192	0.0067025	No direct match found in Unimod	249506	0
qx017125.11242.11242.3	qx017125	IAGYVTHLMK	3	0	1679.62	378.211	378.211	-0.00107942	0.0113463		138966	0
qx017125.11243.11243.2	qx017125	LGVTVLSR	2	0.000347705	1679.71	422.767	422.766	0.000660885	0.00845533		331070	0
qx017125.11247.11247.3	qx017125	AEGFVDALHR	3	0.000347705	1680.28	372.193	372.193	-0.00020317	0.0111658		119162	0
qx017125.11248.11248.3	qx017125	KANILGLAAGQR	3	0	1680.35	366.88	404.579	-113.095	0.0110064	No direct match found in Unimod	240812	1
qx017125.11249.11249.2	qx017125	FFLMVNK	2	0	1680.44	335.184	449.746	-229.126	0.00670367	No direct match found in Unimod	476654	0
qx017125.11250.11250.2	qx017125	FQILKPADK	2	0.00521512	1680.53	421.759	530.313	-217.11	0.00843517	No direct match found in Unimod	1083320	0
qx017125.11251.11251.2	qx017125	HYAVGDEWER	2	0.00185874	1680.62	651.838	631.283	41.109	0.0130368	No direct match found in Unimod	1934468	0
qx017125.11253.11253.2	qx017125	FVVLDGAGR	2	0	1680.99	466.272	467.261	-1.97931	0.00932543	Thr->Val	594364	0
qx017125.11255.11255.2	qx017125	GETAVPGAPEALR	2	0.000962773	1681.17	634.332	634.336	-0.00780059	0.0126866		1958712	0
qx017125.11256.11256.2	qx017125	CCLTYCFNKPEDK	2	0.00908174	1681.26	868.369	868.36	0.0189218	0.0173674	No direct match found in Unimod	3406428	0
qx017125.11259.11259.3	qx017125	MIKPFFHSLSEK	3	0.0012147	1681.79	493.926	493.927	-0.00256513	0.0148178		789754	0
qx017125.11260.11260.3	qx017125	EVDEQMLNVQNK	3	0	1681.88	482.904	482.901	0.00827691	0.0144871		702762	0
qx017125.11262.11262.2	qx017125	VCEEIAIIPSKK	2	0	1682.06	693.886	693.887	-0.000936139	0.0138777		2417914	1
qx017125.11264.11264.2	qx017125	IAGYVTHLMK	2	0	1682.24	566.814	566.813	0.00256545	0.0113363		1389598	0
qx017125.11267.11267.2	qx017125	LTGVFAPR	2	0	1682.66	430.753	430.753	0.000264684	0.00861506		373008	0
qx017125.11270.11270.3	qx017125	NKEPPAPAQQLQPQPVAVQGPEPAR	3	0	1682.93	883.47	883.465	0.0175375	0.0265041		3468792	1
qx017125.11273.11273.3	qx017125	ADLQKLKDELASTK	3	0.000681199	1683.35	520.631	520.626	0.0133705	0.0156189		998844	2
qx017125.11278.11278.3	qx017125	VGVGTCGIADKPMTQYQDTSK	3	0	1683.98	753.361	752.693	2.00629	0.0226008	Label:15N(2) / Glu->Met / O18_STY / Pro->Val	2816184	0
qx017125.11280.11280.2	qx017125	LVPLNQESVEER	2	0.00228833	1684.16	707.375	706.873	1.00473	0.0141475	Label:15N(1)	2508432	0
qx017125.11283.11283.2	qx017125	IAGYVTHLMK	2	0	1684.69	566.814	566.813	0.00319162	0.0113363		1389598	0
qx017125.11287.11287.2	qx017125	DINIFR	2	0	1685.3	340.681	389.216	-97.0705	0.00681362	No direct match found in Unimod	178746	0
qx017125.11288.11288.4	qx017125	VPVPEDKYTAQVDAEEKEDVK	4	0.00535714	1685.39	598.301	598.05	1.00533	0.023932	Deamidation / Asn->Asp / Gln->Glu / Label:15N(1)	1666422	2
qx017125.11290.11290.3	qx017125	HLDTLTEHYDIPK	3	0.000347705	1685.72	527.935	527.935	-0.0012327	0.015838		1058650	0
qx017125.11298.11298.2	qx017125	QNQIAVDEIRER	2	0	1686.59	748.387	757.39	-18.0056	0.0149677	Phospho+PL / Pyro_glu / Xlink:EDC / oxoalanine	2845010	1
qx017125.11303.11303.3	qx017125	KMVDPEKPQLGMIDR	3	0	1687.2	586.309	586.308	0.00424712	0.0175893		1560730	1
qx017125.11304.11304.3	qx017125	NKPQVPVPGSDISETQVER	3	0.00228833	1687.29	694.361	694.027	1.00158	0.0208308	Deamidation / Asn->Asp / Gln->Glu / Label:15N(1)	2423334	0
qx017125.11307.11307.2	qx017125	LYYAMK	2	0	1687.82	364.21	394.704	-60.9877	0.00728421	No direct match found in Unimod	198678	0
qx017125.11308.11308.2	qx017125	TFGFLSR	2	0	1687.91	406.706	414.224	-15.0361	0.00813412	No direct match found in Unimod	291856	0
qx017125.11309.11309.3	qx017125	NLMIETTEDTIK	3	0	1687.99	475.905	469.906	17.9971	0.0142772	Fphe / Pro->HAVA	611076	0
qx017125.11319.11319.2	qx017125	LPAAGVGDMVMATVK	2	0	1689.57	746.38	738.383	15.9921	0.0149276	Hydroxylation / Ala->Ser / Phe->Tyr	2725236	0
qx017125.11320.11320.2	qx017125	KGYFDALVK	2	0	1689.66	538.293	520.792	35.0016	0.0107659	Gln->Tyr	1001852	1
qx017125.11321.11321.2	qx017125	ALDPADQHLR	2	0	1689.75	589.304	589.302	0.00424952	0.0117861		1583722	0
qx017125.11324.11324.2	qx017125	QLSVEPYSQEEAER	2	0	1690.02	832.892	832.892	0.000306066	0.0166578		3249494	0
qx017125.11330.11330.2	qx017125	EIAEAYLGK	2	0	1690.74	497.267	497.266	0.000904965	0.00994533		819010	0
qx017125.11334.11334.4	qx017125	MHDLNTDQENLVGTHDAPIR	4	0.000347705	1691.1	569.774	569.774	0.00339487	0.022791		1417028	0
qx017125.11340.11340.2	qx017125	LELAQYR	2	0.000347705	1691.79	446.742	446.748	-0.0113549	0.00893485	No direct match found in Unimod	461912	0
qx017125.11341.11341.2	qx017125	VVEGTPLIDGR	2	0	1691.88	578.322	578.322	-0.000297849	0.0115664		1496702	0
qx017125.11343.11343.2	qx017125	WGFTGQK	2	0.00185874	1692.06	319.669	412.208	-185.08	0.00639337	No direct match found in Unimod	282764	0
qx017125.11344.11344.2	qx017125	KYNWSAK	2	0.00887199	1692.15	470.232	470.238	-0.0109733	0.00940465	No direct match found in Unimod	616594	1
qx017125.11346.11346.3	qx017125	HLLVSNVGGDGEEIER	3	0.00236337	1692.33	575.626	575.62	0.0182144	0.0172688	No direct match found in Unimod	1466770	0
qx017125.11347.11347.2	qx017125	AGEGTYALDSESCMEK	2	0.000347705	1692.42	874.36	874.361	-0.00177092	0.0174872		3430636	0
qx017125.11348.11348.3	qx017125	RGPEQTQGNFGDQELIR	3	0.00228833	1692.51	649.323	648.989	1.00294	0.0194797	Deamidation / Asn->Asp / Gln->Glu / Label:15N(1)	2074570	1
qx017125.11350.11350.2	qx017125	TIGISVDPR	2	0.000962773	1692.69	479.272	479.272	0.000719328	0.00958544		684616	0
qx017125.11355.11355.2	qx017125	TVFCMQLAAR	2	0	1693.33	607.807	606.797	2.02133	0.0121561	Pro->Val	1731904	0
qx017125.11357.11357.2	qx017125	SVVTFHGK	2	0.00209455	1693.5	437.748	437.743	0.0115911	0.00875497	No direct match found in Unimod	413986	0
qx017125.11362.11362.2	qx017125	TVFCMQLAAR	2	0	1693.95	606.795	606.797	-0.00344714	0.0121359		1731904	0
qx017125.11364.11364.3	qx017125	RLVSHFVEEFKR	3	0	1694.11	473.592	516.288	-128.088	0.0142078	-K	975104	1
qx017125.11369.11369.2	qx017125	FPDENFK	2	0	1694.76	448.711	448.711	-0.000754033	0.00897421		471050	0
qx017125.11371.11371.2	qx017125	SPHAPGFPAEGR	2	0.000347705	1694.93	611.792	611.802	-0.0191558	0.0122358	No direct match found in Unimod	1771816	0
qx017125.11372.11372.3	qx017125	LKQSLPPGLAVK	3	0.00541419	1695.02	417.599	417.599	-0.000737168	0.012528		305662	1
qx017125.11374.11374.2	qx017125	AATECMCNLAMSK	2	0.00815702	1695.2	743.813	743.811	0.0023792	0.0148763		2754046	0
qx017125.11377.11377.4	qx017125	TAPGALTAKPPLAPKPGTTVASGVTAR	4	0.000347705	1695.47	633.363	633.364	-0.00459741	0.0253345		1954968	0
qx017125.11380.11380.2	qx017125	SGNIVAGIANESK	2	0.000347705	1695.89	630.333	630.333	-0.00027418	0.0126067		1929692	0
qx017125.11382.11382.2	qx017125	QSLPPGLAVK	2	0	1696.05	505.306	505.306	0.000538956	0.0101061		885354	0
qx017125.11384.11384.3	qx017125	MGAYHTIELEPNR	3	0	1696.23	510.919	510.917	0.00460058	0.0153276		924316	0
qx017125.11385.11385.2	qx017125	STISEVALQSGR	2	0.00815702	1696.32	624.332	624.333	-0.00173902	0.0124866		1880728	0
qx017125.11386.11386.3	qx017125	YASINTHLGIEQSR	3	0	1696.41	530.275	530.274	0.00253326	0.0159082		1089714	0
qx017125.11389.11389.2	qx017125	FDVQLK	2	0	1696.84	375.213	375.213	-0.000898575	0.00750426		128428	0
qx017125.11392.11392.2	qx017125	THLNVEAAR	2	0.00185874	1697.11	720.871	505.773	430.198	0.0144174	No direct match found in Unimod	886504	0
qx017125.11394.11394.3	qx017125	RGPEQTQGNFGDQELIR	3	0.000347705	1697.28	648.988	648.989	-0.0032295	0.0194696		2074570	1
qx017125.11396.11396.2	qx017125	LPHLLLYGPPGTGK	2	0.00185874	1697.62	626.856	731.924	-210.138	0.0125371	No direct match found in Unimod	2679514	0
qx017125.11397.11397.2	qx017125	HEVQEHFPEALAR	2	0	1697.71	733.391	781.889	-96.9968	0.0146678	No direct match found in Unimod	2982882	0
qx017125.11398.11398.2	qx017125	VIISDIDGTITR	2	0.00451128	1697.8	547.317	651.867	-209.1	0.0109463	No direct match found in Unimod	2099696	0
qx017125.11399.11399.2	qx017125	ILLEVNNR	2	0.000962773	1697.89	485.782	485.788	-0.010407	0.00971565	No direct match found in Unimod	726678	0
qx017125.11400.11400.2	qx017125	AFYGLK	2	0	1697.98	349.697	349.697	-0.000790803	0.00699394		63420	0
qx017125.11401.11401.3	qx017125	YKPLDLRPK	3	0	1698.07	391.564	391.564	2.27925e-05	0.0117469		188578	0
qx017125.11407.11407.2	qx017125	FHPVNYDVFR	2	0.00236337	1698.76	647.335	647.322	0.0244354	0.0129467	Gln->Lys	2062684	0
qx017125.11409.11409.3	qx017125	VRVPEGLLK	3	0.00541419	1698.94	337.55	337.55	-0.000285669	0.0101265		42660	1
qx017125.1141.1141.2	qx017125	RQLSQR	2	0.00447302	325.124	394.23	394.23	-1.94947e-05	0.00788461		199422	1
qx017125.11410.11410.2	qx017125	VPCKEDELVR	2	0.00179964	1699.03	622.827	622.819	0.0167874	0.0124565	No direct match found in Unimod	1864814	1
qx017125.11411.11411.3	qx017125	VFIQSFNLQRHER	3	0	1699.12	553.616	558.634	-15.0524	0.0166085	No direct match found in Unimod	1325054	1
qx017125.11413.11413.2	qx017125	NAGVEGSLIVEK	2	0	1699.3	608.335	608.333	0.004573	0.0121667		1746156	0
qx017125.11415.11415.3	qx017125	MAPVPLDDSNRPASLTK	3	0	1699.48	605.316	604.649	2.00045	0.0181595	Label:15N(2) / Glu->Met / O18_STY / Pro->Val	1713420	0
qx017125.11424.11424.3	qx017125	VGSLDNVGHLPAGGAVK	3	0.000347705	1700.45	530.959	530.958	0.00350793	0.0159288		1089162	0
qx017125.11426.11426.4	qx017125	AQQNNVEHKVETFSGVYK	4	0	1700.61	520.263	520.263	-0.000714802	0.0208105		999244	1
qx017125.11433.11433.2	qx017125	QFPFSSALQR	2	0.00521512	1701.39	453.236	590.809	-275.146	0.00906472	No direct match found in Unimod	1597808	0
qx017125.11435.11435.2	qx017125	ELVDDSVNNVR	2	0	1701.55	637.323	630.315	14.016	0.0127465	Methyl / Asp->Glu / Gly->Ala / Ser->Thr / Val->Xle / Asn->Gln	1924804	0
qx017125.11437.11437.3	qx017125	STDPENGHIFNCIQR	3	0.000347705	1701.73	596.61	596.609	0.00133765	0.0178983		1648804	0
qx017125.11438.11438.2	qx017125	ECVLPGGETAGDMGK	2	0	1701.82	760.895	760.84	0.11031	0.0152179	No direct match found in Unimod	2859738	0
qx017125.11439.11439.2	qx017125	LALEEAISAQK	2	0.00370159	1701.91	586.821	586.83	-0.0170788	0.0117364	No direct match found in Unimod	1560974	0
qx017125.11440.11440.2	qx017125	VLQLYPNNK	2	0.000347705	1702	544.81	544.809	0.00235432	0.0108962		1205280	0
qx017125.11442.11442.3	qx017125	QDHPSSMGVYGQESGGFSGPGENR	3	0	1702.34	828.023	827.684	1.01822	0.0248407	Label:15N(1)	3225514	0
qx017125.11444.11444.2	qx017125	EAALVQQEEEKAEQR	2	0.00521512	1702.52	639.862	879.437	-479.15	0.0127972	No direct match found in Unimod	3451592	1
qx017125.11445.11445.3	qx017125	AQQNNVEHKVETFSGVYK	3	0	1702.61	693.348	693.348	0.000792134	0.0208005		2411646	1
qx017125.11446.11446.2	qx017125	YLALDEADR	2	0	1702.7	533.266	533.264	0.00431661	0.0106653		1115196	0
qx017125.11452.11452.3	qx017125	KLECLPPEPSPDDPESVK	3	0	1703.39	680.001	679.666	1.0035	0.0204	Deamidation / Asn->Asp / Gln->Glu / Label:15N(1)	2310466	1
qx017125.11454.11454.3	qx017125	LNHVAAGLVSPSLK	3	0.000347705	1703.57	469.277	469.277	-0.000168439	0.0140783		610446	0
qx017125.11466.11466.2	qx017125	QAAEEACILR	2	0	1704.96	581.28	602.293	-42.025	0.0116256	Arg2Orn	1697446	0
qx017125.11467.11467.2	qx017125	LTVYLGK	2	0	1705.05	397.245	397.245	-2.22681e-05	0.00794489		211384	0
qx017125.11469.11469.3	qx017125	ELVNNLAEIYGR	3	0	1705.38	431.891	464.249	-97.0735	0.0129567	No direct match found in Unimod	573548	0
qx017125.11470.11470.3	qx017125	ADFDDRVSDEEKVR	3	0	1705.49	575.27	574.936	1.00329	0.0172581	Label:15N(1)	1455392	2
qx017125.11473.11473.2	qx017125	IVVNLTGR	2	0	1705.99	436.272	457.775	-43.0054	0.00872544	Asn->Ala	529298	0
qx017125.11474.11474.2	qx017125	ITNWLVLK	2	0.00947631	1706.06	493.798	493.805	-0.0145401	0.00987596	No direct match found in Unimod	788264	0
qx017125.11477.11477.3	qx017125	QDHPSSMGVYGQESGGFSGPGENR	3	0	1706.47	827.355	827.356	-0.00331583	0.0248206		3225510	0
qx017125.11479.11479.2	qx017125	NQVAMNPTNTVFDAK	2	0	1706.65	833.399	833.399	0.00121776	0.016668		3253822	0
qx017125.11480.11480.3	qx017125	RVDPVYIHLAER	3	0	1706.74	490.275	489.94	1.00357	0.0147082	Label:15N(1)	760192	1
qx017125.11482.11482.2	qx017125	EYNALVAQGVR	2	0	1707.07	610.828	610.325	1.00478	0.0122166	Label:15N(1)	1759408	0
qx017125.11488.11488.4	qx017125	LGEVVNTHGPVEPDKDNIR	4	0.00362319	1707.76	523.513	523.022	1.9637	0.0209405	Xle->Asp / Thr->Cys / Val->Thr	1025940	0
qx017125.11489.11489.2	qx017125	YSGAYGASVSDEELK	2	0	1707.86	788.862	788.362	0.998793	0.0157772	Deamidation / Asn->Asp / Gln->Glu / Label:15N(1)	3025422	0
qx017125.11493.11493.2	qx017125	LAEVLFPMDNK	2	0.00352113	1708.37	549.817	638.834	-178.033	0.0109963	No direct match found in Unimod	1993186	0
qx017125.11496.11496.3	qx017125	TFIAIKPDGVQR	3	0	1708.62	448.925	448.926	-0.0015424	0.0134678		474498	0
qx017125.11497.11497.2	qx017125	IGGIGTVPVGR	2	0	1708.69	513.309	513.309	0.000433436	0.0102662		946876	0
qx017125.11502.11502.2	qx017125	LAEDEAFQR	2	0.00185874	1709.29	415.243	539.762	-249.037	0.00830487	No direct match found in Unimod	1159034	0
qx017125.11505.11505.2	qx017125	LFEVGGSPANTR	2	0	1709.72	625.318	624.323	1.99095	0.0125064	Val->Thr / Label:15N(2) / Glu->Met	1877738	0
qx017125.11506.11506.3	qx017125	VSALNSVHCEHVEDEGESR	3	0.00535714	1709.81	733.327	732.991	1.00851	0.0219998	Label:15N(1)	2688758	0
qx017125.11508.11508.2	qx017125	LLGGFQETCSK	2	0.000962773	1709.98	620.307	620.306	0.00207677	0.0124061		1844166	0
qx017125.11511.11511.2	qx017125	WLVEYGR	2	0.00185874	1710.41	422.737	461.743	-78.0106	0.00845475	No direct match found in Unimod	559732	0
qx017125.11514.11514.2	qx017125	FYAISAR	2	0.00185874	1710.94	316.663	414.224	-195.122	0.00633327	No direct match found in Unimod	288940	0
qx017125.11519.11519.3	qx017125	VKEGMNIVEAMER	3	0.00228833	1711.54	508.249	507.918	0.991618	0.0152475	Deamidation / Asn->Asp / Gln->Glu / Label:15N(1)	903110	1
qx017125.11520.11520.2	qx017125	SYSFIAR	2	0.000347705	1711.61	422.222	422.222	0.000454767	0.00844444		332890	0
qx017125.11524.11524.3	qx017125	ACGVSRPVIACSVTIK	3	0	1712.24	573.308	573.308	-0.000232944	0.0171992		1446776	0
qx017125.11525.11525.2	qx017125	SLSLGDKEISR	2	0	1712.33	553.8	602.83	-98.0604	0.011076	No direct match found in Unimod	1698450	1
qx017125.11530.11530.2	qx017125	MMEIMTR	2	0	1712.93	456.211	456.211	9.69117e-05	0.00912422		524098	0
qx017125.11531.11531.2	qx017125	SPAFTDLHLR	2	0.00521512	1713.02	645.33	578.809	133.042	0.0129066	Iodoacetanilide	1495430	0
qx017125.11532.11532.2	qx017125	QSLPPGLAVK	2	0	1713.11	496.304	505.306	-18.0042	0.00992607	Phospho+PL / Pyro_glu / Xlink:EDC	885354	0
qx017125.11533.11533.2	qx017125	LAMNQNTDK	2	0	1713.2	539.735	517.75	43.9692	0.0107947	No direct match found in Unimod	981088	0
qx017125.11543.11543.2	qx017125	QSLPPGLAVK	2	0	1714.41	497.752	505.306	-15.1079	0.00995503	No direct match found in Unimod	885354	0
qx017125.11549.11549.2	qx017125	FATVVEAK	2	0.00749935	1715.1	432.745	432.745	-0.000263019	0.0086549		381884	0
qx017125.11556.11556.2	qx017125	AAQLVLAGGPR	2	0	1715.88	535.801	526.814	17.9745	0.010716	Pro->Asp	1047662	0
qx017125.11559.11559.2	qx017125	AYADFYR	2	0.000347705	1716.31	453.212	453.211	0.000743053	0.00906423		501456	0
qx017125.11560.11560.3	qx017125	IGADEEIDDFKGR	3	0	1716.4	488.903	488.904	-0.000931452	0.0146671		749740	1
qx017125.11565.11565.3	qx017125	SVHSSVPLLNSKDPIDR	3	0	1716.84	622.002	622.002	-0.00137151	0.0186601		1863794	1
qx017125.11570.11570.2	qx017125	ECADLWPR	2	0	1717.45	525.74	523.74	4.00073	0.0105148	kynurenin / Pro->Thr / Label:13C(2)15N(2) / Label:13C(3)15N(1) / double_O18	1023092	0
qx017125.11572.11572.2	qx017125	MGWSGSGGLGAK	2	0	1717.63	554.267	554.266	0.00210887	0.0110853		1288112	0
qx017125.11575.11575.2	qx017125	AYINFK	2	0	1718.06	378.208	378.208	-0.000282242	0.00756416		138182	0
qx017125.11580.11580.2	qx017125	LFLQGPK	2	0	1718.66	401.745	401.745	0.000437221	0.0080349		227966	0
qx017125.11594.11594.2	qx017125	QQVPSGESAILDR	2	0	1720.31	700.362	700.362	-0.00160146	0.0140072		2467734	0
qx017125.11597.11597.3	qx017125	VEQLGAEGNVEESQKVMDEVEK	3	0	1720.58	821.724	821.723	0.000606874	0.0246517		3196666	1
qx017125.11600.11600.2	qx017125	MVPFPR	2	0	1721.01	373.704	373.705	-0.000746223	0.00747408		123408	0
qx017125.11601.11601.2	qx017125	GPLPLSSQHR	2	0	1721.09	425.761	546.301	-241.081	0.00851522	No direct match found in Unimod	1217222	0
qx017125.11607.11607.2	qx017125	IDPFVR	2	0	1721.78	373.714	373.713	0.000659546	0.00747427		122602	0
qx017125.11612.11612.2	qx017125	VDQSAVGFEYQGK	2	0.00265408	1722.4	714.342	714.344	-0.00381993	0.0142868		2566874	0
qx017125.11613.11613.2	qx017125	FAGVDIR	2	0	1722.47	389.216	389.216	-0.000210638	0.00778432		179024	0
qx017125.11617.11617.2	qx017125	CLFYYKDEK	2	0.00362319	1722.99	634.287	633.297	1.97985	0.0126857	Val->Thr	1948908	1
qx017125.11619.11619.2	qx017125	GYFGQIR	2	0	1723.16	421.759	420.722	2.07367	0.00843517	No direct match found in Unimod	319704	0
qx017125.11620.11620.2	qx017125	NQDEESQEAPELLK	2	0	1723.25	815.385	815.384	0.00176373	0.0163077		3165228	0
qx017125.11622.11622.2	qx017125	IQHISLNPPR	2	0.00185874	1723.59	549.804	587.838	-76.0691	0.0109961	No direct match found in Unimod	1569146	0
qx017125.11623.11623.2	qx017125	TDPTTLTDEEINR	2	0.000347705	1723.68	753.363	753.352	0.0213596	0.0150673	Gln->Lys	2821940	0
qx017125.11624.11624.2	qx017125	QLIMQSEMR	2	0	1723.77	568.283	568.284	-0.000457619	0.0113657		1409660	0
qx017125.11625.11625.2	qx017125	LLGQIVDR	2	0.000962773	1723.85	457.277	457.277	0.000620129	0.00914554		530106	0
qx017125.11626.11626.2	qx017125	NVGFSLR	2	0.00179964	1723.94	396.722	396.722	-0.000306447	0.00793443		207518	0
qx017125.11627.11627.2	qx017125	SSTPLPTISSSAENTR	2	0.000681199	1724.04	824.412	824.413	-0.000877469	0.0164882		3211350	0
qx017125.11630.11630.2	qx017125	FFYDFLWR	2	0.0012147	1724.31	597.299	597.293	0.0138757	0.011946	No direct match found in Unimod	1652300	0
qx017125.11638.11638.2	qx017125	VLDTSDALK	2	0.00345125	1725.17	481.26	481.264	-0.00810916	0.00962519		700528	0
qx017125.11647.11647.2	qx017125	ISIQASR	2	0.00185874	1726.26	508.282	387.727	241.109	0.0101656	No direct match found in Unimod	172470	0
qx017125.11648.11648.2	qx017125	MFTSTGSSGLYK	2	0.000347705	1726.35	639.805	639.805	-0.000763087	0.0127961		2002446	0
qx017125.11652.11652.2	qx017125	QSLPPGLAVK	2	0.00185874	1726.87	497.724	505.798	-16.1474	0.00995448	No direct match found in Unimod	885356	0
qx017125.11653.11653.2	qx017125	MNINGQWEGEVNGR	2	0.00362319	1726.96	811.368	810.365	2.00535	0.0162274	Label:15N(2) / Glu->Met / O18_STY / Pro->Val	3140108	0
qx017125.11654.11654.2	qx017125	IVYLYTK	2	0	1727.05	450.265	450.265	-0.00105494	0.0090053		484000	0
qx017125.11655.11655.2	qx017125	INGWAVECR	2	0	1727.14	552.766	552.766	-5.61485e-05	0.0110553		1269346	0
qx017125.11656.11656.2	qx017125	ILLGLGTPR	2	0	1727.22	413.708	470.303	-113.189	0.00827416	No direct match found in Unimod	616060	0
qx017125.11660.11660.3	qx017125	LEAMCFDGVKR	3	0	1727.72	442.549	442.55	-0.000755129	0.0132765		442230	1
qx017125.11661.11661.2	qx017125	LFVGGIK	2	0.00720288	1727.81	326.199	367.234	-82.0704	0.00652398	No direct match found in Unimod	107772	0
qx017125.11671.11671.2	qx017125	GFVAVPTK	2	0.00929882	1728.84	409.742	409.742	-3.19784e-05	0.00819484		264482	0
qx017125.11672.11672.2	qx017125	QSLPPGLAVK	2	0	1728.91	504.96	505.306	-0.691417	0.0100992	No direct match found in Unimod	885354	0
qx017125.11674.11674.2	qx017125	QQIQSIQQSIER	2	0	1729.1	729.387	729.389	-0.00330805	0.0145877		2667260	0
qx017125.11677.11677.2	qx017125	QQQLLNEENLR	2	0.000347705	1729.37	692.864	692.863	0.00355774	0.0138573		2408994	0
qx017125.11681.11681.2	qx017125	FVSEVQNLK	2	0.00749935	1729.88	532.79	532.785	0.0111541	0.0106558	No direct match found in Unimod	1100652	0
qx017125.11682.11682.3	qx017125	CGYPGHLTFECR	3	0	1729.97	499.552	499.552	0.000516032	0.0149866		833580	0
qx017125.11685.11685.2	qx017125	CWEVQDSGQTIPK	2	0	1730.24	790.358	774.362	31.9936	0.0158072	dihydroxy / Pro->Glu	2941836	0
qx017125.11688.11688.2	qx017125	MVVMHGYK	2	0	1730.51	489.749	490.738	-1.97919	0.00979497	Thr->Val	766534	0
qx017125.11691.11691.2	qx017125	GWEEGVAQMSVGQR	2	0.00228833	1730.99	775.861	775.357	1.00791	0.0155172	Label:15N(1)	2949036	0
qx017125.11693.11693.2	qx017125	VSFAPNNTGK	2	0	1731.17	519.777	518.259	3.03612	0.0103955	No direct match found in Unimod	991656	0
qx017125.11695.11695.2	qx017125	EYTINIHK	2	0	1731.51	530.299	530.775	-0.950956	0.010606	Asn->Xle / Glu->Lys	1083072	0
qx017125.11697.11697.2	qx017125	KLQLSLADFR	2	0.00451128	1731.69	566.845	595.848	-58.0058	0.0113369	Asp->Gly / Glu->Ala / Gly-loss+Amide	1636874	1
qx017125.11698.11698.3	qx017125	ELISNASDALDKIRY	3	0.00352113	1731.78	501.599	569.969	-205.107	0.015048	No direct match found in Unimod	1413810	2
qx017125.11699.11699.2	qx017125	VLYDFNK	2	0.00541419	1731.87	449.742	449.737	0.00928353	0.00899483	No direct match found in Unimod	481134	0
qx017125.11700.11700.2	qx017125	GILTLK	2	0	1731.95	322.721	322.721	-0.000194607	0.00645441		20212	0
qx017125.11702.11702.2	qx017125	CGYPGHLTFECR	2	0	1732.14	749.825	748.824	2.00254	0.0149965	Label:15N(2) / Glu->Met / O18_STY / Pro->Val	2786090	0
qx017125.11711.11711.2	qx017125	LLLPGTR	2	0	1733.25	385.25	385.25	-0.00014687	0.007705		165026	0
qx017125.11712.11712.4	qx017125	TLTTVQGIADDYDKKK	4	0	1733.34	449.742	449.741	0.00173999	0.0179897		480708	1
qx017125.11713.11713.2	qx017125	ICIVGPNGVGK	2	0.000347705	1733.43	557.309	557.308	0.00226965	0.0111462		1311310	0
qx017125.11714.11714.2	qx017125	DGFLELK	2	0.00185874	1733.52	325.199	411.224	-172.049	0.00650399	No direct match found in Unimod	273884	0
qx017125.11716.11716.2	qx017125	QSLPPGLAVK	2	0	1733.85	505.306	505.306	0.00011171	0.0101061		885354	0
qx017125.11722.11722.3	qx017125	LQQDSEIMESSYKEDQMDEK	3	0.00228833	1734.54	812.356	812.014	1.02498	0.0243707	No direct match found in Unimod	3149818	1
qx017125.11723.11723.2	qx017125	TVVVGDLHPLR	2	0.00521512	1734.61	443.771	603.354	-319.164	0.00887543	No direct match found in Unimod	1707780	0
qx017125.11724.11724.2	qx017125	FSVSPVVR	2	0	1734.68	445.759	445.758	0.00169093	0.00891518		456486	0
qx017125.11726.11726.2	qx017125	VAQDWLK	2	0.000347705	1734.84	430.237	430.237	0.000221534	0.00860475		374826	0
qx017125.11729.11729.3	qx017125	DSAYQSITHYRPVSASR	3	0.000347705	1735.27	646.988	646.982	0.0191179	0.0194096		2054144	0
qx017125.11731.11731.3	qx017125	THINIVVIGHVDSGK	3	0	1735.45	530.299	530.298	0.00307287	0.015909		1088580	0
qx017125.11733.11733.2	qx017125	ELAEDGYSGVEVR	2	0	1735.63	712.337	712.339	-0.00366595	0.0142467		2547992	0
qx017125.11734.11734.2	qx017125	YVITHLNR	2	0.00521512	1735.72	454.765	508.288	-107.046	0.0090953	No direct match found in Unimod	911748	0
qx017125.11736.11736.4	qx017125	RFVNVVPTFGKK	4	0	1736.05	348.96	348.709	1.00345	0.0139584	Label:15N(1)	62774	2
qx017125.11739.11739.2	qx017125	TVITEEFK	2	0	1736.58	483.761	483.761	2.42117e-05	0.00967522		715828	0
qx017125.11741.11741.2	qx017125	LIALSVR	2	0	1737.03	342.742	386.258	-87.0318	0.00685484	No direct match found in Unimod	168852	0
qx017125.11742.11742.2	qx017125	GWEEGVAQMSVGQR	2	0	1737.12	776.359	775.357	2.00485	0.0155272	Label:15N(2) / Glu->Met / O18_STY / Pro->Val	2949036	0
qx017125.11746.11746.2	qx017125	QQQLLNEENLR	2	0	1737.61	692.299	692.863	-1.1273	0.013846	No direct match found in Unimod	2408994	0
qx017125.11747.11747.2	qx017125	IANLNGLK	2	0	1737.7	422.714	422.25	0.926399	0.00845427	No direct match found in Unimod	330280	0
qx017125.11751.11751.2	qx017125	IHPGIKPYECR	2	0.000962773	1738.22	685.363	685.356	0.0140013	0.0137073	No direct match found in Unimod	2354570	0
qx017125.11752.11752.3	qx017125	SASAPAAEGEGTPTQPASEKEPEMPGPR	3	0	1738.31	941.772	941.103	2.0074	0.0282532	Val->Thr / Label:15N(2) / Glu->Met / O18_STY / Pro->Val	3671682	1
qx017125.11753.11753.2	qx017125	EQISDIDDAVR	2	0	1738.4	630.807	630.807	0.000337167	0.0126161		1924918	0
qx017125.11755.11755.2	qx017125	TVEQTATTTNK	2	0.00563758	1738.58	597.307	597.304	0.00649339	0.0119461		1657802	0
qx017125.11760.11760.2	qx017125	LVQSPNSYFMDVK	2	0.00799087	1739.18	827.427	764.379	126.096	0.0165485	octanoyl	2885912	0
qx017125.11762.11762.2	qx017125	MFGWGDFHSNIK	2	0	1739.36	719.82	740.838	-42.0343	0.0143964	Xle->Ala / Val->Gly / Arg2Orn	2738622	0
qx017125.11764.11764.2	qx017125	NTMILEICTR	2	0.00854701	1739.69	637.332	633.813	7.03908	0.0127466	Label:2H(6)15N(1)	1953266	0
qx017125.11766.11766.3	qx017125	IVETEAYLGPEDEAAHSR	3	0	1739.87	662.984	662.985	-0.00213179	0.0198895		2180276	0
qx017125.11767.11767.2	qx017125	LSPFVTEK	2	0.0012147	1739.96	460.759	460.758	0.00239148	0.00921518		550626	0
qx017125.11768.11768.2	qx017125	NKQQVPSGESAILDR	2	0.00451128	1740.05	700.812	842.437	-283.249	0.0140162	No direct match found in Unimod	3295218	1
qx017125.11775.11775.2	qx017125	IGGIGTVPVGR	2	0	1740.84	514.28	513.309	1.94294	0.0102856	Xle->Asp	946876	0
qx017125.11779.11779.4	qx017125	QEKPVNGEDKGDSGVDTQNSEGNADEEDPLGPNCYYDK	4	0	1741.35	1044.2	1043.69	2.02724	0.0417679	Label:15N(2) / Glu->Met / O18_STY / Pro->Val	3923752	1
qx017125.11781.11781.2	qx017125	NLVPGESVYGEK	2	0.00345125	1741.53	646.83	646.822	0.0167309	0.0129366	No direct match found in Unimod	2057882	0
qx017125.11784.11784.3	qx017125	HTPLVEFEEEESDKR	3	0	1741.8	616.295	615.627	2.00355	0.0184888	Label:15N(2) / Glu->Met / O18_STY / Pro->Val	1800660	1
qx017125.11786.11786.3	qx017125	QVTSNSLSGTQEDGLDDPRLEK	3	0	1741.98	797.388	797.382	0.017665	0.0239216		3073014	1
qx017125.11788.11788.2	qx017125	IVEVINENVK	2	0	1742.32	571.819	578.832	-14.0263	0.0114364	Ala->Gly / Glu->Asp / Xle->Val / Thr->Ser / Gln->Asn	1492098	0
qx017125.11794.11794.3	qx017125	RFVNVVPTFGKK	3	0.000681199	1742.86	464.61	464.61	-0.000200622	0.0139383		577074	2
qx017125.11796.11796.2	qx017125	GKVEIDQQQLTQQQLNGN	2	0.00362319	1743.19	1022.02	1021.02	2.00676	0.0204404	Label:15N(2) / Glu->Met / O18_STY / Pro->Val	3878134	1
qx017125.11797.11797.3	qx017125	SVHSSVPLLNSKDPIDR	3	0.00362319	1743.28	622.673	622.002	2.01242	0.0186802	Label:15N(2) / Glu->Met / O18_STY / Pro->Val	1863794	1
qx017125.11798.11798.2	qx017125	ALDYWSK	2	0.00587921	1743.36	441.723	441.721	0.00377946	0.00883447		434084	0
qx017125.11800.11800.3	qx017125	TKPADMVIEAYGHGQR	3	0	1743.54	591.63	591.63	0.00210901	0.0177489		1607558	0
qx017125.11801.11801.3	qx017125	GIEQAVQSHAVAEEEAR	3	0	1743.63	608.634	608.634	-0.000328472	0.018259		1743490	0
qx017125.11803.11803.2	qx017125	DGLILTSR	2	0	1743.97	437.753	437.753	0.000235832	0.00875507		409600	0
qx017125.11805.11805.3	qx017125	TTKDELLNLLK	3	0.00741329	1744.14	430.258	430.25	0.0245743	0.0129077	Gln->Lys	374754	1
qx017125.11808.11808.4	qx017125	SNCQHDFQAPYLLHGK	4	0.00362319	1744.41	479.979	479.478	2.0019	0.0191992	Label:15N(2) / Glu->Met / O18_STY / Pro->Val	684200	0
qx017125.11813.11813.3	qx017125	AGCECLNESDEHGFDNCLR	3	0	1745.02	761.634	761.634	0.00177582	0.022849		2865110	0
qx017125.11815.11815.3	qx017125	KLGVQTVAVYSEADR	3	0	1745.2	545.963	545.962	0.00347684	0.0163789		1209540	1
qx017125.11816.11816.2	qx017125	MQIFVK	2	0	1745.29	383.221	383.22	0.00185695	0.00766442		158318	0
qx017125.11821.11821.3	qx017125	GFMQGHVNRQEK	3	0	1745.93	471.573	477.57	-17.9928	0.0141472	oxoalanine	665326	1
qx017125.11823.11823.3	qx017125	LHCSMLAEDAIK	3	0	1746.09	457.243	463.228	-17.9558	0.0137173	Met->Xle	569206	0
qx017125.11824.11824.2	qx017125	LDADYPLR	2	0.00370159	1746.18	481.751	481.751	-0.000172333	0.00963501		696964	0
qx017125.11825.11825.3	qx017125	LQTNRDGAASLSYR	3	0	1746.27	502.255	518.262	-48.0215	0.0150676	Tyr->Asp	988886	1
qx017125.11826.11826.2	qx017125	QSLPPGLAVK	2	0.00185874	1746.36	495.766	505.306	-19.0795	0.00991532	No direct match found in Unimod	885354	0
qx017125.11828.11828.2	qx017125	GIEQAVQSHAVAEEEAR	2	0.00900901	1746.54	912.449	912.94	-0.981585	0.018249	Amide / Asp->Asn / Glu->Gln / Glu->pyro-Glu+Methyl:2H(2)13C(1)	3574868	0
qx017125.11830.11830.2	qx017125	VLFSSNGGVVK	2	0.000681199	1746.87	554.316	554.306	0.0208348	0.0110863	No direct match found in Unimod	1291034	0
qx017125.11833.11833.3	qx017125	AGCECLNESDEHGFDNCLR	3	0	1747.14	762.3	761.634	2.00001	0.022869	Val->Thr / Label:15N(2) / Glu->Met / O18_STY / Pro->Val	2865110	0
qx017125.11837.11837.2	qx017125	TSPFQCER	2	0.00185874	1747.65	624.323	512.729	223.187	0.0124865	No direct match found in Unimod	943164	0
qx017125.11839.11839.2	qx017125	HIEIQVLGDK	2	0	1747.83	576.324	576.325	-0.000377966	0.0115265		1475042	0
qx017125.11842.11842.3	qx017125	IMDPNIVGSEHYDVAR	3	0	1748.1	611.295	611.293	0.00477997	0.0183388		1768610	0
qx017125.11844.11844.3	qx017125	TQSSASLAASYAAQQHPQAAASYR	3	0.0012147	1748.28	822.398	822.398	-0.00202441	0.0246719		3201472	0
qx017125.11848.11848.2	qx017125	SEDSLVLYNR	2	0.000962773	1748.8	598.295	598.301	-0.0129049	0.0119659	No direct match found in Unimod	1664996	0
qx017125.11850.11850.2	qx017125	AGNLGGGVVTIER	2	0	1748.98	621.845	621.844	0.00282671	0.0124369		1848604	0
qx017125.11854.11854.4	qx017125	AAAAAVGNAVPCGARPCGVRPDGQPKPGPQPR	4	0	1749.49	806.66	806.16	2.00254	0.0322664	Val->Thr / Label:15N(2) / Glu->Met / O18_STY / Pro->Val	3116948	0
qx017125.11857.11857.2	qx017125	YGILELAWK	2	0	1749.76	532.732	546.808	-28.1517	0.0106546	No direct match found in Unimod	1223048	0
qx017125.11859.11859.2	qx017125	QSLPPGLAVK	2	0	1749.94	496.246	505.306	-18.1192	0.00992492	No direct match found in Unimod	885354	0
qx017125.11868.11868.2	qx017125	ALLAAPR	2	0	1750.91	357.729	356.229	2.99924	0.00715458	No direct match found in Unimod	77506	0
qx017125.11875.11875.2	qx017125	LFNLSK	2	0	1751.69	361.216	361.216	0.000242011	0.00722432		89876	0
qx017125.11877.11877.2	qx017125	FQIATVTEK	2	0	1751.85	518.788	518.787	0.00178061	0.0103758		986982	0
qx017125.11880.11880.3	qx017125	FLTVHQPLSK	3	0.00929882	1752.12	390.561	390.561	3.28663e-06	0.0117168		182558	0
qx017125.11883.11883.3	qx017125	EAAADQWLVNDPSK	3	0	1752.54	654.973	515.251	419.166	0.0196492	No direct match found in Unimod	961624	0
qx017125.11885.11885.2	qx017125	ALVILAK	2	0	1752.7	364.257	364.257	-0.000146531	0.00728515		97684	0
qx017125.11886.11886.2	qx017125	FQIATVTEK	2	0	1752.79	518.788	518.787	0.00179663	0.0103758		986982	0
qx017125.11887.11887.4	qx017125	KIFIKPNAQKPLPQALSK	4	0	1752.87	506.761	506.062	2.79499	0.0202704	No direct match found in Unimod	891078	1
qx017125.11892.11892.2	qx017125	GLVLMSR	2	0.000962773	1753.47	388.228	388.228	-0.000207673	0.00776457		175886	0
qx017125.11893.11893.2	qx017125	FVCKPGAR	2	0.00815702	1753.56	467.753	467.75	0.00688417	0.00935507		594338	0
qx017125.11894.11894.2	qx017125	GVQTLVIGR	2	0.000347705	1753.65	471.79	471.79	-0.000111096	0.0094358		622292	0
qx017125.11898.11898.2	qx017125	QSLPPGLAVK	2	0	1754.16	496.804	505.306	-17.0041	0.00993607	Met->Asn	885354	0
qx017125.11899.11899.2	qx017125	VVDLEGSLK	2	0.000962773	1754.25	480.275	480.274	0.00152971	0.0096055		693076	0
qx017125.11900.11900.3	qx017125	DMNALLDYHNH	3	0.00362319	1754.34	448.87	448.2	2.01014	0.0134661	Glu->Met / O18_STY / Pro->Val	470478	0
qx017125.11904.11904.2	qx017125	KELMQTPNFR	2	0	1754.96	633.294	632.329	1.92907	0.0126659	No direct match found in Unimod	1943404	1
qx017125.11906.11906.2	qx017125	QIMDQLR	2	0.000347705	1755.4	460.244	460.237	0.0141783	0.00920488	No direct match found in Unimod	551698	0
qx017125.11907.11907.2	qx017125	VTLADRGPK	2	0.00292227	1755.49	478.775	478.78	-0.0102598	0.00957549	No direct match found in Unimod	677806	1
qx017125.11910.11910.2	qx017125	IAEIEAEMAR	2	0	1755.94	567.288	566.787	1.00147	0.0113458	Label:15N(1)	1389586	0
qx017125.11912.11912.3	qx017125	LIFAGKQLEDGR	3	0.00185874	1756.11	577.328	449.586	383.228	0.0173199	LeuArgGlyGly	478396	1
qx017125.11913.11913.3	qx017125	SQIHDIVLVGGSTR	3	0	1756.2	494.608	508.611	-42.009	0.0148382	Arg2Orn / Glu->Ser	910206	0
qx017125.11914.11914.4	qx017125	KLASQGDSISSQLGPIHPPPR	4	0.00900901	1756.29	546.801	547.049	-0.989154	0.0218721	Cystine / Amide / Asp->Asn / Glu->Gln / Glu->pyro-Glu+Methyl:2H(2)13C(1)	1226864	1
qx017125.11916.11916.3	qx017125	IMDPNIVGSEHYDVAR	3	0	1756.62	611.96	611.293	2.00136	0.0183588	Label:15N(2) / Glu->Met / O18_STY / Pro->Val	1768610	0
qx017125.11918.11918.3	qx017125	NREELGFRPEYSASQLK	3	0	1756.79	675.345	675.345	-0.00014622	0.0202603		2281418	1
qx017125.11922.11922.2	qx017125	ALCDVGTAISCSR	2	0	1757.41	705.33	705.329	0.000857302	0.0141066		2498082	0
qx017125.11923.11923.2	qx017125	LLEVLADLDR	2	0.00185874	1757.5	441.774	578.832	-274.117	0.00883547	No direct match found in Unimod	1493050	0
qx017125.11924.11924.2	qx017125	HFWTPK	2	0	1757.59	408.219	408.214	0.0113119	0.00816438	No direct match found in Unimod	259766	0
qx017125.11930.11930.2	qx017125	DVPAYSQDTFK	2	0	1758.28	635.8	635.801	-0.00170664	0.012716		1965744	0
qx017125.11931.11931.2	qx017125	CGFCHVGEEENEAR	2	0	1758.37	838.826	847.338	-17.0256	0.0167765	Pyro-glu / N-oxobutanoic	3315738	0
qx017125.11934.11934.3	qx017125	LTPYEVDELRR	3	0	1758.64	464.583	464.249	1.0015	0.0139375	Label:15N(1)	575950	1
qx017125.11935.11935.2	qx017125	SFGPEDLQK	2	0	1758.73	532.761	510.753	44.015	0.0106552	S-Eth / Ser->Met / Acetyl:13C(2)	925970	0
qx017125.11937.11937.3	qx017125	TYFSCTSAHTSTGDGTAMITR	3	0.00535714	1758.91	756.002	755.669	1.00097	0.0226801	Deamidation / Asn->Asp / Gln->Glu / Label:15N(1)	2834240	0
qx017125.11940.11940.2	qx017125	GPLPLSSQHR	2	0	1759.34	425.761	546.301	-241.081	0.00851522	No direct match found in Unimod	1217222	0
qx017125.11946.11946.3	qx017125	STVPVADGLHLK	3	0.00352113	1760.01	449.236	412.903	108.998	0.0134771	No direct match found in Unimod	282136	0
qx017125.11950.11950.2	qx017125	AVIVENPDGTLK	2	0.00185874	1760.37	419.779	628.348	-417.138	0.00839559	No direct match found in Unimod	1907290	0
qx017125.11958.11958.2	qx017125	CPFTGNVSIR	2	0	1761.25	575.787	575.787	-0.00114986	0.0115157		1464578	0
qx017125.11963.11963.2	qx017125	ELLASLR	2	0	1761.84	366.229	401.245	-70.033	0.00732457	No direct match found in Unimod	226644	0
qx017125.11966.11966.3	qx017125	AGNLGGGVVTIER	3	0.000347705	1762.09	414.898	414.898	-0.000787647	0.0124469		287870	0
qx017125.11967.11967.2	qx017125	TWNDPSVQQDIK	2	0	1762.19	715.85	715.849	0.0024867	0.014317		2573820	0
qx017125.11969.11969.3	qx017125	YSLIPDEEEEKEEAK	3	0	1762.37	603.955	603.619	1.00814	0.0181187	Label:15N(1)	1708628	1
qx017125.11976.11976.2	qx017125	EIQSITDESR	2	0.0012147	1763.15	589.791	589.78	0.0216971	0.0117958	No direct match found in Unimod	1585000	0
qx017125.11979.11979.3	qx017125	LGTEKEVEVIGGADK	3	0.00521512	1763.42	422.226	515.61	-280.154	0.0126668	No direct match found in Unimod	964694	1
qx017125.11987.11987.3	qx017125	YSLIPDEEEEKEEAK	3	0	1764.26	603.62	603.619	0.000324248	0.0181086		1708628	1
qx017125.11988.11988.2	qx017125	PITLTVAK	2	0	1764.35	421.758	421.771	-0.0256258	0.00843516	No direct match found in Unimod	326586	0
qx017125.11989.11989.3	qx017125	LKEYEAAVEQLK	3	0	1764.42	474.261	474.261	0.000633998	0.0142278		645192	1
qx017125.11993.11993.2	qx017125	SQIHDIVLVGGSTR	2	0	1764.78	741.407	741.407	0.000345887	0.0148281		2746258	0
qx017125.11994.11994.3	qx017125	AQAVHPGYGFLSENK	3	0	1764.87	540.273	539.939	1.0034	0.0162082	Label:15N(1)	1155718	0
qx017125.11995.11995.2	qx017125	DAMPSDANLNSINK	2	0.000347705	1764.96	745.353	745.351	0.00290341	0.0149071		2767190	0
qx017125.11996.11996.2	qx017125	SCISCLNSNAMPR	2	0	1765.05	755.837	755.334	1.00635	0.0151167	Label:15N(1)	2833388	0
qx017125.12002.12002.2	qx017125	LAETQEEISAEVSAK	2	0	1765.78	803.866	802.904	1.92327	0.0160773	No direct match found in Unimod	3098056	0
qx017125.12006.12006.2	qx017125	VEFNPNFVAR	2	0.00749935	1766.14	596.801	596.809	-0.0155544	0.011936	No direct match found in Unimod	1649584	0
qx017125.12012.12012.3	qx017125	ILISLRPQELVDVIKK	3	0.00854701	1766.84	709.731	622.059	263.014	0.0212919	No direct match found in Unimod	1859848	1
qx017125.12014.12014.2	qx017125	IAAYLFK	2	0.00185874	1767.17	410.75	413.247	-4.9943	0.008215	Met->Aha	284552	0
qx017125.12016.12016.3	qx017125	SGDHLHNDSQIEADFR	3	0	1767.33	628.282	628.282	-8.00501e-06	0.0188485		1912952	0
qx017125.12017.12017.2	qx017125	LITPAVVSER	2	0.000347705	1767.4	542.822	542.822	0.00104153	0.0108564		1184028	0
qx017125.12018.12018.3	qx017125	LLASTLVHSVK	3	0	1767.49	389.908	389.908	-0.00136508	0.0116972		180030	0
qx017125.12020.12020.2	qx017125	EMEAELEDERKQR	2	0	1767.67	832.378	853.394	-42.0328	0.0166476	Xle->Ala / Val->Gly / Arg2Orn	3342344	2
qx017125.12025.12025.3	qx017125	VILTEKQELEAER	3	0.00541419	1768.27	519.946	519.954	-0.0234086	0.0155984	Lys->Gln	998184	1
qx017125.12026.12026.2	qx017125	MFSSSAK	2	0	1768.36	400.186	400.186	0.000177482	0.00800373		223798	0
qx017125.12027.12027.2	qx017125	LAETQEEISAEVSAK	2	0	1768.45	802.905	802.904	0.00213148	0.0160581		3098056	0
qx017125.12031.12031.2	qx017125	WNGFGGK	2	0.00854701	1768.95	312.15	383.68	-143.058	0.00624301	No direct match found in Unimod	159598	0
qx017125.12034.12034.2	qx017125	CPAAMTVMHLR	2	0.00854701	1769.22	478.254	643.812	-331.117	0.00956507	No direct match found in Unimod	2029678	0
qx017125.12035.12035.2	qx017125	TAAALAPASLTSAR	2	0	1769.31	650.865	650.865	0.00124472	0.0130173		2091088	0
qx017125.12037.12037.3	qx017125	LLLSEDHHR	3	0	1769.47	374.893	373.868	3.07255	0.0112468	No direct match found in Unimod	123158	0
qx017125.12040.12040.2	qx017125	AGTGVDNVDLEAATR	2	0	1769.9	744.867	744.868	-0.00178716	0.0148973		2760462	0
qx017125.12042.12042.3	qx017125	VHVGDEDFVHLR	3	0	1770.08	474.909	474.909	0.000174421	0.0142473		648114	0
qx017125.12044.12044.2	qx017125	LTMQVSSLQR	2	0	1770.41	581.817	581.816	0.00188176	0.0116363		1519446	0
qx017125.12045.12045.3	qx017125	KGLFPFTHVK	3	0	1770.5	391.898	391.897	0.00075858	0.0117569		186452	1
qx017125.12046.12046.2	qx017125	NKILDK	2	0.00749935	1770.57	365.727	365.727	7.91844e-05	0.00731453		102138	1
qx017125.12047.12047.2	qx017125	ADEAYLIGR	2	0	1770.64	504.262	504.261	0.000336228	0.0100852		872392	0
qx017125.12048.12048.3	qx017125	AIVIHISPGTK	3	0	1770.73	390.541	379.233	33.9263	0.0117162	No direct match found in Unimod	141374	0
qx017125.12055.12055.2	qx017125	SGDHLHNDSQIEADFR	2	0	1771.56	941.92	941.919	0.00135635	0.0188384		3671738	0
qx017125.12056.12056.4	qx017125	VHVGDEDFVHLR	4	0.000347705	1771.63	356.434	356.434	-0.000144038	0.0142573		79122	0
qx017125.12057.12057.2	qx017125	LAELQEQLR	2	0.00749935	1771.72	550.309	550.309	0.000770794	0.0110062		1252390	0
qx017125.12058.12058.3	qx017125	ELQREPLTPEEVQSVR	3	0.000347705	1771.81	637.672	637.665	0.0207291	0.0191302	Gln->Lys	1982596	1
qx017125.12060.12060.2	qx017125	QSLPPGLAVK	2	0	1772.14	505.307	505.306	0.00226151	0.0101061		885354	0
qx017125.12061.12061.2	qx017125	IGLAEEIR	2	0	1772.25	450.761	450.761	-9.44081e-05	0.00901522		483718	0
qx017125.12062.12062.2	qx017125	LAAAILGGVDQIHIK	2	0	1772.34	775.425	760.446	29.9581	0.0155085	No direct match found in Unimod	2861640	0
qx017125.12066.12066.2	qx017125	ALIAAQYSGAQVR	2	0	1772.94	674.373	674.373	0.00064155	0.0134875		2269000	0
qx017125.12068.12068.3	qx017125	MIKPFFHSLSEK	3	0	1773.12	487.923	493.927	-18.0124	0.0146377	Phe->Glu / 15N-oxobutanoic / Phospho+PL / Pyro_glu / Xlink:EDC	789754	0
qx017125.12069.12069.3	qx017125	KYEDICPSTHNMDVPNIK	3	0.00664717	1773.21	721.008	721.007	0.00362201	0.0216302		2612074	1
qx017125.12071.12071.3	qx017125	HTPLVEFEEEESDKRESE	3	0	1773.39	731.001	730.666	1.00542	0.02193	Deamidation / Asn->Asp / Gln->Glu / Label:15N(1)	2671766	2
qx017125.12072.12072.3	qx017125	IKDDGPSQSESATETAMTLPSESR	3	0.000347705	1773.48	846.728	846.722	0.0186958	0.0254018		3312510	1
qx017125.12076.12076.2	qx017125	NMVPQQALVIR	2	0.000347705	1773.99	642.857	642.858	-0.00170601	0.0128571		2026086	0
qx017125.12079.12079.3	qx017125	AQRPTATYCAVTDGIPAASEGK	3	0	1774.42	756.374	755.371	3.01122	0.0226912	Label:15N(3) / Label:13C(3) / D3_Label	2829394	0
qx017125.12082.12082.3	qx017125	LDHKFDLMYAK	3	0	1774.67	460.904	460.904	-0.000160363	0.0138271		550208	1
qx017125.12083.12083.2	qx017125	LLIGAYR	2	0.000347705	1774.76	403.25	403.25	-0.00014687	0.008065		236970	0
qx017125.12085.12085.3	qx017125	DGEDQTQDTELVETRPAGDGTFQK	3	0.00541419	1775.2	880.07	880.063	0.0207284	0.0264021		3455510	0
qx017125.12089.12089.2	qx017125	QQYLQSIEER	2	0	1775.82	647.326	647.325	0.000560259	0.0129465		2066444	0
qx017125.12090.12090.3	qx017125	LIFDNLKK	3	0.000347705	1775.91	330.871	330.871	-0.000252092	0.00992613		30806	1
qx017125.12091.12091.3	qx017125	LMCSLCHCPGATIGCDVK	3	0	1776	693.97	693.636	1.00013	0.0208191	Deamidation / Asn->Asp / Gln->Glu / Label:15N(1)	2414884	0
qx017125.12096.12096.2	qx017125	IADILNQDAK	2	0.00179964	1776.6	550.811	550.801	0.0201728	0.0110162	No direct match found in Unimod	1251446	0
qx017125.12098.12098.3	qx017125	NADNDWFRLESNK	3	0.00228833	1776.78	537.598	537.246	1.05428	0.0161279	No direct match found in Unimod	1143232	1
qx017125.12099.12099.2	qx017125	NIILGGVK	2	0	1776.87	350.241	407.263	-114.044	0.00700483	No direct match found in Unimod	256388	0
qx017125.12100.12100.2	qx017125	AMLDQLMGTSR	2	0	1776.96	619.797	619.797	-0.00103459	0.0123959		1831818	0
qx017125.12103.12103.2	qx017125	FALQKLEEAK	2	0.00563758	1777.23	610.342	610.338	0.00807491	0.0122068		1759428	1
qx017125.12107.12107.2	qx017125	ACFYNLDK	2	0	1777.75	515.738	515.737	0.001817	0.0103148		960476	0
qx017125.12109.12109.2	qx017125	VGISPEAQAAAAAK	2	0.00923077	1777.93	614.822	642.351	-55.0588	0.0122964	Arg->Thr	2028268	0
qx017125.12111.12111.2	qx017125	YSLIPDEEEEKEEAK	2	0	1778.11	905.427	904.925	1.00272	0.0181085	Label:15N(1)	3549042	1
qx017125.12113.12113.2	qx017125	VQENCIDLVGR	2	0.000962773	1778.44	651.826	651.827	-0.00224496	0.0130365		2099880	0
qx017125.12115.12115.3	qx017125	WYHPGCFVK	3	0	1778.62	398.524	398.524	0.000884131	0.0119557		216950	0
qx017125.12117.12117.2	qx017125	LFIVESNSSSSTR	2	0	1778.8	713.861	713.862	-0.00346476	0.0142772		2557076	0
qx017125.12124.12124.3	qx017125	QRDGEDQTQDTELVETRPAGDGTFQK	3	0	1779.58	880.404	974.783	-283.137	0.0264121	No direct match found in Unimod	3767444	1
qx017125.12125.12125.2	qx017125	IFASNLK	2	0	1779.67	304.194	397.226	-186.064	0.00608388	No direct match found in Unimod	210484	0
qx017125.12129.12129.3	qx017125	DKPLKDVIIADCGK	3	0	1780.17	575.286	524.62	151.998	0.0172586	DTT / Diethylphosphothione	1031330	1
qx017125.12133.12133.2	qx017125	QSLPPGLAVK	2	0.00185874	1780.51	495.803	505.306	-19.0062	0.00991605	Phe->Gln	885354	0
qx017125.12138.12138.4	qx017125	FKDPNCVGTVLASRPHTLDGR	4	0	1780.96	586.576	585.802	3.09341	0.023463	No direct match found in Unimod	1550716	1
qx017125.12140.12140.2	qx017125	GKVEIDQQQLTQQQLNGN	2	0.00704225	1781.34	1022.01	1021.02	1.98662	0.0204402	Val->Thr / Label:15N(2) / Glu->Met / O18_STY	3878134	1
qx017125.12141.12141.2	qx017125	YSLIPDEEEEKEEAK	2	0	1781.43	904.926	904.925	0.000642707	0.0180985		3549042	1
qx017125.12142.12142.3	qx017125	VNGRPLEMIEPR	3	0	1781.5	470.922	470.922	-3.07832e-05	0.0141277		619654	0
qx017125.12143.12143.2	qx017125	VALLSDVK	2	0.0012147	1781.59	422.76	422.761	-0.000557287	0.00845521		333300	0
qx017125.12145.12145.3	qx017125	ENDIKPLTSFR	3	0.00236337	1781.77	440.57	440.57	-0.000295637	0.0132171		429002	0
qx017125.12146.12146.3	qx017125	YKFENWGACDGGTGTK	3	0	1781.86	597.932	597.598	1.0023	0.017938	Label:15N(1)	1658674	1
qx017125.12147.12147.2	qx017125	TPVEPEVAIHR	2	0	1781.95	645.844	645.844	0.00111776	0.0129169		2052078	0
qx017125.12151.12151.2	qx017125	DGFGGLAAAR	2	0	1782.45	467.741	467.741	-0.000185771	0.00935481		593382	0
qx017125.12156.12156.2	qx017125	LAAMASIR	2	0	1783.05	408.248	416.739	-16.983	0.00816495	Asn->Pro	300460	0
qx017125.12157.12157.2	qx017125	LLLSEQLSR	2	0.000347705	1783.14	529.815	529.814	0.00155488	0.0105963		1076778	0
qx017125.12159.12159.2	qx017125	AWEEYYK	2	0	1783.32	494.724	494.724	0.000130449	0.00989448		793846	0
qx017125.12160.12160.2	qx017125	LPPQDFLDR	2	0.0061268	1783.41	551.29	551.282	0.0146844	0.0110258	No direct match found in Unimod	1261706	0
qx017125.12166.12166.2	qx017125	NIPPQLR	2	0.00521512	1784.08	477.738	419.251	116.975	0.00955476	No direct match found in Unimod	316142	0
qx017125.12171.12171.2	qx017125	QSLPPGLAVK	2	0	1784.67	504.96	505.306	-0.692271	0.0100992	No direct match found in Unimod	885354	0
qx017125.12174.12174.4	qx017125	FKDPNCVGTVLASRPHTLDGR	4	0	1784.94	586.053	586.048	0.019554	0.0234421		1559060	1
qx017125.12176.12176.2	qx017125	LTSVTLEMESK	2	0	1785.27	634.327	627.318	14.018	0.0126865	Methyl / Asp->Glu / Gly->Ala / Ser->Thr / Val->Xle / Asn->Gln	1903022	0
qx017125.12177.12177.2	qx017125	TPVPSDIDISR	2	0	1785.36	600.317	600.317	-0.000625896	0.0120063		1682102	0
qx017125.12180.12180.2	qx017125	NLFQQYDR	2	0	1785.63	557.27	542.265	30.0106	0.0111454	hydroxymethyl / Ala->Thr / Gly->Ser / methylol	1185024	0
qx017125.12181.12181.2	qx017125	MDLGECLK	2	0	1785.72	483.225	483.225	0.000642207	0.00966451		713200	0
qx017125.12184.12184.2	qx017125	QSLPPGLAVK	2	0.00521512	1785.99	496.234	505.306	-18.1441	0.00992467	No direct match found in Unimod	885354	0
qx017125.12187.12187.2	qx017125	ISYPALGLLK	2	0.00854701	1786.41	405.231	537.832	-265.2	0.00810463	No direct match found in Unimod	1141458	0
qx017125.12188.12188.2	qx017125	HYEVEILDAK	2	0	1786.5	608.813	608.814	-0.00291265	0.0121763		1744018	0
qx017125.12196.12196.2	qx017125	DQTVYIVLDK	2	0.00185874	1787.34	579.788	597.324	-35.0731	0.0115958	No direct match found in Unimod	1651482	0
qx017125.12205.12205.2	qx017125	FGHWHKNK	2	0	1788.55	525.782	527.765	-3.96419	0.0105156	No direct match found in Unimod	1057770	1
qx017125.12207.12207.2	qx017125	IEVEKPFAIAK	2	0.000347705	1788.88	622.866	622.866	-5.29347e-06	0.0124573		1859708	0
qx017125.12210.12210.2	qx017125	EQFAWR	2	0.000347705	1789.15	418.706	418.706	-0.000561495	0.00837412		309158	0
qx017125.12214.12214.2	qx017125	GLLQSGQIPGR	2	0.000962773	1789.66	563.323	563.322	0.00208597	0.0112665		1363070	0
qx017125.12215.12215.2	qx017125	LSIVPVR	2	0	1789.75	392.258	392.258	0.000621524	0.00784517		190650	0
qx017125.12222.12222.2	qx017125	LLLAADPGGSPAQR	2	0.00947631	1790.53	683.377	683.378	-0.00235515	0.0136675		2341378	0
qx017125.12225.12225.3	qx017125	LGEMWNNTAADDKQPYEK	3	0	1790.8	703.989	703.99	-0.00248566	0.0211197		2487296	1
qx017125.12226.12226.2	qx017125	LAETQEEISAEVAAK	2	0	1790.89	794.906	794.907	-0.00197696	0.0158981		3055318	0
qx017125.12229.12229.2	qx017125	DVVICPDASLEDAKK	2	0	1791.32	830.916	830.417	0.998932	0.0166183	Deamidation / Asn->Asp / Gln->Glu / Label:15N(1)	3237700	1
qx017125.12231.12231.2	qx017125	TFSAQTDK	2	0.000962773	1791.49	449.227	449.219	0.0148493	0.00898453	No direct match found in Unimod	480584	0
qx017125.12237.12237.2	qx017125	IFDPQNPDENE	2	0	1792.19	659.283	659.283	-0.000962657	0.0131857		2157170	0
qx017125.12238.12238.3	qx017125	ESTLHLVLR	3	0	1792.27	356.545	356.545	-0.000470838	0.0106963		77758	0
qx017125.12241.12241.2	qx017125	VDLGVLGK	2	0.00541419	1792.7	400.748	400.747	0.00020618	0.00801495		225254	0
qx017125.12250.12250.2	qx017125	VVVQTESGGR	2	0.00854701	1793.92	642.365	516.77	251.19	0.0128473	No direct match found in Unimod	977118	0
qx017125.12252.12252.2	qx017125	NVDSNNKELSIAIR	2	0.000962773	1794.26	787.403	787.413	-0.0191592	0.0157481	No direct match found in Unimod	3018012	1
qx017125.12254.12254.2	qx017125	LITPAVVSER	2	0	1794.42	544.28	542.822	2.91706	0.0108856	No direct match found in Unimod	1184028	0
qx017125.12258.12258.2	qx017125	AFFVQTCR	2	0	1795.06	514.753	514.753	0.000976862	0.0102951		952052	0
qx017125.12264.12264.2	qx017125	GYGYGQGAGTLNMDR	2	0	1795.75	780.85	780.841	0.0182996	0.015617	No direct match found in Unimod	2977228	0
qx017125.12267.12267.2	qx017125	HADICTLSEK	2	0.00799087	1796.18	636.31	608.785	55.0499	0.0127262	Met->Trp / Thr->Arg	1743810	0
qx017125.12269.12269.3	qx017125	IEVEKPFAIAK	3	0	1796.34	415.58	415.58	-0.0002322	0.0124674		294494	0
qx017125.12270.12270.2	qx017125	GEDFPANNIVK	2	0	1796.43	602.303	602.304	-0.00138831	0.0120461		1693942	0
qx017125.12273.12273.2	qx017125	ESTLHLVLR	2	0	1796.85	534.314	534.314	0.00061056	0.0106863		1116942	0
qx017125.12274.12274.3	qx017125	LRPFVDGTAGASDPPCVR	3	0.00535714	1796.94	639.323	638.988	1.00592	0.0191797	Label:15N(1)	1993838	0
qx017125.12277.12277.2	qx017125	LYDIDVAK	2	0.000347705	1797.16	468.756	468.755	0.001434	0.00937512		603528	0
qx017125.12279.12279.2	qx017125	TGTLTSDSLVVR	2	0.00362319	1797.32	625.814	624.843	1.94087	0.0125163	Xle->Asp	1880982	0
qx017125.12280.12280.2	qx017125	NAEQAATQLK	2	0.00345125	1797.41	537.773	537.775	-0.00457424	0.0107555		1143246	0
qx017125.12284.12284.2	qx017125	LTFDSSFSPNTGKK	2	0	1797.92	764.886	764.886	-0.000366119	0.0152977		2885856	1
qx017125.12285.12285.3	qx017125	LIPDSIGKDIEK	3	0	1797.99	443.254	443.254	-0.000149221	0.0132976		447828	1
qx017125.12286.12286.2	qx017125	LITPAVVSER	2	0	1798.06	544.266	542.822	2.88943	0.0108853	No direct match found in Unimod	1184028	0
qx017125.12292.12292.3	qx017125	LTFDSSFSPNTGKK	3	0	1798.74	510.262	510.26	0.00813925	0.0153079		924084	1
qx017125.12293.12293.2	qx017125	HYGPGWVSMANAGK	2	0.000347705	1798.83	738.352	738.34	0.0225975	0.014767	Gln->Lys	2724212	0
qx017125.12296.12296.3	qx017125	DKVNCSFYFK	3	0	1799.27	436.541	436.541	-0.000580104	0.0130962		403708	1
qx017125.12298.12298.3	qx017125	SLHDALCVIR	3	0	1799.45	395.548	395.213	1.00288	0.0118664	Label:15N(1)	203810	0
qx017125.12301.12301.3	qx017125	LRPFVDGTAGASDPPCVR	3	0.00362319	1799.88	639.657	638.988	2.00843	0.0191897	Label:15N(2) / Glu->Met / O18_STY / Pro->Val	1993838	0
qx017125.12303.12303.3	qx017125	ALTALTEQQHQK	3	0.00292227	1800.05	456.582	456.581	0.00359612	0.0136975		520928	0
qx017125.12306.12306.2	qx017125	GQIMIENLR	2	0.00420994	1800.32	537.295	537.292	0.00512739	0.0107459		1140680	0
qx017125.12308.12308.2	qx017125	APNYSCVMTGSWDK	2	0	1800.51	816.344	816.345	-0.00178516	0.0163269		3167496	0
qx017125.12310.12310.2	qx017125	VICPDASLEDAKK	2	0	1800.84	722.366	723.369	-2.00532	0.0144473	didehydro / Val->Pro / Xlink:Disulfide / Met->Glu	2628770	1
qx017125.12311.12311.3	qx017125	VAIHEAMEQQTISIAK	3	0.00887199	1800.93	590.648	590.642	0.018341	0.0177194	No direct match found in Unimod	1599676	0
qx017125.12312.12312.2	qx017125	CPDASLEDAKK	2	0	1801.02	616.3	617.293	-1.9848	0.012326	Thr->Val	1815804	1
qx017125.12313.12313.2	qx017125	NYQQAQSR	2	0.00352113	1801.11	688.824	497.739	382.171	0.0137765	No direct match found in Unimod	822506	0
qx017125.12314.12314.4	qx017125	GTHELTNPGIAEVTIRPDR	4	0	1801.2	519.776	519.776	0.000874507	0.0207911		994140	0
qx017125.12318.12318.3	qx017125	HYGPGWVSMANAGK	3	0	1801.69	492.235	492.235	0.00114584	0.0147671		780050	0
qx017125.12319.12319.2	qx017125	DEDPYVR	2	0.00741329	1801.78	447.211	447.204	0.0145942	0.00894422	No direct match found in Unimod	464954	0
qx017125.12323.12323.2	qx017125	HLSTAAFNGK	2	0.0012147	1802.3	523.285	523.275	0.0196568	0.0104657	No direct match found in Unimod	1024590	0
qx017125.12324.12324.2	qx017125	YPDPLIK	2	0	1802.38	423.242	423.242	-0.000247327	0.00846484		339182	0
qx017125.12332.12332.3	qx017125	LKSELVANNVTLPAGEQR	3	0.00292227	1803.41	647.025	647.025	0.000921038	0.0194108		2064738	1
qx017125.12333.12333.2	qx017125	TLHLVLR	2	0	1803.5	426.277	426.277	-2.24048e-05	0.00852553		355182	0
qx017125.12338.12338.2	qx017125	FDLMYAK	2	0	1804.1	452.217	452.218	-0.00138768	0.00904434		495734	0
qx017125.12340.12340.2	qx017125	GKVEIDQQQLTQQQLNGN	2	0	1804.28	1021.51	1021.02	0.982347	0.0204302	Deamidation / Asn->Asp / Gln->Glu / Label:15N(1)	3878134	1
qx017125.12341.12341.3	qx017125	GTHELTNPGIAEVTIRPDR	3	0	1804.37	692.7	692.699	0.00223056	0.020781		2406222	0
qx017125.12345.12345.3	qx017125	ESTLHLVLR	3	0	1804.87	350.542	356.545	-18.0102	0.0105163	Phospho+PL / Pyro_glu / Xlink:EDC	77758	0
qx017125.12346.12346.3	qx017125	LVILANNCPALRK	3	0	1804.95	494.625	494.626	-0.00173038	0.0148387		797658	1
qx017125.12350.12350.2	qx017125	LITPAVVSER	2	0	1805.47	542.822	542.822	0.000675324	0.0108564		1184028	0
qx017125.12354.12354.2	qx017125	MGGMVSFR	2	0	1805.81	442.71	442.709	0.000692395	0.0088542		442822	0
qx017125.12360.12360.2	qx017125	VVDALNQGLPR	2	0	1806.5	591.335	591.335	-0.00130201	0.0118267		1608422	0
qx017125.12362.12362.3	qx017125	WKDTDEADLVLAK	3	0.00370159	1806.84	515.928	515.931	-0.00959192	0.0154778		968738	1
qx017125.12364.12364.2	qx017125	ENGMDVFR	2	0	1807	484.219	484.219	-0.000156747	0.00968437		718082	0
qx017125.12370.12370.2	qx017125	GVTLGFR	2	0.000347705	1807.67	375.219	375.219	-4.66145e-05	0.00750438		128708	0
qx017125.12373.12373.2	qx017125	VICPDASLEDAKK	2	0	1808.1	724.853	723.369	2.96783	0.0144971	Gln->Met	2628770	1
qx017125.12377.12377.2	qx017125	ALLELQQTTVK	2	0.00854701	1808.61	608.831	622.366	-27.071	0.0121766	No direct match found in Unimod	1857062	0
qx017125.12380.12380.2	qx017125	VICPDASLEDAKK	2	0	1808.88	722.351	723.369	-2.03498	0.014447	No direct match found in Unimod	2628770	1
qx017125.12384.12384.2	qx017125	FPLTTESAMK	2	0	1809.4	562.789	562.786	0.00429475	0.0112558		1354348	0
qx017125.12387.12387.2	qx017125	SVSGASTGLSSSPLSSPR	2	0	1809.67	845.937	838.926	14.021	0.0169187	Methyl / Asp->Glu / Gly->Ala / Ser->Thr / Val->Xle / Asn->Gln	3278244	0
qx017125.12390.12390.2	qx017125	QSLPPGLAVK	2	0	1810.09	505.306	505.306	0.000477921	0.0101061		885354	0
qx017125.12392.12392.2	qx017125	EMLFGSLAR	2	0.00185874	1810.27	488.76	512.268	-47.016	0.00977521	No direct match found in Unimod	937368	0
qx017125.12393.12393.2	qx017125	SHGFAAEFK	2	0.000347705	1810.36	518.741	518.746	-0.00904182	0.0103748		990440	0
qx017125.12394.12394.2	qx017125	HYLFDVQR	2	0	1810.45	539.278	539.277	0.00126611	0.0107856		1158076	0
qx017125.12395.12395.2	qx017125	GAPVNISSSDLTGR	2	0.000347705	1810.54	687.356	687.355	0.00318435	0.0137471		2368732	0
qx017125.12398.12398.2	qx017125	LNESTFDTQITK	2	0	1810.96	698.852	719.857	-42.0091	0.013977	Arg2Orn / Glu->Ser	2598832	0
qx017125.12399.12399.2	qx017125	SFTFVVFK	2	0	1811.04	415.226	487.771	-145.089	0.00830453	No direct match found in Unimod	745294	0
qx017125.12400.12400.2	qx017125	STNPGISIGDVAK	2	0	1811.11	629.836	629.836	0.000223812	0.0125967		1921714	0
qx017125.12402.12402.3	qx017125	QNRPIPQWIR	3	0	1811.28	436.917	436.911	0.0193797	0.0131075	No direct match found in Unimod	407080	0
qx017125.12403.12403.2	qx017125	ICPDASLEDAKK	2	0	1811.37	555.283	673.835	-237.104	0.0111057	No direct match found in Unimod	2263630	1
qx017125.12412.12412.2	qx017125	LWVHGLSK	2	0.000347705	1812.37	470.275	470.274	0.00115635	0.00940549		617202	0
qx017125.12413.12413.2	qx017125	AFFSSYLK	2	0.00345125	1812.46	481.757	481.753	0.00758545	0.00963513		693588	0
qx017125.12414.12414.2	qx017125	VLIANNGIAAVK	2	0.000347705	1812.55	591.864	591.864	0.000139309	0.0118373		1608142	0
qx017125.12422.12422.2	qx017125	PLPVALQTR	2	0	1813.42	497.807	497.806	0.00136466	0.00995613		822672	0
qx017125.12423.12423.2	qx017125	FTILDSQGK	2	0	1813.49	424.753	504.772	-160.037	0.00849506	No direct match found in Unimod	874258	0
qx017125.12429.12429.2	qx017125	VDGSVNAYAINVSQK	2	0	1814.19	783.403	783.394	0.0181669	0.0156681	No direct match found in Unimod	2997392	0
qx017125.12431.12431.3	qx017125	FDDKPDYSYLR	3	0	1814.36	473.557	473.558	-0.00111316	0.0142067		635944	0
qx017125.12437.12437.2	qx017125	FIGPSPEVVR	2	0	1815.06	550.809	550.809	0.000523264	0.0110162		1250460	0
qx017125.12439.12439.2	qx017125	KGFGEDFK	2	0.00370159	1815.24	464.233	464.232	0.00206009	0.00928466		575114	1
qx017125.12440.12440.2	qx017125	LTPAGISATEIAK	2	0	1815.33	643.363	636.364	13.9986	0.0128673	No direct match found in Unimod	1977060	0
qx017125.12443.12443.4	qx017125	GHAVQTVETMNEGDHRVR	4	0.0061268	1815.6	520.249	520.251	-0.00968954	0.02081		1000822	1
qx017125.12445.12445.3	qx017125	DVVICPDASLEDAKK	3	0	1815.93	553.947	553.947	0.000139242	0.0166184		1275832	1
qx017125.12446.12446.3	qx017125	IVHGDVLTFKVEK	3	0.00749935	1816.02	495.616	495.621	-0.0142584	0.0148685		804304	1
qx017125.12447.12447.2	qx017125	MGGGSIEVSVPR	2	0	1816.1	594.806	594.806	-0.000332391	0.0118961		1629524	0
qx017125.12449.12449.2	qx017125	GTGIAAQTAGIAAAAR	2	0.00236337	1816.28	700.385	700.386	-0.00246666	0.0140077		2464952	0
qx017125.12451.12451.2	qx017125	GELPDFQDGTK	2	0.000347705	1816.46	603.785	603.785	-0.00116823	0.0120757		1702610	0
qx017125.12457.12457.2	qx017125	STGGAPTFNVTVTK	2	0	1817.15	690.362	690.362	0.000560175	0.0138072		2394948	0
qx017125.12458.12458.2	qx017125	EAGDVCYADVYR	2	0.000347705	1817.24	709.309	709.306	0.00635601	0.0141862		2527008	0
qx017125.12459.12459.2	qx017125	GLAGLFR	2	0	1817.33	303.193	367.221	-128.057	0.00606386	No direct match found in Unimod	107102	0
qx017125.12461.12461.3	qx017125	INQVFHGSCITEGNELTK	3	0	1817.51	683	683.002	-0.00642888	0.02049		2340400	0
qx017125.12471.12471.2	qx017125	IGTFDLK	2	0.000347705	1818.54	397.227	397.226	0.000901434	0.00794454		210510	0
qx017125.12473.12473.2	qx017125	YLCQGSSVEVK	2	0.00929882	1818.72	635.3	635.311	-0.0209395	0.012706	No direct match found in Unimod	1972410	0
qx017125.12482.12482.2	qx017125	GLFDSFR	2	0	1819.83	420.206	421.214	-2.01576	0.00840412	didehydro / Val->Pro / Xlink:Disulfide	324708	0
qx017125.12483.12483.2	qx017125	DISLSDYK	2	0	1819.9	470.734	470.735	-0.000613937	0.00941469		614406	0
qx017125.12485.12485.3	qx017125	LQAEVEDLTIDLEKANAAAAALDK	3	0	1820.23	865.767	838.11	82.9719	0.025973	No direct match found in Unimod	3276846	1
qx017125.12486.12486.2	qx017125	GYGYTINSR	2	0.000347705	1820.32	536.761	536.757	0.00815816	0.0107352		1133014	0
qx017125.12487.12487.2	qx017125	ANLLFK	2	0	1820.41	353.218	353.218	-0.000265353	0.00706436		71860	0
qx017125.12490.12490.3	qx017125	LEAMCFDGVKR	3	0	1820.66	493.215	442.55	151.996	0.0147964	DTT / Diethylphosphothione	442230	1
qx017125.12492.12492.3	qx017125	EAGELKPEEEITVGPVQK	3	0.000347705	1820.84	651.677	651.677	-0.00180446	0.0195503		2093654	0
qx017125.12497.12497.2	qx017125	APVVLGPAAR	2	0	1821.43	575.845	475.793	200.105	0.0115169	No direct match found in Unimod	649260	0
qx017125.12500.12500.3	qx017125	NLGQNLWGPHR	3	0.000347705	1821.7	431.227	431.227	-0.000299644	0.0129368		378646	0
qx017125.12502.12502.2	qx017125	NLPFVAR	2	0	1822.03	477.738	408.74	137.996	0.00955476	No direct match found in Unimod	261258	0
qx017125.12503.12503.3	qx017125	VLSRPNAQELPSMYQR	3	0.000962773	1822.12	630.661	630.656	0.0159436	0.0189198		1931100	0
qx017125.12504.12504.2	qx017125	VVDALGNAIDGK	2	0	1822.21	586.319	586.32	-0.000583943	0.0117264		1565314	0
qx017125.12506.12506.2	qx017125	AEIVADTFR	2	0	1822.39	511.813	511.269	1.08814	0.0102363	No direct match found in Unimod	927986	0
qx017125.12511.12511.2	qx017125	CMVQFVGR	2	0	1822.85	498.741	498.741	-0.00163053	0.00997481		826088	0
qx017125.12514.12514.3	qx017125	SELKMETDDLSSNAEAISK	3	0.00362319	1823.27	690.642	689.997	1.93665	0.0207193	Xle->Asp	2387352	1
qx017125.12516.12516.3	qx017125	EYWMDPEGEMKPGR	3	0	1823.6	580.917	580.917	0.000430014	0.0174275		1507828	0
qx017125.12517.12517.2	qx017125	LDADAAQR	2	0.00521512	1823.67	479.272	430.217	98.1097	0.00958544	No direct match found in Unimod	372604	0
qx017125.12518.12518.2	qx017125	ELALQITK	2	0.00150693	1823.76	458.282	458.279	0.00615971	0.00916564		534640	0
qx017125.12521.12521.2	qx017125	EQWPQCPTIK	2	0	1824.03	644.285	643.814	0.943368	0.0128857	Lys->Glu	2030584	0
qx017125.12524.12524.2	qx017125	FDDKPDYSYLR	2	0.000962773	1824.3	709.833	709.833	-0.000306422	0.0141967		2527528	0
qx017125.12528.12528.3	qx017125	SKLPKPVQDLIK	3	0.000347705	1824.81	455.954	455.954	5.09761e-05	0.0136786		519306	1
qx017125.12530.12530.3	qx017125	SFAGAVSPQEEEEFRR	3	0.000347705	1824.99	613.627	613.627	-0.000653927	0.0184088		1787376	1
qx017125.12534.12534.2	qx017125	GSADNVTVMVVR	2	0.00345125	1825.51	624.821	624.816	0.00917713	0.0124964		1876340	0
qx017125.12539.12539.3	qx017125	SLESTTLTEKEGEIYCK	3	0.00563758	1826.21	663.325	663.322	0.00779019	0.0198998		2190856	1
qx017125.12544.12544.3	qx017125	AAPEEHDSPTEASQPIVEEEETK	3	0.00228833	1826.81	856.055	855.721	1.0033	0.0256817	Deamidation / Asn->Asp / Gln->Glu / Label:15N(1)	3350196	0
qx017125.12546.12546.2	qx017125	LLYGNDAK	2	0	1826.97	447.241	447.24	0.00221002	0.00894482		467080	0
qx017125.12547.12547.2	qx017125	YPDHTQFEK	2	0.00525297	1827.06	582.78	582.77	0.0212496	0.0116556	No direct match found in Unimod	1531584	0
qx017125.12548.12548.3	qx017125	VDGSVNAYAINVSQK	3	0.000347705	1827.15	522.271	522.27	0.00259683	0.0156681		1020956	0
qx017125.12550.12550.2	qx017125	EYWMDPEGEMKPGR	2	0	1827.33	871.372	870.871	1.0016	0.0174274	Label:15N(1)	3415210	0
qx017125.12552.12552.2	qx017125	LLEAAAQSTK	2	0.00185874	1827.66	394.227	516.29	-244.127	0.00788453	No direct match found in Unimod	973242	0
qx017125.12553.12553.2	qx017125	VVHSYEELEENYTR	2	0.000347705	1827.76	884.915	884.905	0.0212101	0.0176983	Gln->Lys	3473974	0
qx017125.12554.12554.3	qx017125	VVHSYEELEENYTR	3	0	1827.83	589.944	589.944	0.000390987	0.0176983		1591782	0
qx017125.12555.12555.3	qx017125	VYNVTQHAVGIVVNK	3	0	1827.9	547.643	547.642	0.00227274	0.0164293		1231342	0
qx017125.12556.12556.2	qx017125	IASLEVENQSLR	2	0	1827.99	680.37	680.359	0.0206598	0.0136074	No direct match found in Unimod	2317704	0
qx017125.12559.12559.3	qx017125	EAAADQWLVNDPSK	3	0	1828.41	654.973	515.251	419.165	0.0196492	No direct match found in Unimod	961624	0
qx017125.12561.12561.3	qx017125	EAGELKPEEEITVGPVQK	3	0	1828.59	651.973	651.677	0.888422	0.0195592	No direct match found in Unimod	2093654	0
qx017125.12562.12562.4	qx017125	MIKPFFHSLSEK	4	0	1828.68	366.698	366.698	-0.000644369	0.0146679		104960	0
qx017125.12563.12563.3	qx017125	MIKPFFHSLSEK	3	0	1828.77	488.897	488.595	0.904185	0.0146669	No direct match found in Unimod	751404	0
qx017125.12564.12564.2	qx017125	GCYIGQELTAR	2	0	1828.86	633.828	634.309	-0.961102	0.0126766	Asn->Xle	1958662	0
qx017125.12569.12569.2	qx017125	LAETQEEISAEVAAK	2	0	1829.46	794.907	794.907	-0.000344538	0.0158981		3055318	0
qx017125.12570.12570.3	qx017125	LLHIEELR	3	0	1829.55	341.538	341.538	0.000119234	0.0102461		49084	0
qx017125.12573.12573.3	qx017125	MIKPFFHSLSEK	3	0	1829.8	488.595	488.595	0.000107488	0.0146579		751404	0
qx017125.12574.12574.2	qx017125	TFEVTPIR	2	0	1829.88	481.771	481.769	0.00360367	0.00963541		699886	0
qx017125.12576.12576.3	qx017125	EYWMDPEGEMKPGRK	3	0.00345125	1830.06	618.283	618.283	-0.000253134	0.0185485		1825244	1
qx017125.12577.12577.3	qx017125	GLELLAASEAPRDPPGQAKPR	3	0	1830.15	725.395	725.062	0.999019	0.0217619	Deamidation / Asn->Asp / Gln->Glu / Label:15N(1)	2638054	1
qx017125.12579.12579.2	qx017125	MEEDQELER	2	0	1830.33	610.76	610.759	0.00192198	0.0122152		1762122	0
qx017125.12584.12584.2	qx017125	KVYENYPTYDLTER	2	0.000347705	1830.97	896.435	896.425	0.0198688	0.0179287	Gln->Lys	3517864	1
qx017125.12585.12585.2	qx017125	VAGAIGIVK	2	0.000681199	1831.06	414.271	414.271	-8.09087e-05	0.00828542		292104	0
qx017125.12587.12587.3	qx017125	RVTFEADENENITVVK	3	0	1831.25	621.986	621.986	-0.0011777	0.0186596		1854524	1
qx017125.12588.12588.3	qx017125	AAPEEHDSPTEASQPIVEEEETK	3	0.000347705	1831.34	855.719	855.721	-0.00488207	0.0256716		3350196	0
qx017125.12592.12592.3	qx017125	ATVVVGDLHPLR	3	0	1831.85	426.25	426.251	-0.000473756	0.0127875		350960	0
qx017125.12593.12593.2	qx017125	INEELESQYQQSMDSK	2	0.000962773	1831.94	964.931	964.931	-0.000301651	0.0192986		3739160	0
qx017125.12597.12597.2	qx017125	LMGKPR	2	0	1832.3	351.692	351.21	0.963513	0.00703383	Xle->Asn	68540	0
qx017125.12599.12599.3	qx017125	VVNTDHGSPEQLQIPVTDSGR	3	0	1832.48	750.376	750.377	-0.00211749	0.0225113		2803948	0
qx017125.12600.12600.2	qx017125	KVYENYPTYDLTER	2	0.00150693	1832.57	895.935	895.933	0.00364067	0.0179187		3514242	1
qx017125.12602.12602.2	qx017125	VLEGMEVVR	2	0	1832.9	516.282	516.281	0.000924481	0.0103256		976794	0
qx017125.12603.12603.2	qx017125	YGPETNIPR	2	0	1832.97	544.789	523.767	42.0437	0.0108958	tri-Methylation / Gly->Val / Ala->Xle / Propyl	1030152	0
qx017125.12605.12605.2	qx017125	VVHSYEELEENYTR	2	0	1833.14	884.413	884.413	0.000343235	0.0176883		3473972	0
qx017125.12609.12609.2	qx017125	EKPSQGIYMVYCR	2	0	1833.48	815.888	815.889	-0.00301503	0.0163178		3163090	0
qx017125.12615.12615.2	qx017125	FMDFSFEK	2	0.0099108	1834.22	525.734	525.734	0.00125113	0.0105147		1041082	0
qx017125.12621.12621.4	qx017125	GQGPSAEAHEGAPDPMPAALHPEEVAAR	4	0.00228833	1834.72	699.335	699.078	1.02856	0.0279734	No direct match found in Unimod	2457688	0
qx017125.12622.12622.4	qx017125	VFQSLPHENKPLTLSNYQTNK	4	0.00396713	1834.81	615.573	615.57	0.0126583	0.0246229		1805578	0
qx017125.12626.12626.3	qx017125	KQVMGLITHTDSPYIR	3	0.000347705	1835.33	620.332	620.333	-0.00414144	0.0186099		1843678	1
qx017125.12629.12629.3	qx017125	MLSSAYISDHMK	3	0	1835.86	461.553	461.553	0.000732525	0.0138466		557400	0
qx017125.12641.12641.2	qx017125	VQLYELK	2	0	1837.24	446.761	446.761	5.30646e-05	0.00893521		464048	0
qx017125.12642.12642.2	qx017125	VTPPAVTGSPEFER	2	0.00420994	1837.33	743.881	743.88	0.000921601	0.0148776		2759936	0
qx017125.12643.12643.2	qx017125	PFSEEATLFTK	2	0	1837.42	635.353	635.322	0.0619713	0.0127071	No direct match found in Unimod	1969848	0
qx017125.12648.12648.2	qx017125	MIKPFFHSLSEK	2	0.000347705	1838	732.389	732.389	-7.45119e-06	0.0146478		2686398	0
qx017125.12649.12649.2	qx017125	MGGGSIEVSVPR	2	0.00228833	1838.09	595.265	594.806	0.918613	0.0119053	No direct match found in Unimod	1629524	0
qx017125.12652.12652.2	qx017125	CVFSLCR	2	0.00185874	1838.36	383.207	471.22	-176.026	0.00766415	No direct match found in Unimod	620842	0
qx017125.12655.12655.3	qx017125	AVTLECVSAGEPRSSAR	3	0	1838.78	602.296	597.3	14.9861	0.0180689	Xle->Gln / Val->Asn / Methyl+Deamidated / Asn->Glu	1651036	1
qx017125.12657.12657.2	qx017125	TSGSVYITLK	2	0.000347705	1838.96	534.8	534.8	-0.00171342	0.010696		1122192	0
qx017125.12661.12661.2	qx017125	LIFAGKQLEDGR	2	0.00185874	1839.3	730.897	673.875	114.044	0.0146179	Gluratylation / Xlink:BS2G[114] / GlyGly / Dicarbamidomethyl	2264642	1
qx017125.12662.12662.3	qx017125	IHNANPELTDGQIQAMLR	3	0	1839.39	680.012	679.678	1.00331	0.0204004	Deamidation / Asn->Asp / Gln->Glu / Label:15N(1)	2310018	0
qx017125.12666.12666.2	qx017125	GFSQSANLVVHQR	2	0	1839.91	713.86	721.879	-16.0362	0.0142772	Xle->Pro / Phe->Met	2610838	0
qx017125.12668.12668.2	qx017125	NIGLGFK	2	0	1840.07	374.721	374.721	8.51661e-05	0.00749443		126566	0
qx017125.12669.12669.2	qx017125	SGSLLFR	2	0	1840.16	390.224	390.224	-0.000296737	0.00780448		184340	0
qx017125.12670.12670.2	qx017125	SQLNDISSFK	2	0	1840.25	569.792	569.791	0.0033102	0.0113958		1419088	0
qx017125.12671.12671.2	qx017125	VLEGNEQFINAAK	2	0	1840.34	716.876	716.875	0.00245346	0.0143375		2581134	0
qx017125.12672.12672.3	qx017125	IHNANPELTDGQIQAMLR	3	0	1840.43	679.677	679.678	-0.00175677	0.0203903		2310018	0
qx017125.12676.12676.2	qx017125	NLNVILAK	2	0.000681199	1840.78	442.782	442.782	0.000244546	0.00885564		443094	0
qx017125.12679.12679.2	qx017125	YPDPLIK	2	0	1841.25	423.242	423.242	0.000363025	0.00846484		339182	0
qx017125.12680.12680.2	qx017125	TLFEDAGYLK	2	0.00923077	1841.32	597.795	578.798	37.9939	0.0119559	Val->His	1495902	0
qx017125.12682.12682.3	qx017125	LIFAGKQLEDGR	3	0	1841.66	487.6	449.586	114.044	0.014628	Gluratylation / Xlink:BS2G[114] / GlyGly / Dicarbamidomethyl	478396	1
qx017125.12689.12689.2	qx017125	NLDIERPTYTNLNR	2	0.000962773	1842.4	859.944	859.945	-0.000514784	0.0171989		3369986	0
qx017125.1269.1269.2	qx017125	RQLSQR	2	0.000347705	362.886	394.23	394.23	-0.000141565	0.0078846		199422	1
qx017125.12691.12691.2	qx017125	ISGALFTNDK	2	0	1842.58	534.283	533.282	2.00113	0.0106857	Label:15N(2) / Glu->Met / O18_STY	1110178	0
qx017125.12695.12695.2	qx017125	SGDSEVYQLGDVSQK	2	0.000681199	1842.94	806.88	806.87	0.0180589	0.0161376	No direct match found in Unimod	3120876	0
qx017125.12699.12699.3	qx017125	TGDKECPFFIK	3	0	1843.44	447.888	447.888	6.56907e-05	0.0134367		468842	1
qx017125.12704.12704.3	qx017125	LPRPPPPEMPESLK	3	0	1843.87	530.628	529.957	2.01455	0.0159189	O18_STY / Pro->Val	1076930	0
qx017125.12708.12708.3	qx017125	KDILLQQQQQLGHGGPEAAPR	3	0	1844.38	762.4	762.405	-0.0143434	0.022872		2873390	1
qx017125.12717.12717.2	qx017125	TILMMGR	2	0	1845.35	411.222	411.222	0.000413819	0.00822445		277532	0
qx017125.12721.12721.3	qx017125	ASMSEFLESEDGEVEQQR	3	0.00704225	1845.86	691.649	690.969	2.04144	0.0207495	No direct match found in Unimod	2389720	0
qx017125.12722.12722.4	qx017125	EYWMDPEGEMKPGRK	4	0	1845.93	463.965	463.964	0.00101532	0.0185586		567400	1
qx017125.12723.12723.3	qx017125	IPASQTSVPFDHLGK	3	0	1846.02	532.951	532.951	0.000555409	0.0159885		1101728	0
qx017125.12724.12724.2	qx017125	NVLSALR	2	0.000962773	1846.11	386.732	386.737	-0.0116481	0.00773463	No direct match found in Unimod	169426	0
qx017125.12725.12725.3	qx017125	KDILLQQQQQLGHGGPEAAPR	3	0	1846.2	762.066	762.077	-0.0308157	0.022862	Lys->Gln	2873386	1
qx017125.12731.12731.3	qx017125	MVNHFIAEFK	3	0.0061268	1846.9	417.878	417.878	0.000358294	0.0125363		306162	0
qx017125.12733.12733.2	qx017125	FDNSYSLWR	2	0	1847.08	612.239	594.77	34.9389	0.0122448	No direct match found in Unimod	1626702	0
qx017125.12736.12736.2	qx017125	FPLTTESAMK	2	0	1847.5	562.786	562.786	-2.92709e-05	0.0112557		1354348	0
qx017125.12738.12738.2	qx017125	LVPAGTWK	2	0.00185874	1847.66	470.303	436.255	68.0956	0.00940606	No direct match found in Unimod	406222	0
qx017125.12739.12739.2	qx017125	LIGEYGLR	2	0	1847.74	460.763	460.764	-0.000479701	0.00921527		550350	0
qx017125.1274.1274.2	qx017125	QHAAVSEK	2	0.00923077	363.75	407.697	435.227	-55.0606	0.00815394	Arg->Thr	401340	0
qx017125.12740.12740.3	qx017125	KLAVNMVPFPR	3	0.00150693	1847.83	429.913	429.913	0.000510556	0.0128974		367194	1
qx017125.12746.12746.2	qx017125	QSLPPGLAVK	2	0	1848.53	505.306	505.306	5.06746e-05	0.0101061		885354	0
qx017125.12747.12747.3	qx017125	TQPSSGVDSAVGTLPATSPQSTSVQAK	3	0.00535714	1848.62	868.105	867.772	0.999776	0.0260431	Deamidation / Asn->Asp / Gln->Glu / Label:15N(1)	3405528	0
qx017125.12748.12748.2	qx017125	DGFGGLAAAR	2	0	1848.71	474.749	467.741	14.0165	0.00949498	Methyl / Asp->Glu / Gly->Ala / Ser->Thr / Val->Xle / Asn->Gln	593382	0
qx017125.12749.12749.2	qx017125	AIVNSALK	2	0.000347705	1848.79	408.247	408.253	-0.0116694	0.00816494	No direct match found in Unimod	258360	0
qx017125.12750.12750.3	qx017125	FLLHEPIVNK	3	0	1848.88	404.595	403.905	2.07271	0.0121379	No direct match found in Unimod	235698	0
qx017125.12759.12759.2	qx017125	QLEPVYNSLAK	2	0	1849.84	631.344	631.343	0.00163813	0.0126269		1937276	0
qx017125.12764.12764.2	qx017125	LMEQYQVPT	2	0.00815702	1850.28	555.264	555.263	0.00282129	0.0111053		1296122	0
qx017125.12773.12773.2	qx017125	CWEVQDSGQTIPK	2	0	1851.4	774.863	774.362	1.00329	0.0154973	Label:15N(1)	2941836	0
qx017125.12775.12775.2	qx017125	AGLLFGGEK	2	0	1851.58	396.734	446.25	-99.0326	0.00793468	No direct match found in Unimod	459834	0
qx017125.12780.12780.3	qx017125	IEVEKPFAIAK	3	0.00185874	1852.16	458.594	415.58	129.042	0.0137578	-Glu- / NMMhyd	294494	0
qx017125.12784.12784.2	qx017125	YIEVFK	2	0.000347705	1852.78	399.723	399.723	-5.94367e-05	0.00799447		221064	0
qx017125.12789.12789.2	qx017125	LNIPVSQVNPR	2	0.000347705	1853.39	618.857	618.857	7.79357e-05	0.0123771		1827646	0
qx017125.12794.12794.2	qx017125	IEVEKPFAIAKE	2	0	1854.1	687.387	687.387	-0.000119048	0.0137477		2369448	1
qx017125.12795.12795.3	qx017125	YLEPLYNDYRK	3	0	1854.19	491.917	491.917	-0.000290711	0.0147575		777356	1
qx017125.12799.12799.2	qx017125	DVNAAIATIK	2	0	1854.69	508.293	508.293	0.000785289	0.0101659		904952	0
qx017125.12801.12801.2	qx017125	LILIESR	2	0.000347705	1854.85	422.269	422.269	0.000304384	0.00844537		331102	0
qx017125.12802.12802.2	qx017125	LNKENDTLK	2	0.000347705	1854.94	537.795	537.793	0.00457286	0.0107559		1142542	1
qx017125.12807.12807.2	qx017125	GLAGLFR	2	0	1855.54	303.192	367.221	-128.059	0.00606384	No direct match found in Unimod	107102	0
qx017125.12809.12809.2	qx017125	EFVYIFQEVK	2	0.00185874	1855.72	514.264	651.342	-274.157	0.0102853	No direct match found in Unimod	2093816	0
qx017125.12816.12816.2	qx017125	NTGIICTIGPASR	2	0	1856.51	680.357	680.356	0.00120621	0.0136071		2319714	0
qx017125.12817.12817.3	qx017125	NMSVHLSPCFR	3	0	1856.58	449.881	449.881	-0.000152763	0.0134964		479122	0
qx017125.1282.1282.2	qx017125	FGNPGEK	2	0.00228833	365.632	375.198	374.685	1.02677	0.00750396	No direct match found in Unimod	125318	0
qx017125.12824.12824.3	qx017125	LLQAQGVEVPSKDSLPK	3	0	1857.37	604.344	603.675	2.00596	0.0181303	Label:15N(2) / Glu->Met / O18_STY / Pro->Val	1704608	1
qx017125.12825.12825.2	qx017125	LKSSFLR	2	0	1857.46	361.718	425.761	-128.086	0.00723436	No direct match found in Unimod	347572	1
qx017125.12828.12828.2	qx017125	SFLVYR	2	0.000347705	1857.73	392.722	392.721	0.000634483	0.00785443		191522	0
qx017125.12830.12830.3	qx017125	GQPIYIQFSNHK	3	0	1857.91	478.251	478.246	0.0174363	0.0143475	No direct match found in Unimod	672968	0
qx017125.12834.12834.2	qx017125	YQLDPTASISAK	2	0	1858.4	647.338	647.338	-0.000376829	0.0129468		2068826	0
qx017125.12841.12841.2	qx017125	LSFVSAK	2	0.00185874	1859.17	389.247	376.221	26.0514	0.00778494	Ser->Xle	132830	0
qx017125.12843.12843.2	qx017125	IGPLGLSPK	2	0	1859.34	441.276	441.276	-0.00106345	0.00882552		435876	0
qx017125.12845.12845.2	qx017125	VMVNGPTTPIPVK	2	0.000347705	1859.68	677.385	677.376	0.0185748	0.0135477	No direct match found in Unimod	2299084	0
qx017125.12846.12846.2	qx017125	IEDLSQEAQLAAAEK	2	0	1859.77	808.421	808.904	-0.966985	0.0161684	Glu->pyro-Glu+Methyl:2H(2)13C(1) / Asn->Xle	3129090	0
qx017125.12847.12847.2	qx017125	MSQEEVNVFR	2	0.00228833	1859.86	620.305	619.795	1.01906	0.0124061	No direct match found in Unimod	1836352	0
qx017125.12851.12851.2	qx017125	PAVVTADLR	2	0.00185874	1860.37	364.225	471.274	-214.098	0.00728451	No direct match found in Unimod	624560	0
qx017125.12852.12852.3	qx017125	SHLLDCCPHDILAGTR	3	0	1860.46	622.301	622.298	0.0085189	0.018669		1863346	0
qx017125.12854.12854.2	qx017125	IDELEPR	2	0.00749935	1860.64	436.232	436.23	0.00497849	0.00872464		404908	0
qx017125.12855.12855.2	qx017125	VLAVTAIR	2	0	1860.73	364.738	421.777	-114.078	0.00729475	No direct match found in Unimod	328092	0
qx017125.12857.12857.2	qx017125	LLGFEANGANGSK	2	0.000962773	1861.06	639.829	639.82	0.0191948	0.0127966	No direct match found in Unimod	2001984	0
qx017125.12858.12858.4	qx017125	SMGGAAIAPPTSLVEKDKELPR	4	0.00228833	1861.15	571.807	571.556	1.0039	0.0228723	Deamidation / Asn->Asp / Gln->Glu / Label:15N(1)	1435862	2
qx017125.12861.12861.3	qx017125	AKENDENCGPTTTVFVGNISEK	3	0.00535714	1861.42	804.378	804.045	0.999211	0.0241313	Deamidation / Asn->Asp / Gln->Glu / Label:15N(1)	3106494	1
qx017125.12863.12863.3	qx017125	VCEVCSAYLGLHDNDR	3	0	1861.75	636.617	636.617	-0.000824463	0.0190985		1980074	0
qx017125.12865.12865.2	qx017125	APEPPPPPPPR	2	0	1861.93	598.772	597.319	2.90533	0.0119754	No direct match found in Unimod	1650880	0
qx017125.12866.12866.3	qx017125	DLEAEHVEVEDTTLNR	3	0	1862.02	623.966	623.966	0.000785793	0.018719		1866328	0
qx017125.12870.12870.2	qx017125	ATVFLNPAACK	2	0	1862.38	596.313	596.313	0.000493648	0.0119263		1642412	0
qx017125.12874.12874.2	qx017125	LLTGLYR	2	0.000347705	1862.89	418.261	418.255	0.0111997	0.00836522	No direct match found in Unimod	310808	0
qx017125.12875.12875.2	qx017125	FLEEYDAVLK	2	0.00185874	1862.98	540.273	635.322	-190.098	0.0108055	No direct match found in Unimod	1966554	0
qx017125.12876.12876.3	qx017125	GPLLYCARPPQDLK	3	0	1863.07	543.294	543.292	0.00608378	0.0162988		1190790	0
qx017125.12877.12877.2	qx017125	YYTGNYDQYVK	2	0.000962773	1863.17	707.822	707.812	0.0209865	0.0141564	No direct match found in Unimod	2518672	0
qx017125.12879.12879.2	qx017125	CTLCSQPGATIGCEIK	2	0	1863.35	897.913	897.913	-0.000270664	0.0179583		3520284	0
qx017125.12883.12883.3	qx017125	NDQDTWDYTNPNLSGQGDPGSNPNKR	3	0.00535714	1863.86	964.763	964.42	1.02832	0.0289429	No direct match found in Unimod	3739692	1
qx017125.12884.12884.2	qx017125	LLGGLAVR	2	0	1863.95	399.764	399.763	0.000220539	0.00799527		219146	0
qx017125.12890.12890.3	qx017125	IEVQDTSGGTTALRPSASTQALSSSVSSSK	3	0.000347705	1864.65	984.83	984.83	3.44033e-05	0.0295449		3792612	0
qx017125.12891.12891.2	qx017125	AEEPSDLIGPEAPK	2	0	1864.74	726.864	726.864	-0.00129002	0.0145373		2642838	0
qx017125.12892.12892.2	qx017125	LMIEMDGTENK	2	0	1864.83	640.797	640.797	-0.000184233	0.0128159		2010102	0
qx017125.12899.12899.2	qx017125	MQILQNFK	2	0.000347705	1865.61	511.279	511.279	0.000239994	0.0102256		932516	0
qx017125.12901.12901.2	qx017125	LPLQDVYK	2	0	1866	488.279	488.279	0.000231386	0.00976558		751000	0
qx017125.12904.12904.3	qx017125	EAAADQWLVNDPSK	3	0	1866.43	654.973	515.251	419.167	0.0196492	No direct match found in Unimod	961624	0
qx017125.12905.12905.2	qx017125	DLEAEHVEVEDTTLNR	2	0	1866.52	935.942	935.445	0.995123	0.0187188	Deamidation / Asn->Asp / Gln->Glu / Label:15N(1)	3651068	0
qx017125.12907.12907.4	qx017125	VIKDFMIQGGDFTRGDGTGGK	4	0.00362319	1866.7	555.026	554.526	2.0017	0.022201	Label:15N(2) / Glu->Met / O18_STY / Pro->Val	1290984	2
qx017125.12908.12908.2	qx017125	DLEAEHVEVEDTTLNR	2	0	1866.79	935.446	935.445	0.00159253	0.0187089		3651068	0
qx017125.12910.12910.2	qx017125	LAETQEEISAEVAAK	2	0	1867.13	794.905	794.907	-0.00356387	0.0158981		3055318	0
qx017125.12912.12912.4	qx017125	TPGAATASASGAAEDGACGCLPNPGTFEECHRK	4	0.000347705	1867.31	837.868	837.863	0.0198818	0.0335147		3273848	1
qx017125.12913.12913.5	qx017125	LHQLAMQQSHFPMTHGNTGFSGIESSSPEVK	5	0.00535714	1867.4	680.724	680.524	1.00103	0.0340362	Deamidation / Asn->Asp / Gln->Glu / Label:15N(1)	2318712	0
qx017125.12917.12917.2	qx017125	LVQASEELLR	2	0.00815702	1867.91	579.83	579.822	0.0168818	0.0115966	No direct match found in Unimod	1501912	0
qx017125.12918.12918.2	qx017125	FLNHSSLK	2	0.00749935	1868	473.262	473.261	0.00103647	0.00946524		636070	0
qx017125.12920.12920.3	qx017125	VLFRPSDTANSSNQDALSSNTSLK	3	0.000347705	1868.18	851.76	851.752	0.0227454	0.0255528		3336910	0
qx017125.12925.12925.3	qx017125	QKPMNVGLSETQNGGMSQEAVGNIK	3	0.00900901	1868.79	873.094	873.423	-0.986364	0.0261928	Cystine / Amide / Asp->Asn / Glu->Gln / Glu->pyro-Glu+Methyl:2H(2)13C(1)	3429178	0
qx017125.12928.12928.3	qx017125	IYVASVHQDLSDDDIK	3	0	1869.32	606.635	606.635	-0.000752848	0.0181991		1728228	0
qx017125.12930.12930.3	qx017125	CTLCSQPGATIGCEIK	3	0.00900901	1869.5	598.945	599.272	-0.982591	0.0179683	Amide / Asp->Asn / Glu->Gln / Glu->pyro-Glu+Methyl:2H(2)13C(1)	1667632	0
qx017125.12937.12937.2	qx017125	VEVLQELQR	2	0.00587921	1870.28	557.311	557.317	-0.0110951	0.0111462		1316300	0
qx017125.12939.12939.3	qx017125	DVMGSSAGAGSGEFHVYR	3	0	1870.62	609.608	614.941	-15.9975	0.0182882	Met->Asp / semialdehyde / Ser->Ala / Tyr->Phe	1790522	0
qx017125.12942.12942.2	qx017125	CNTPTYCDLGK	2	0	1870.87	685.79	664.784	42.0109	0.0137158	Acetyl / Ser->Glu / Guanidination / amidino	2193262	0
qx017125.12943.12943.3	qx017125	DLLHPSLEEEK	3	0	1870.96	437.226	437.226	-0.000218443	0.0131168		409678	0
qx017125.12944.12944.2	qx017125	ATNFLAHEK	2	0	1871.05	536.775	536.775	0.000947841	0.0107355		1131180	0
qx017125.12947.12947.3	qx017125	LHISPSNMTNQNTNEYLEK	3	0	1871.32	745.357	745.351	0.0155652	0.0223607		2769712	0
qx017125.12952.12952.2	qx017125	SWLLSR	2	0.000347705	1871.92	381.219	381.219	-0.00022972	0.00762438		151778	0
qx017125.12953.12953.2	qx017125	TFVFEEIGR	2	0.000347705	1871.99	549.285	549.285	0.000200001	0.0109857		1247138	0
qx017125.12954.12954.2	qx017125	LLGQEGPK	2	0.0012147	1872.08	421.244	421.243	0.00259592	0.00842488		325854	0
qx017125.12956.12956.2	qx017125	TAWLDGK	2	0	1872.26	394.701	395.708	-2.01511	0.00789402	didehydro / Val->Pro / Xlink:Disulfide	204018	0
qx017125.12958.12958.2	qx017125	NASTAAEGLCK	2	0	1872.44	579.236	561.758	34.9562	0.0115847	No direct match found in Unimod	1348772	0
qx017125.12961.12961.2	qx017125	VCEVCSAYLGLHDNDR	2	0	1872.71	954.924	954.422	1.00255	0.0190985	Deamidation / Asn->Asp / Gln->Glu / Label:15N(1)	3711476	0
qx017125.12962.12962.2	qx017125	AEIGIAMGSGTAVAK	2	0	1872.8	688.866	688.366	1.00065	0.0137773	Label:15N(1)	2374420	0
qx017125.12963.12963.2	qx017125	EVDEGPSPPEQFTAVK	2	0	1872.89	865.914	886.921	-42.0125	0.0173183	Arg2Orn / Glu->Ser	3478854	0
qx017125.12966.12966.3	qx017125	VDNHLFNKENMPSHF	3	0.00815702	1873.35	610.276	610.286	-0.0289893	0.0183083	Lys->Gln	1764726	1
qx017125.12968.12968.2	qx017125	PVPPLPEYGGK	2	0	1873.53	577.317	577.316	0.00107631	0.0115463		1486152	0
qx017125.12977.12977.3	qx017125	AALLEFEERER	3	0	1874.48	457.579	454.905	8.02026	0.0137274	13C6-15N2 / Glu->His	507530	1
qx017125.12978.12978.3	qx017125	DYLHYIR	3	0	1874.55	327.171	327.171	-8.09022e-05	0.00981514		26548	0
qx017125.12979.12979.2	qx017125	VDWQENDFSK	2	0	1874.64	634.285	634.283	0.0035828	0.0126857		1963692	0
qx017125.12987.12987.2	qx017125	DYLHYIR	2	0	1875.49	491.236	490.253	1.96591	0.00982473	Thr->Cys	763216	0
qx017125.12988.12988.2	qx017125	AGQSVIGLQMGTNK	2	0	1875.58	702.369	702.369	-0.000371808	0.0140474		2476978	0
qx017125.12989.12989.2	qx017125	MEETPTEYLQR	2	0.00370159	1875.67	699.324	699.316	0.0153416	0.0139865	No direct match found in Unimod	2459556	0
qx017125.12990.12990.2	qx017125	LHYMFSALR	2	0.00185874	1875.76	351.208	569.297	-436.178	0.00702416	No direct match found in Unimod	1416358	0
qx017125.12994.12994.2	qx017125	LVPLVNGVR	2	0	1876.12	483.809	483.808	0.000552117	0.00967617		713130	0
qx017125.12996.12996.3	qx017125	AVTLMTPLPFLLRR	3	0.00799087	1876.58	602.295	543.329	176.898	0.0180688	No direct match found in Unimod	1189034	1
qx017125.12999.12999.2	qx017125	SFNDDAMLIEK	2	0	1876.85	649.8	649.8	-0.000358712	0.012996		2082754	0
qx017125.13003.13003.2	qx017125	PMCIPPSYADLGK	2	0	1877.36	733.349	732.847	1.00444	0.014667	Label:15N(1)	2686982	0
qx017125.13005.13005.2	qx017125	INVGIGEIK	2	0.000962773	1877.52	493.288	493.287	0.00104667	0.00986576		788164	0
qx017125.13006.13006.2	qx017125	TTVEYLIK	2	0.000347705	1877.61	483.779	483.779	0.000260178	0.00967558		715800	0
qx017125.13007.13007.5	qx017125	VKETTYYDVLGVKPNATQEELKK	5	0.00749935	1877.7	531.488	531.487	0.00455551	0.0265744		1097798	2
qx017125.13015.13015.2	qx017125	ELYEYCIK	2	0.00228833	1878.61	559.767	559.265	1.00311	0.0111953	Label:15N(1)	1327634	0
qx017125.13017.13017.3	qx017125	EISYAIKNIHGIR	3	0	1878.78	505.619	505.288	0.994965	0.0151686	Deamidation / Asn->Asp / Gln->Glu / Label:15N(1)	881252	1
qx017125.13018.13018.2	qx017125	ILMPDDEGEGELCWK	2	0.00451128	1878.87	667.316	896.4	-458.169	0.0133463	No direct match found in Unimod	3517586	0
qx017125.13019.13019.2	qx017125	FTVLLMPNGPMR	2	0	1878.96	627.864	688.365	-121.002	0.0125573	No direct match found in Unimod	2376172	0
qx017125.13021.13021.2	qx017125	SISLEPLQK	2	0	1879.12	507.795	507.795	0.000611894	0.0101559		902044	0
qx017125.13022.13022.3	qx017125	HIQSNLDFSPVNSASSEENVK	3	0	1879.21	768.374	768.364	0.0277945	0.0230512	Gln->Lys	2908572	0
qx017125.13025.13025.2	qx017125	NLQYYDISAK	2	0	1879.48	609.336	607.806	3.06002	0.0121867	No direct match found in Unimod	1737984	0
qx017125.13028.13028.2	qx017125	LIAPVAEEEATVPNNK	2	0	1879.91	847.953	847.952	0.00314421	0.0169591		3317522	0
qx017125.13029.13029.2	qx017125	TIAQDYGVLK	2	0.000347705	1880	554.306	554.306	0.000571138	0.0110861		1290432	0
qx017125.13030.13030.2	qx017125	NLDLLSQLNER	2	0.00185874	1880.09	618.788	657.854	-78.1321	0.0123758	No direct match found in Unimod	2143704	0
qx017125.13033.13033.3	qx017125	LNEQASEEILKVEQK	3	0.000347705	1880.36	586.983	586.976	0.0227303	0.0176095	Gln->Lys	1561468	1
qx017125.13034.13034.2	qx017125	LVPGPVFGSK	2	0	1880.45	501.277	500.795	0.964325	0.0100255	Xle->Asn	844948	0
qx017125.13039.13039.2	qx017125	NLQYYDISAK	2	0	1881.2	607.807	607.806	0.000696598	0.0121561		1737984	0
qx017125.13040.13040.4	qx017125	VKETTYYDVLGVKPNATQEELKK	4	0	1881.29	664.107	664.108	-0.00136802	0.0265643		2199568	2
qx017125.13041.13041.3	qx017125	TIRYPDPLIK	3	0.00815702	1881.38	405.908	405.908	0.000740634	0.0121772		247892	1
qx017125.13045.13045.3	qx017125	AVPETRPNHTIYINNLNEK	3	0.00362319	1881.73	756.394	755.726	2.00388	0.0226918	Label:15N(2) / Glu->Met / O18_STY / Pro->Val	2829522	0
qx017125.13048.13048.3	qx017125	QGVHAAGAAEAGPLASVPAQSAK	3	0	1882.16	691.024	696.699	-17.0253	0.0207307	Pyro-glu / N-oxobutanoic	2438820	0
qx017125.13049.13049.3	qx017125	ILDSVGIEADDDRLNK	3	0.00345125	1882.25	591.64	591.639	0.00205261	0.0177492		1603670	1
qx017125.13051.13051.2	qx017125	SELVANNVTLPAGEQR	2	0	1882.43	849.444	849.444	-5.87459e-05	0.0169889		3327400	0
qx017125.13056.13056.2	qx017125	EINWEELER	2	0.00185874	1882.88	451.751	630.796	-358.091	0.00903502	No direct match found in Unimod	1924702	0
qx017125.13058.13058.2	qx017125	VVVFLK	2	0	1883.22	352.739	352.739	0.000224464	0.00705478		71638	0
qx017125.13064.13064.2	qx017125	EVDEGPSPPEQFTAVK	2	0	1883.75	866.412	865.418	1.98901	0.0173282	Val->Thr / Label:15N(2) / Glu->Met / O18_STY	3394382	0
qx017125.13066.13066.3	qx017125	LGCNAGVSPSFQQHCVASLATK	3	0.0012147	1883.93	778.044	778.044	-0.000722385	0.0233413		2966606	0
qx017125.13072.13072.2	qx017125	QTSGGPVDASSEYQQELER	2	0	1884.67	1041.47	1041.47	0.0158865	0.0208295		3919772	0
qx017125.13073.13073.2	qx017125	AGFSEEELR	2	0.00887199	1884.76	519.249	519.249	0.000826702	0.010385		992278	0
qx017125.13074.13074.2	qx017125	QAIITWYKR	2	0.00451128	1884.85	395.745	589.838	-388.186	0.00791489	No direct match found in Unimod	1589344	1
qx017125.13076.13076.2	qx017125	GQAAVQQLQAEGLSPR	2	0	1885.03	826.938	826.939	-0.00203468	0.0165388		3218866	0
qx017125.13079.13079.2	qx017125	WGVPIEK	2	0.000681199	1885.3	414.735	414.734	0.000542402	0.00829469		292482	0
qx017125.13080.13080.3	qx017125	QTSGGPVDASSEYQQELER	3	0.00535714	1885.39	694.653	694.319	1.00178	0.0208396	Deamidation / Asn->Asp / Gln->Glu / Label:15N(1)	2424094	0
qx017125.13081.13081.3	qx017125	TEILRSMLYSGSDVIR	3	0.00362319	1885.48	614.665	613.993	2.01743	0.01844	O18_STY / Pro->Val	1788044	1
qx017125.13087.13087.2	qx017125	VLSIGDGIAR	2	0	1886.35	500.793	500.793	-0.000342136	0.0100159		848064	0
qx017125.13088.13088.2	qx017125	VIGIGFFDR	2	0.00451128	1886.44	737.399	512.285	450.228	0.014748	No direct match found in Unimod	943426	0
qx017125.13097.13097.2	qx017125	IPEIQATMR	2	0.000347705	1887.37	529.788	529.787	0.00186627	0.0105958		1075648	0
qx017125.13098.13098.2	qx017125	TFYNQAIMSSK	2	0	1887.46	645.313	645.313	6.75293e-05	0.0129063		2051866	0
qx017125.13103.13103.2	qx017125	NVIGLQMGTNR	2	0.000347705	1887.92	601.819	601.819	-0.000115845	0.0120364		1688600	0
qx017125.13107.13107.3	qx017125	KDGFLHETLLDR	3	0	1888.42	481.924	481.925	-0.000116119	0.0144577		696480	1
qx017125.13108.13108.2	qx017125	QKADEAYLIGR	2	0	1888.51	623.825	632.338	-17.0266	0.0124765	Pyro-glu / N-oxobutanoic	1945508	1
qx017125.13110.13110.2	qx017125	VADILFVR	2	0.00185874	1888.69	460.746	466.782	-12.0709	0.00921493	No direct match found in Unimod	591846	0
qx017125.13111.13111.2	qx017125	TNYPDNVVFK	2	0	1888.78	598.801	598.801	0.000397404	0.011976		1665882	0
qx017125.13112.13112.3	qx017125	FVDEGIKTLEDLR	3	0	1888.87	517.611	512.275	16.0066	0.0155283	Hydroxylation / Ala->Ser / Phe->Tyr / Asp->Met	937920	1
qx017125.13113.13113.2	qx017125	LIPDSIGK	2	0.0012147	1888.96	421.758	421.753	0.0111255	0.00843517	No direct match found in Unimod	325810	0
qx017125.13115.13115.3	qx017125	NMVGAGEVDEDLEVETKEECEK	3	0	1889.14	843.368	837.368	17.9985	0.025301	Pro->Asp / Fphe / Pro->HAVA	3272630	1
qx017125.13119.13119.2	qx017125	LQDLLLH	2	0	1889.65	376.719	426.253	-99.0687	0.00753437	No direct match found in Unimod	353280	0
qx017125.13120.13120.3	qx017125	VRPCVVYGGADIGQQIR	3	0	1889.74	630.001	630	0.0017616	0.0189		1931214	0
qx017125.13121.13121.3	qx017125	QGPLHGMLINTPYVTK	3	0.000347705	1889.83	595.651	595.65	0.00117175	0.0178695		1638950	0
qx017125.13124.13124.2	qx017125	AEIILLK	2	0	1890.09	379.244	400.268	-42.0473	0.00758489	Xle->Ala / Val->Gly	221232	0
qx017125.13128.13128.3	qx017125	AIDDNQEMPPNK	3	0	1890.45	463.246	463.21	0.108906	0.0138974	No direct match found in Unimod	566278	0
qx017125.13130.13130.3	qx017125	VLYAYGYYTGEPSKR	3	0	1890.63	589.63	589.63	-9.19698e-05	0.0176889		1591546	1
qx017125.13134.13134.2	qx017125	LESEGSPETLTNLR	2	0	1890.99	773.392	773.391	0.00115717	0.0154678		2938428	0
qx017125.13141.13141.3	qx017125	DVVICPDASLEDAKK	3	0	1891.96	604.612	553.947	151.994	0.0181383	DTT / Diethylphosphothione	1275832	1
qx017125.13143.13143.2	qx017125	YSQWLASR	2	0.000962773	1892.14	505.761	505.756	0.0102621	0.0101152	No direct match found in Unimod	887642	0
qx017125.13145.13145.2	qx017125	VTVAGLAGKDPVQC	2	0	1892.32	707.871	707.872	-0.00109452	0.0141574		2518412	1
qx017125.13146.13146.2	qx017125	IITQFQR	2	0.000347705	1892.41	453.264	453.264	0.000773245	0.00906528		503224	0
qx017125.13151.13151.3	qx017125	GQAAVQQLQAEGLSPR	3	0	1893.05	551.629	551.629	0.00106483	0.0165489		1259728	0
qx017125.13152.13152.2	qx017125	NDIMLVK	2	0	1893.14	423.741	416.733	14.0151	0.00847482	Methyl / Asp->Glu / Gly->Ala / Ser->Thr / Val->Xle / Asn->Gln	301182	0
qx017125.13155.13155.2	qx017125	ELLAALQK	2	0	1893.54	443.274	443.274	0.000420473	0.00886548		446244	0
qx017125.13157.13157.2	qx017125	GTPLDTEVPMER	2	0	1893.69	672.827	672.827	-0.000112177	0.0134565		2255806	0
qx017125.13158.13158.2	qx017125	MLVLDSDK	2	0	1893.78	469.244	460.742	17.0054	0.00938488	Asn->Met	550952	0
qx017125.13159.13159.2	qx017125	QSLPPGLAVK	2	0.000347705	1893.87	505.306	505.306	0.000416886	0.0101061		885354	0
qx017125.13160.13160.2	qx017125	VTVAGLAGKDPVQC	2	0	1893.96	707.9	707.872	0.0562401	0.014158	No direct match found in Unimod	2518412	1
qx017125.13161.13161.2	qx017125	VAYMNPIAMAR	2	0	1894.05	626.813	626.812	0.00101933	0.0125363		1897784	0
qx017125.13162.13162.3	qx017125	GGQDQFNWEDVKTDK	3	0.000962773	1894.14	589.605	589.604	0.00151806	0.0176881		1585910	1
qx017125.13164.13164.2	qx017125	VCVIDEIGK	2	0	1894.32	516.773	516.773	-0.00115789	0.0103355		976576	0
qx017125.13166.13166.2	qx017125	YLVLDEADR	2	0	1894.49	547.28	547.28	0.000726447	0.0109456		1231624	0
qx017125.13167.13167.2	qx017125	LTPEEEEILNK	2	0.000347705	1894.58	657.842	657.843	-0.00133058	0.0131568		2143168	0
qx017125.13168.13168.2	qx017125	KIQDMVAIR	2	0.0031986	1894.67	537.319	537.31	0.0176925	0.0107464	No direct match found in Unimod	1141696	1
qx017125.13170.13170.3	qx017125	AYIAYELNSVQHR	3	0.000347705	1894.86	522.27	522.263	0.0207973	0.0156681	Gln->Lys	1014284	0
qx017125.13172.13172.3	qx017125	KADIGVAMGIAGSDVSK	3	0	1895.03	540.288	540.287	0.00244668	0.0162086		1167002	1
qx017125.13175.13175.3	qx017125	LCASGAGATPDTAIEEIKEK	3	0.00362319	1895.59	688.334	687.677	1.96943	0.02065	Thr->Cys / Val->Thr	2370180	1
qx017125.13177.13177.2	qx017125	DALNQATSQVESK	2	0.00185874	1895.75	722.345	695.844	53.0013	0.0144469	No direct match found in Unimod	2427096	0
qx017125.13178.13178.2	qx017125	DFTPAELR	2	0	1895.84	474.743	474.743	0.000829294	0.00949487		642432	0
qx017125.13179.13179.3	qx017125	LAAYAQYQATLQNQAK	3	0	1895.93	594.931	594.644	0.860454	0.0178479	No direct match found in Unimod	1628568	0
qx017125.13181.13181.3	qx017125	MVDPEKPQLGMIDR	3	0	1896.11	543.609	543.609	8.94074e-05	0.0163083		1193326	0
qx017125.13182.13182.2	qx017125	NLAEKLAR	2	0.0061268	1896.2	457.775	457.775	0.000727802	0.0091555		530852	1
qx017125.13183.13183.3	qx017125	VAHEDPMYDIIRDNK	3	0	1896.29	605.961	605.961	-0.000372022	0.0181788		1724182	1
qx017125.13184.13184.2	qx017125	SGNTGIATTFINK	2	0	1896.38	662.348	662.349	-0.00130087	0.013247		2183020	0
qx017125.13185.13185.2	qx017125	AWEDYYK	2	0	1896.47	487.717	487.716	0.000338618	0.00975433		740006	0
qx017125.13187.13187.3	qx017125	LVQDVANNTNEEAGDGTTTATVLAR	3	0	1896.65	854.423	854.416	0.021807	0.0256327		3348122	0
qx017125.13188.13188.3	qx017125	VSGHVITDIVEGK	3	0.0012147	1896.74	451.917	451.917	0.000350158	0.0135575		493924	0
qx017125.13189.13189.2	qx017125	SEQEFQEQLESAR	2	0	1896.83	791.363	791.355	0.0165544	0.0158273	No direct match found in Unimod	3040482	0
qx017125.13190.13190.2	qx017125	MHYEEIALKSK	2	0.000962773	1896.92	696.349	696.353	-0.00841392	0.013927		2437980	1
qx017125.13193.13193.2	qx017125	GDFCIQVGR	2	0.00370159	1897.19	526.253	526.253	0.00024783	0.0105251		1049772	0
qx017125.13199.13199.2	qx017125	SAIIWVR	2	0.000347705	1897.9	422.761	422.756	0.0104995	0.00845522	No direct match found in Unimod	332504	0
qx017125.13200.13200.2	qx017125	AAVAGGAPSVGIK	2	0.00749935	1897.99	549.325	549.319	0.0115834	0.0109865	No direct match found in Unimod	1240324	0
qx017125.13205.13205.3	qx017125	AQQMHTGPVLDVCWSDDGSK	3	0.00451128	1898.44	751.331	749.665	4.99719	0.0225399	Formylasparagine / Label:13C(4)15N(1) / 13C5	2792074	0
qx017125.13206.13206.3	qx017125	LCASGAGATPDTAIEEIKEK	3	0.000347705	1898.53	687.676	687.677	-0.00261816	0.0206303		2370180	1
qx017125.13209.13209.3	qx017125	YNSDKSSTYVK	3	0	1898.79	430.887	431.538	-1.9526	0.0129266	Cys->Thr / Asp->Xle	380676	1
qx017125.13211.13211.2	qx017125	YDGLVGMFDPK	2	0	1898.97	580.299	629.295	-97.9913	0.011606	No direct match found in Unimod	1923000	0
qx017125.13212.13212.3	qx017125	AHAAVWNAQEAQADFAK	3	0.000962773	1899.06	609.965	609.964	0.00251398	0.0182989		1749782	0
qx017125.13213.13213.3	qx017125	SFGLDDDSLAKLAEQVGK	3	0	1899.15	617.309	631.658	-43.0484	0.0185193	Argglutamicsealde	1937852	1
qx017125.13216.13216.3	qx017125	AQQMHTGPVLDVCWSDDGSK	3	0	1899.61	754.997	744.333	31.9913	0.0226499	persulfide / Val->Met / Ala->Cys / dihydroxy / Pro->Glu	2760692	0
qx017125.13218.13218.2	qx017125	NGVISAR	2	0	1899.78	400.719	359.198	83.0412	0.00801437	No direct match found in Unimod	85050	0
qx017125.13221.13221.3	qx017125	LQELPDAVPHGEMPR	3	0.00420994	1900.03	563.955	563.947	0.0236412	0.0169186	Gln->Lys	1365038	0
qx017125.13222.13222.3	qx017125	KLGTVITPDTWK	3	0	1900.12	453.593	453.594	-0.00278564	0.0136078		503696	1
qx017125.13225.13225.2	qx017125	LVQDVANNTNEEAGDGTTTATVLAR	2	0	1900.54	1280.63	1280.63	-0.00313594	0.0256125		4174880	0
qx017125.13227.13227.3	qx017125	AHAAVWNAQEAQADFAK	3	0	1900.72	610.653	610.292	1.08315	0.0183196	No direct match found in Unimod	1757870	0
qx017125.13228.13228.2	qx017125	ECADLWPR	2	0	1900.81	523.741	523.74	0.0019272	0.0104748		1023092	0
qx017125.13229.13229.2	qx017125	AYIAYELNSVQHR	2	0	1900.9	782.399	782.399	-0.000849752	0.015648		2986972	0
qx017125.13233.13233.3	qx017125	AQQMHTGPVLDVCWSDDGSK	3	0	1901.24	755.997	744.333	34.9903	0.0226799	Lys->Tyr / Gln->Tyr	2760692	0
qx017125.13235.13235.2	qx017125	VGIQQGLLSQSTR	2	0.00587921	1901.42	694.39	694.381	0.0196306	0.0138878	No direct match found in Unimod	2425634	0
qx017125.13239.13239.2	qx017125	GYGFGMVK	2	0.000962773	1901.92	429.712	429.713	-0.000617034	0.00859424		366620	0
qx017125.13240.13240.3	qx017125	ALDHYLTLR	3	0.000347705	1902.01	367.873	367.873	-0.00163596	0.0110362		106440	0
qx017125.13241.13241.3	qx017125	ECPSDECGAGVFMASHFDR	3	0.000347705	1902.1	729.955	729.956	-0.00181415	0.0218987		2663522	0
qx017125.13243.13243.2	qx017125	GLVYSSNFQNVK	2	0.00563758	1902.43	678.348	678.351	-0.00589759	0.013567		2301834	0
qx017125.13246.13246.2	qx017125	VLELQTELK	2	0.000347705	1902.7	536.822	536.816	0.0120304	0.0107364	No direct match found in Unimod	1137658	0
qx017125.13248.13248.2	qx017125	VTMNFEPNK	2	0.0071618	1902.88	540.754	540.755	-0.00237042	0.0108151		1171566	0
qx017125.13249.13249.3	qx017125	LVQDVANNTNEEAGDGTTTATVLAR	3	0	1902.98	854.088	854.088	0.000207713	0.0256226		3348116	0
qx017125.13250.13250.3	qx017125	ECPSDECGAGVFMASHFDR	3	0.00185874	1903.06	730.331	729.956	1.12685	0.0219099	No direct match found in Unimod	2663522	0
qx017125.13251.13251.2	qx017125	GFSQSANLVVHQR	2	0	1903.15	690.826	721.879	-62.1046	0.0138165	No direct match found in Unimod	2610838	0
qx017125.13254.13254.2	qx017125	SQVFSTAADGQTQVEIK	2	0	1903.58	904.954	904.955	-0.00107951	0.0180991		3548392	0
qx017125.13255.13255.2	qx017125	GSGIFDESTPVQTR	2	0	1903.67	747.866	747.857	0.0176916	0.0149573	No direct match found in Unimod	2781294	0
qx017125.13256.13256.3	qx017125	HLESFYEKPPPGLIK	3	0	1903.76	585.654	585.654	-0.00071867	0.0175696		1551496	0
qx017125.13258.13258.3	qx017125	MILIQDGSQNTNVDKPLR	3	0.000347705	1903.94	681.696	681.689	0.0185563	0.0204509		2326718	0
qx017125.13259.13259.2	qx017125	GPLEPSEPAVVAAAR	2	0	1904.03	732.396	732.396	-0.000439057	0.0146479		2684684	0
qx017125.13261.13261.2	qx017125	MDATANDVPSPYEVR	2	0	1904.21	832.882	832.883	-0.00207627	0.0166576		3248820	0
qx017125.13263.13263.3	qx017125	EAAADQWLVNDPSK	3	0	1904.55	654.973	515.251	419.167	0.0196492	No direct match found in Unimod	961624	0
qx017125.13265.13265.2	qx017125	GFAFVR	2	0.000347705	1904.71	348.695	348.695	-0.000463094	0.0069739		61868	0
qx017125.13267.13267.2	qx017125	YALQVWR	2	0.000962773	1904.89	468.264	468.259	0.010357	0.00936527	No direct match found in Unimod	606668	0
qx017125.13268.13268.2	qx017125	HGVVPLATYMR	2	0	1904.98	622.335	622.334	0.00068513	0.0124467		1859492	0
qx017125.13269.13269.2	qx017125	LVAIFTHLR	2	0.0012147	1905.07	535.322	535.329	-0.0157681	0.0107064	No direct match found in Unimod	1127150	0
qx017125.13272.13272.2	qx017125	LAETQEEISAEVAAK	2	0	1905.54	794.906	794.907	-0.000756257	0.0158981		3055318	0
qx017125.13273.13273.3	qx017125	LDKSQIHDIVLVGGSTR	3	0.000962773	1905.63	613.342	613.343	-0.000194954	0.0184003		1785052	1
qx017125.13274.13274.2	qx017125	AMLDQLMGTSR	2	0	1905.72	619.797	619.797	0.000186112	0.0123959		1831816	0
qx017125.13275.13275.2	qx017125	QWGWTQGR	2	0	1905.81	509.746	509.746	0.000361014	0.0101949		917528	0
qx017125.13277.13277.3	qx017125	ASMSEFLESEDGEVEQQR	3	0.00535714	1905.99	691.316	690.969	1.04095	0.0207395	No direct match found in Unimod	2389720	0
qx017125.13278.13278.2	qx017125	EGAAVIDVGINR	2	0.0099108	1906.08	607.319	607.33	-0.0232365	0.0121464	No direct match found in Unimod	1734254	0
qx017125.13279.13279.3	qx017125	VVNQGTGKDLDPNNVIIEQEER	3	0.0012147	1906.17	823.419	823.414	0.0168466	0.0247026		3206932	1
qx017125.13281.13281.2	qx017125	LGVVFEK	2	0	1906.5	412.223	396.237	31.9717	0.00824445	persulfide / Val->Met / Ala->Cys	206904	0
qx017125.13282.13282.2	qx017125	ICDFGLAR	2	0	1906.59	476.239	497.245	-42.0109	0.00952479	Glu->Ser	820404	0
qx017125.13283.13283.2	qx017125	GNNIVTYEWAK	2	0	1906.67	647.836	647.825	0.0219643	0.0129567	No direct match found in Unimod	2063232	0
qx017125.13294.13294.2	qx017125	IFDLGR	2	0	1907.8	360.706	360.706	0.000619376	0.00721412		86784	0
qx017125.13295.13295.2	qx017125	TLNYGGIALMWR	2	0	1907.89	698.359	697.866	0.986306	0.0139672	Deamidation / Asn->Asp / Gln->Glu / Label:15N(1)	2447298	0
qx017125.13296.13296.2	qx017125	AVETAFNGR	2	0	1907.97	490.282	482.746	15.0723	0.00980564	No direct match found in Unimod	701776	0
qx017125.13298.13298.2	qx017125	LYGSAGPPPTGEEDTAEKDEL	2	0	1908.16	1088.5	1088.5	-0.000105463	0.02177		4000908	1
qx017125.13303.13303.2	qx017125	LTALGRPQ	2	0.000962773	1908.74	428.252	428.256	-0.00707523	0.00856505		363262	0
qx017125.13305.13305.2	qx017125	FYSVNVDYSK	2	0	1908.92	611.292	611.293	-0.00192911	0.0122258		1767560	0
qx017125.13306.13306.2	qx017125	EIGYPVMIK	2	0	1909.01	533.287	533.286	0.00253082	0.0106657		1108340	0
qx017125.13308.13308.3	qx017125	LTEADYLSSHLTEGPHR	3	0	1909.19	642.983	642.65	0.99862	0.0192895	Deamidation / Asn->Asp / Gln->Glu / Label:15N(1)	2025552	0
qx017125.13313.13313.3	qx017125	AVLFCLSEDKK	3	0	1909.8	437.232	437.232	-0.000309193	0.013117		409436	1
qx017125.13317.13317.2	qx017125	ENDYYTPTGEFR	2	0	1910.16	746.324	746.323	0.0024877	0.0149265		2774262	0
qx017125.13319.13319.2	qx017125	GTPLDTEVPMER	2	0	1910.32	672.344	672.827	-0.966665	0.0134469	Glu->pyro-Glu+Methyl:2H(2)13C(1) / Asn->Xle	2255806	0
qx017125.13320.13320.2	qx017125	LIADVAPSAIR	2	0	1910.41	563.335	563.335	0.000249275	0.0112667		1364728	0
qx017125.13321.13321.2	qx017125	LSEQELQFR	2	0.000962773	1910.5	575.802	575.791	0.0229635	0.011516	No direct match found in Unimod	1468574	0
qx017125.13323.13323.4	qx017125	HLESFYEKPPPGLIK	4	0.00535714	1910.68	439.743	439.492	1.00458	0.0175897	Label:15N(1)	423422	0
qx017125.13326.13326.2	qx017125	SIFASPESVTGK	2	0.000347705	1910.95	611.819	611.819	-0.00122654	0.0122364		1771598	0
qx017125.13328.13328.2	qx017125	IISNASCTTNCLAPLAK	2	0	1911.13	917.465	917.464	0.00376953	0.0183493		3592414	0
qx017125.13330.13330.2	qx017125	SQVFSTAADGQTQVEIK	2	0.00228833	1911.31	905.91	905.447	0.925305	0.0181182	No direct match found in Unimod	3551850	0
qx017125.13334.13334.2	qx017125	GSVLEPEGTVEIK	2	0	1911.86	679.365	679.364	0.00114799	0.0135873		2309594	0
qx017125.13336.13336.2	qx017125	IGQLINLR	2	0.000347705	1912.04	463.793	463.793	0.000297068	0.00927586		568344	0
qx017125.13338.13338.3	qx017125	IAWDDEETRDGFR	3	0	1912.22	537.246	537.246	0.000692293	0.0161174		1141118	1
qx017125.13340.13340.2	qx017125	CWEVQDSGQTIPK	2	0	1912.4	850.36	774.362	151.996	0.0170072	DTT / Diethylphosphothione	2941836	0
qx017125.13341.13341.2	qx017125	FYVEDLK	2	0.000347705	1912.49	457.238	457.237	0.00125568	0.00914475		528268	0
qx017125.13342.13342.2	qx017125	FGLNIDR	2	0.00473274	1912.58	417.727	417.727	-0.000312429	0.00835454		304296	0
qx017125.13345.13345.3	qx017125	LTEADYLSSHLTEGPHR	3	0	1912.85	643.318	642.65	2.00295	0.0192995	Label:15N(2) / Glu->Met / O18_STY / Pro->Val	2025552	0
qx017125.13346.13346.2	qx017125	DIAIDNICR	2	0.00185874	1912.94	516.762	545.272	-57.0185	0.0103352	Asn->Gly / Gln->Ala	1206924	0
qx017125.13347.13347.2	qx017125	QGDEVSVHYDPMIAK	2	0	1913.03	844.384	852.899	-17.0281	0.0168877	Pyro-glu / N-oxobutanoic	3340164	0
qx017125.13350.13350.2	qx017125	LTFDTTFSPNTGKK	2	0.00815702	1913.5	779.404	779.393	0.0210609	0.0155881	Gln->Lys	2972642	1
qx017125.13351.13351.3	qx017125	LVSHFVEEFK	3	0	1913.57	421.224	412.22	27.0101	0.0126367	Ser->Asn / Thr->Gln	280878	0
qx017125.13356.13356.3	qx017125	MILIQDGSQNTNVDKPLR	3	0	1914.02	681.983	681.361	1.86408	0.0204595	No direct match found in Unimod	2326716	0
qx017125.13361.13361.2	qx017125	LIADVAPSAIR	2	0	1914.62	563.772	563.335	0.874517	0.0112754	No direct match found in Unimod	1364728	0
qx017125.13362.13362.2	qx017125	ADGYEPPVQESV	2	0	1914.71	645.797	645.796	0.00126121	0.0129159		2045394	0
qx017125.13363.13363.2	qx017125	ADEEKLPPGWEKR	2	0	1914.8	720.854	798.904	-156.102	0.0144171	Arg-loss	3074666	2
qx017125.13366.13366.2	qx017125	SMGGAAIAPPTSLVEK	2	0	1915.07	772.904	772.903	0.0019502	0.0154581		2934454	0
qx017125.13371.13371.2	qx017125	VALAPGETVIGR	2	0	1915.68	494.808	591.846	-194.076	0.00989615	No direct match found in Unimod	1607896	0
qx017125.13377.13377.3	qx017125	ASMSEFLESEDGEVEQQR	3	0	1916.48	705.316	690.969	43.0411	0.0211595	Ethanolamine	2389720	0
qx017125.13378.13378.2	qx017125	NLMNAVVQTVK	2	0.00185874	1916.57	575.789	609.332	-67.0861	0.0115158	No direct match found in Unimod	1754624	0
qx017125.13380.13380.4	qx017125	ALDVIQAGKEYVEHTVK	4	0	1916.75	476.759	476.006	3.01185	0.0190704	Label:13C(3) / D3_Label	656552	1
qx017125.13389.13389.2	qx017125	AEAGAGSATEFQFR	2	0	1917.71	721.337	721.339	-0.00482217	0.0144267		2608972	0
qx017125.13392.13392.2	qx017125	LQQLPADFGR	2	0	1917.99	572.81	572.809	0.00190167	0.0114562		1442398	0
qx017125.13393.13393.3	qx017125	SHWEGFASDDESNVAVTR	3	0	1918.08	669.317	669.633	-0.947755	0.0200795	Asn->Xle / Glu->Lys	2236932	0
qx017125.13395.13395.3	qx017125	LAEIGAPIQGNREELVER	3	0	1918.26	666.306	665.36	2.83736	0.0199892	No direct match found in Unimod	2204032	1
qx017125.13401.13401.3	qx017125	EGLLAPFSKR	3	0.00720288	1918.99	410.888	373.217	113.014	0.0123267	No direct match found in Unimod	122096	1
qx017125.13402.13402.3	qx017125	LTFDTTFSPNTGKK	3	0	1919.06	519.604	519.603	0.00103531	0.0155881		995732	1
qx017125.13403.13403.2	qx017125	LVVWAADR	2	0.000347705	1919.15	465.264	465.264	0.000162893	0.00930528		582752	0
qx017125.13409.13409.2	qx017125	ETIDAVPNAIPGR	2	0.000347705	1919.68	676.862	676.862	-0.000262075	0.0135372		2285920	0
qx017125.13414.13414.2	qx017125	MVWEHR	2	0.00815702	1920.29	429.206	429.208	-0.00426632	0.00858412		368192	0
qx017125.13417.13417.2	qx017125	EFMLMNAR	2	0.00563758	1920.56	514.24	514.239	0.00226256	0.0102848		953134	0
qx017125.13422.13422.2	qx017125	EVLSAEVK	2	0.000962773	1921.16	437.748	437.748	5.52573e-05	0.00875495		410154	0
qx017125.13423.13423.3	qx017125	HLESFYEKPPPGLIK	3	0	1921.25	586.309	585.654	1.96364	0.0175893	Thr->Cys / Val->Thr	1551496	0
qx017125.13425.13425.2	qx017125	KDGSSSVPLSFAR	2	0	1921.58	663.812	675.854	-24.0847	0.0132762	No direct match found in Unimod	2279752	1
qx017125.13429.13429.2	qx017125	LALEQQQLICK	2	0.000347705	1922.17	672.371	672.371	-0.000975839	0.0134474		2256848	0
qx017125.13430.13430.3	qx017125	AQFAEKELEQLELR	3	0.00362319	1922.26	569.315	568.637	2.03508	0.0170795	No direct match found in Unimod	1404170	1
qx017125.13433.13433.2	qx017125	TVADCAVVGK	2	0.00541419	1922.68	510.259	510.263	-0.00785641	0.0102052		926952	0
qx017125.13437.13437.3	qx017125	LPGGELNPGEDEVEGLKR	3	0.0012147	1923.02	637.326	637.322	0.013789	0.0191198		1985426	1
qx017125.13440.13440.2	qx017125	AANAAENDFSVSQAEMSSR	2	0	1923.3	993.437	993.429	0.0163319	0.0198687		3813610	0
qx017125.13441.13441.3	qx017125	AANAAENDFSVSQAEMSSR	3	0	1923.39	663.655	662.622	3.10091	0.0199097	No direct match found in Unimod	2177260	0
qx017125.13446.13446.3	qx017125	LASQGDSISSQLGPIHPPPR	3	0.00209455	1923.99	686.698	686.692	0.0185355	0.0206009		2362578	0
qx017125.13460.13460.3	qx017125	ASVPAGGAVAVSAAPGSAAPAAGSAPAAAEEK	3	0.00185874	1925.74	926.15	887.787	115.087	0.0277845	ICPL:13C(6)2H(4)	3482236	0
qx017125.13461.13461.2	qx017125	VIEEEWQQVDR	2	0.00535714	1925.83	716.348	715.849	0.997726	0.014327	Deamidation / Asn->Asp / Gln->Glu / Label:15N(1)	2574018	0
qx017125.13463.13463.3	qx017125	AANAAENDFSVSQAEMSSR	3	0	1926.01	662.293	662.294	-0.00198476	0.0198688		2177258	0
qx017125.13465.13465.2	qx017125	LEAPELPVK	2	0.0012147	1926.45	498.292	498.292	0.00020034	0.00996585		828966	0
qx017125.13469.13469.2	qx017125	FDMFSK	2	0	1926.96	387.679	387.678	0.00123669	0.00775358		171808	0
qx017125.13470.13470.3	qx017125	GDVDVTGPKVEGDLK	3	0.000962773	1927.05	510.259	510.267	-0.0222909	0.0153078	Lys->Gln	921848	1
qx017125.13472.13472.3	qx017125	VFISITKYPDKK	3	0.00563758	1927.23	480.288	480.282	0.0179881	0.0144086	No direct match found in Unimod	692692	2
qx017125.13476.13476.2	qx017125	LGIEGLSLH	2	0.00185874	1927.74	554.312	469.769	169.086	0.0110862	No direct match found in Unimod	610240	0
qx017125.13478.13478.2	qx017125	FANLIK	2	0	1928.18	353.218	353.218	0.000161893	0.00706437		72138	0
qx017125.13479.13479.3	qx017125	FFEQLDQIEK	3	0.00497925	1928.27	432.885	432.887	-0.00630028	0.0129866		381910	0
qx017125.13480.13480.2	qx017125	ITGYIIK	2	0.0012147	1928.36	404.253	404.252	0.00068509	0.00808505		240772	0
qx017125.13483.13483.2	qx017125	CSFDVVKR	2	0.00521512	1929.12	570.274	505.758	129.032	0.0114055	-Glu- / NMMhyd	880674	1
qx017125.13484.13484.2	qx017125	AELVQGQSAPVGMK	2	0	1929.21	736.873	728.877	15.9926	0.0147375	Hydroxylation / Ala->Ser / Phe->Tyr	2655948	0
qx017125.13490.13490.2	qx017125	FQILKPADK	2	0.00185874	1929.9	421.758	530.313	-217.11	0.00843517	No direct match found in Unimod	1083320	0
qx017125.13495.13495.2	qx017125	NQLTSNPENTVFDAK	2	0	1930.87	839.91	839.9	0.0215212	0.0167982	Gln->Lys	3281950	0
qx017125.13498.13498.2	qx017125	VAASVLNPYVK	2	0	1931.41	580.837	580.837	1.48445e-05	0.0116167		1513706	0
qx017125.13501.13501.2	qx017125	ATGANATPLDFPSKK	2	0.00447302	1931.94	780.407	780.407	0.000525606	0.0156081		2975726	1
qx017125.13504.13504.2	qx017125	ADGYEPPVQESV	2	0.00228833	1932.36	646.337	645.796	1.0811	0.0129267	No direct match found in Unimod	2045394	0
qx017125.13506.13506.3	qx017125	VMGFPADKDWEDIKK	3	0.00720288	1932.52	616.649	593.631	69.0529	0.0184995	Ser->Arg	1624256	1
qx017125.13507.13507.2	qx017125	YGEPGEVFINK	2	0	1932.61	626.813	626.814	-0.00111265	0.0125363		1898442	0
qx017125.13511.13511.2	qx017125	PFYSTTR	2	0.00451128	1933.12	356.177	436.219	-160.085	0.00712353	No direct match found in Unimod	406732	0
qx017125.13512.13512.2	qx017125	GVEICIATPGR	2	0	1933.22	586.809	586.808	0.00105234	0.0117362		1559742	0
qx017125.13516.13516.3	qx017125	TDKVFEVMLATDR	3	0.0012147	1933.84	514.261	514.261	0.0017429	0.0154278		958994	1
qx017125.13519.13519.3	qx017125	IMDPNIVGSEHYDVAR	3	0	1934.26	605.962	605.961	0.000827978	0.0181788		1720122	0
qx017125.13520.13520.3	qx017125	DYSAAQELMEDEMKEYYSK	3	0	1934.37	734.667	777.333	-127.998	0.02204	No direct match found in Unimod	2959144	1
qx017125.13525.13525.2	qx017125	TIAMDGTEGLVR	2	0.00447302	1934.97	631.823	631.824	-0.00171219	0.0126365		1938742	0
qx017125.13526.13526.2	qx017125	YDLDFK	2	0	1935.06	400.695	400.695	0.000359095	0.0080139		225638	0
qx017125.13528.13528.2	qx017125	LLQLVEDR	2	0	1935.5	493.288	493.287	0.00054713	0.00986576		789192	0
qx017125.13534.13534.2	qx017125	IFLCLGPR	2	0.000347705	1936.29	488.284	488.276	0.0155467	0.00976567	No direct match found in Unimod	749732	0
qx017125.13538.13538.2	qx017125	ADKEAAFDDAVEER	2	0	1936.65	804.865	804.363	1.00335	0.0160973	Label:15N(1)	3106324	1
qx017125.13541.13541.2	qx017125	YGEPGEVFINK	2	0	1937.07	627.788	626.814	1.94745	0.0125558	Xle->Asp	1898442	0
qx017125.13542.13542.2	qx017125	LEAAAATQVAVSVPK	2	0	1937.16	728.365	727.914	0.90101	0.0145673	No direct match found in Unimod	2652308	0
qx017125.13543.13543.2	qx017125	EYTLTSALK	2	0.000347705	1937.25	513.28	513.279	0.00105702	0.0102656		945756	0
qx017125.13547.13547.2	qx017125	NLSQIVSYQTR	2	0	1937.77	662.348	655.341	14.0146	0.013247	Methyl / Asp->Glu / Gly->Ala / Ser->Thr / Val->Xle / Asn->Gln	2128500	0
qx017125.13549.13549.2	qx017125	EVLEALGEVMVSR	2	0.00185874	1937.95	572.303	716.379	-288.153	0.0114461	No direct match found in Unimod	2576248	0
qx017125.13554.13554.2	qx017125	LVPGGGATEIELAK	2	0	1938.55	678.383	677.882	1.00105	0.0135677	Label:15N(1)	2296076	0
qx017125.13555.13555.2	qx017125	KIAFSATR	2	0.00150693	1938.64	447.261	447.264	-0.00618476	0.00894521		466570	1
qx017125.13556.13556.2	qx017125	ATILDLSCNK	2	0	1938.73	567.793	567.795	-0.00368081	0.0113559		1395796	0
qx017125.13559.13559.2	qx017125	LLGLGSASGSVGR	2	0	1939.15	587.832	587.333	0.997313	0.0117566	Label:15N(1)	1570258	0
qx017125.13560.13560.2	qx017125	ECADLWPR	2	0	1939.23	523.74	523.74	6.35273e-05	0.0104748		1023092	0
qx017125.13561.13561.3	qx017125	MVMIQDGPLPTGADKPLR	3	0	1939.32	652.677	652.341	1.00646	0.0195803	Label:15N(1)	2105094	0
qx017125.13568.13568.2	qx017125	FGLLDEDGKK	2	0.00185874	1940.1	484.747	561.295	-153.097	0.00969494	No direct match found in Unimod	1345584	1
qx017125.13570.13570.2	qx017125	FCTMSCAK	2	0.00749935	1940.43	502.699	502.704	-0.00890784	0.010054		858852	0
qx017125.13571.13571.2	qx017125	SCAEWVSLSK	2	0.000347705	1940.52	583.779	583.779	0.000153496	0.0116756		1537996	0
qx017125.13575.13575.2	qx017125	SSGIHVALVTGGNK	2	0	1941.04	691.375	691.375	-0.00166462	0.0138275		2402430	0
qx017125.13577.13577.2	qx017125	LQFSLK	2	0	1941.22	368.224	368.224	0.00116822	0.00736448		111038	0
qx017125.13578.13578.2	qx017125	TIAMDGTEGLVR	2	0	1941.31	632.303	631.824	0.957272	0.0126461	Lys->Glu / Xle->Asn	1938742	0
qx017125.13579.13579.2	qx017125	FYINER	2	0.00396713	1941.39	421.211	421.214	-0.00537954	0.00842422		324548	0
qx017125.13582.13582.2	qx017125	FVSEVQNLK	2	0	1941.82	508.749	532.785	-48.0706	0.010175	No direct match found in Unimod	1100652	0
qx017125.13587.13587.2	qx017125	VNQIGSVTEAIQACK	2	0	1942.27	817.917	809.417	16.9995	0.0163583	Pro->Asn / Asn->Met	3136890	0
qx017125.13590.13590.3	qx017125	EAAADQWLVNDPSK	3	0	1942.69	654.973	515.251	419.167	0.0196492	No direct match found in Unimod	961624	0
qx017125.13591.13591.3	qx017125	TLADAEDKCVIEGNNCTFVR	3	0.00535714	1942.78	771.692	771.36	0.996378	0.0231508	Deamidation / Asn->Asp / Gln->Glu / Label:15N(1)	2928832	1
qx017125.13592.13592.2	qx017125	DLTFLK	2	0.00720288	1942.87	346.703	368.716	-44.0257	0.00693406	Thr->Gly	109800	0
qx017125.13593.13593.2	qx017125	LIDLHSPSEIVK	2	0	1942.96	676.387	675.885	1.00329	0.0135277	Label:15N(1)	2280364	0
qx017125.13599.13599.2	qx017125	IMNTFSVVPSPK	2	0	1943.64	668.354	668.352	0.00217053	0.0133671		2226648	0
qx017125.13601.13601.2	qx017125	LADFGLAR	2	0	1943.82	431.743	431.743	0.000797111	0.00863486		377750	0
qx017125.13605.13605.2	qx017125	AVDEAADALLK	2	0	1944.32	558.301	558.301	0.000853443	0.011166		1317830	0
qx017125.13606.13606.3	qx017125	LLVEEIKGEILLK	3	0.00815702	1944.41	499.64	499.648	-0.0231684	0.0149892	Lys->Gln	836796	1
qx017125.13608.13608.2	qx017125	ASYFRIQK	2	0.00420994	1944.59	528.288	528.285	0.00453698	0.0105658		1064728	1
qx017125.13610.13610.3	qx017125	VGEVIVTKDDAMLLK	3	0.00228833	1944.77	549.975	549.639	1.00575	0.0164992	Label:15N(1)	1247652	1
qx017125.13612.13612.2	qx017125	LDIDSPPITAR	2	0.000347705	1945.1	599.328	599.327	0.00213826	0.0119866		1670460	0
qx017125.13615.13615.2	qx017125	AVVACFR	2	0	1945.37	420.206	411.718	16.9759	0.00840412	No direct match found in Unimod	273756	0
qx017125.13616.13616.2	qx017125	EVSFQSTGESEWK	2	0	1945.46	757.344	757.344	0.00114985	0.0151469		2842190	0
qx017125.13622.13622.3	qx017125	YEDICPSTHNMDVPNIK	3	0.00362319	1946	678.977	678.308	2.00575	0.0203693	Label:15N(2) / Glu->Met / O18_STY / Pro->Val	2306974	0
qx017125.13627.13627.2	qx017125	DWYDVK	2	0.00541419	1946.78	413.193	413.193	0.00163112	0.00826387		283594	0
qx017125.13633.13633.3	qx017125	LIEDTEDWRPR	3	0	1947.46	482.912	477.241	17.0145	0.0144874	Ammonium	667116	0
qx017125.13636.13636.3	qx017125	FSFWDKDAR	3	0	1947.73	401.852	391.189	31.9888	0.0120556	dihydroxy / Pro->Glu	185884	0
qx017125.13639.13639.2	qx017125	FPGQLNADLR	2	0	1948.15	565.801	565.801	9.56792e-05	0.011316		1379842	0
qx017125.13642.13642.2	qx017125	GVVLCTFTR	2	0	1948.58	526.782	526.782	0.00132293	0.0105356		1050190	0
qx017125.13643.13643.2	qx017125	LLEYTDSSYVEK	2	0.0031986	1948.67	723.865	723.854	0.0238469	0.0144773	Gln->Lys	2626044	0
qx017125.13646.13646.3	qx017125	LITNSEEIAFYNGNKR	3	0.00228833	1948.92	623.99	623.655	1.00476	0.0187197	Label:15N(1)	1869504	1
qx017125.13650.13650.2	qx017125	LQLVVENSAQR	2	0.00185874	1949.44	510.796	628.852	-236.112	0.0102159	No direct match found in Unimod	1910994	0
qx017125.13659.13659.3	qx017125	HLLEGQNASVLAYGPTGAGK	3	0	1950.66	661.682	661.681	0.00172117	0.0198505		2172116	0
qx017125.13661.13661.2	qx017125	SHGFAAEFK	2	0.00352113	1950.84	519.139	518.746	0.786002	0.0103828	No direct match found in Unimod	990440	0
qx017125.13665.13665.3	qx017125	NLSYQVHREIPQAER	3	0	1951.36	623.969	613.987	29.9468	0.0187191	No direct match found in Unimod	1786244	1
qx017125.13666.13666.3	qx017125	TPALVNAAVTYSKPR	3	0.000347705	1951.45	530.301	530.295	0.0199145	0.015909	No direct match found in Unimod	1088734	0
qx017125.13670.13670.3	qx017125	IVQMTEAEVRGLCIK	3	0.000347705	1951.96	582.987	582.98	0.0236312	0.0174896	Gln->Lys	1526662	1
qx017125.13673.13673.2	qx017125	ASNLLYGQLK	2	0.000962773	1952.23	553.814	553.814	9.00359e-05	0.0110763		1275260	0
qx017125.13679.13679.2	qx017125	AQPQTWK	2	0.00541419	1952.92	429.721	429.727	-0.0113598	0.00859443	No direct match found in Unimod	365534	0
qx017125.13680.13680.3	qx017125	GLDYIDVLSGSKK	3	0.00749935	1953.01	465.597	465.589	0.0250121	0.0139679	Gln->Lys	580946	1
qx017125.13681.13681.2	qx017125	IITLQEEMER	2	0.00799087	1953.1	644.362	631.818	25.0872	0.0128872	Cys->Lys	1934662	0
qx017125.13682.13682.3	qx017125	ACYLSINPQKDETLETEK	3	0.00370159	1953.19	713.68	713.681	-0.000732054	0.0214104		2553732	1
qx017125.13686.13686.3	qx017125	VIFKPPDPDNTFLSR	3	0.00345125	1953.7	582.653	582.646	0.0231195	0.0174796	Gln->Lys	1530958	0
qx017125.13687.13687.2	qx017125	EGMNIVEAMER	2	0.000347705	1953.79	647.793	647.792	0.00120084	0.0129559		2062092	0
qx017125.13689.13689.2	qx017125	TDPGTVFVMNK	2	0.000347705	1953.98	604.803	604.803	0.000322445	0.0120961		1715700	0
qx017125.13700.13700.2	qx017125	TDAAVSFAK	2	0	1955.24	476.243	476.243	-0.000118413	0.00952485		662164	0
qx017125.13702.13702.2	qx017125	DLSNTGVLEK	2	0.000347705	1955.42	538.291	538.285	0.0107913	0.0107658	No direct match found in Unimod	1147574	0
qx017125.13703.13703.2	qx017125	IGADEEIDDFK	2	0.000962773	1955.51	626.29	626.291	-0.000290932	0.0125258		1893576	0
qx017125.13707.13707.2	qx017125	NLFQQYDR	2	0.00236337	1956.02	542.265	542.265	0.00096313	0.0108453		1185024	0
qx017125.13717.13717.2	qx017125	NSLESYAFNMK	2	0	1957.34	660.299	660.3	-0.00191338	0.013206		2166716	0
qx017125.13726.13726.4	qx017125	AQAVHPGYGFLSENKEFAR	4	0	1958.31	531.019	531.018	0.000946635	0.0212407		1090476	1
qx017125.13731.13731.2	qx017125	LMEMGFSR	2	0.000347705	1958.91	485.728	485.728	0.000106051	0.00971456		727714	0
qx017125.13735.13735.3	qx017125	GPPDFSSDEEREPTPVLGSGAAAAGR	3	0	1959.27	858.077	857.409	2.00458	0.0257423	Val->Thr / Label:15N(2) / Glu->Met / O18_STY / Pro->Val	3360006	1
qx017125.13740.13740.3	qx017125	AQAVHPGYGFLSENKEFAR	3	0.000347705	1959.86	707.689	707.689	0.000623102	0.0212307		2511986	1
qx017125.13746.13746.3	qx017125	TVITEEFKVPDK	3	0	1960.54	469.257	469.257	-0.000460378	0.0140777		612904	1
qx017125.13747.13747.3	qx017125	IFELTELRDNLAK	3	0	1960.63	521.273	521.619	-1.03761	0.0156382	Lysaminoadipicsealde	1008780	1
qx017125.13750.13750.2	qx017125	ALLVVVNALLR	2	0	1960.9	578.823	590.892	-24.1384	0.0115765	No direct match found in Unimod	1592586	0
qx017125.13752.13752.2	qx017125	KFLDGIYVSEK	2	0	1961.08	650.355	649.853	1.00274	0.0130071	Label:15N(1)	2080006	1
qx017125.13759.13759.2	qx017125	DIDGIQAIYGR	2	0.0012147	1962.01	610.808	610.817	-0.0182938	0.0122162	No direct match found in Unimod	1758592	0
qx017125.13763.13763.2	qx017125	LCYYIGATDDAATK	2	0	1962.52	781.407	781.364	0.0872484	0.0156281	No direct match found in Unimod	2983644	0
qx017125.13768.13768.2	qx017125	LLGLGSASGSVGR	2	0	1963.22	588.234	587.333	1.80171	0.0117647	No direct match found in Unimod	1570258	0
qx017125.13773.13773.2	qx017125	SVSFSDVFFK	2	0.00749935	1963.82	602.802	602.798	0.00837652	0.012056		1698760	0
qx017125.13779.13779.2	qx017125	MNDTVTIR	2	0.000681199	1964.49	496.247	496.247	-0.000848208	0.00992494		814180	0
qx017125.13781.13781.2	qx017125	LCYYIGATDDAATK	2	0.0031986	1964.68	781.362	781.364	-0.00369403	0.0156272		2983644	0
qx017125.13783.13783.3	qx017125	SAGVQCFGPTAEAAQLESSKR	3	0.000347705	1965.01	732.025	732.023	0.00443518	0.0219607		2687450	1
qx017125.13785.13785.3	qx017125	AEWQVYKEEISR	3	0.00228833	1965.19	513.594	513.26	1.0038	0.0154078	Label:15N(1)	944280	1
qx017125.13790.13790.3	qx017125	AVSVEAAERDWEEK	3	0.00900901	1965.87	539.931	540.262	-0.993495	0.0161979	Cystine / Amide / Asp->Asn / Glu->Gln / Glu->pyro-Glu+Methyl:2H(2)13C(1)	1164294	1
qx017125.13791.13791.2	qx017125	YMTTVIDYVK	2	0	1965.96	633.272	624.813	16.9191	0.0126654	No direct match found in Unimod	1882098	0
qx017125.13794.13794.3	qx017125	SAGVQCFGPTAEAAQLESSKR	3	0	1966.38	732.69	732.023	1.99882	0.0219807	Val->Thr / Label:15N(2) / Glu->Met / O18_STY / Pro->Val	2687450	1
qx017125.13795.13795.2	qx017125	LTMDLCSKLK	2	0.0071618	1966.47	604.833	604.823	0.0218458	0.0120967	No direct match found in Unimod	1713284	1
qx017125.13796.13796.2	qx017125	YVIQFTGK	2	0.000347705	1966.56	478.266	478.266	0.000323466	0.00956532		678148	0
qx017125.13799.13799.2	qx017125	VNCSFYFK	2	0	1967.09	532.747	532.747	0.000491112	0.0106549		1106296	0
qx017125.13802.13802.2	qx017125	QSEPAAPPLEVSEEQVAR	2	0.000347705	1967.52	969.485	969.476	0.0171173	0.0193897		3753882	0
qx017125.13803.13803.2	qx017125	EASFEYLQNEGER	2	0.000347705	1967.61	786.855	786.844	0.0223935	0.0157371	Gln->Lys	3010018	0
qx017125.13807.13807.2	qx017125	NILLQIDNAR	2	0.00370159	1968.18	585.336	585.335	0.000651119	0.0117067		1553842	0
qx017125.13808.13808.2	qx017125	TWNLVEGR	2	0.0012147	1968.27	487.757	487.756	0.0020224	0.00975515		746274	0
qx017125.13810.13810.2	qx017125	FYEAFSKNLK	2	0	1968.71	700.316	624.319	151.994	0.0140063	DTT / Diethylphosphothione	1875936	1
qx017125.13813.13813.3	qx017125	LIDLHSPSEIVK	3	0	1969.12	450.926	450.926	-0.000325147	0.0135278		484522	0
qx017125.13815.13815.3	qx017125	KFLDGIYVSEK	3	0.000347705	1969.3	433.571	433.571	-4.69015e-05	0.0130071		388466	1
qx017125.13824.13824.3	qx017125	SIMAAAGVPVVEGYHGEDQSDQCLK	3	0.00535714	1970.26	893.405	893.079	0.977277	0.0268022	Xle->Asn / Deamidation / Asn->Asp / Gln->Glu / Label:15N(1)	3507806	0
qx017125.13827.13827.2	qx017125	FYSKQYHK	2	0	1970.77	551.287	550.78	1.01348	0.0110257	No direct match found in Unimod	1250654	1
qx017125.13831.13831.2	qx017125	VEQLGAEGNVEESQK	2	0	1971.13	830.393	830.395	-0.00379895	0.0166079		3241290	0
qx017125.13839.13839.3	qx017125	YLSSVSSQETQGGPLAPMTGTIEK	3	0	1972.27	833.741	833.076	1.99494	0.0250122	Val->Thr / Label:15N(2) / Glu->Met / O18_STY / Pro->Val	3255562	0
qx017125.13841.13841.2	qx017125	GAWSNVLR	2	0	1972.67	451.746	451.746	8.12404e-05	0.00903492		489424	0
qx017125.13842.13842.2	qx017125	DDEVICTSFYSK	2	0.00185874	1972.74	544.796	732.322	-375.052	0.0108959	No direct match found in Unimod	2683346	0
qx017125.13846.13846.3	qx017125	HALGQYVQAFR	3	0.00541419	1973.25	430.888	430.891	-0.00996147	0.0129266		371816	0
qx017125.13851.13851.3	qx017125	SIYGERFPDENFK	3	0	1973.84	534.592	534.591	0.00138091	0.0160378		1121512	1
qx017125.13856.13856.2	qx017125	YDAFGEDSSSAMGVENR	2	0.000347705	1974.71	918.385	918.373	0.0248589	0.0183677	Gln->Lys	3597874	0
qx017125.13857.13857.2	qx017125	NVGTGLVGAPACGDVMK	2	0	1974.8	823.909	823.405	1.00792	0.0164782	Label:15N(1)	3205354	0
qx017125.13863.13863.3	qx017125	ALDTLEDDMTISVEK	3	0	1975.49	566.615	565.938	2.02961	0.0169984	Pro->Val	1378024	0
qx017125.13864.13864.3	qx017125	HEQILVLDPPTDLK	3	0	1975.58	510.62	553.97	-130.05	0.0153186	No direct match found in Unimod	1277406	0
qx017125.13870.13870.2	qx017125	ELSLYELHR	2	0.000347705	1976.49	580.313	580.309	0.00724052	0.0116063		1507580	0
qx017125.13871.13871.2	qx017125	ECADLWPR	2	0	1976.58	524.287	523.74	1.09357	0.0104857	No direct match found in Unimod	1023092	0
qx017125.13873.13873.3	qx017125	LVTEMGTYATQSALSSSRPTK	3	0	1976.91	743.379	743.379	0.000711318	0.0223014		2757372	0
qx017125.13882.13882.2	qx017125	ECADLWPR	2	0	1977.88	523.741	523.74	0.00177251	0.0104748		1023092	0
qx017125.13884.13884.2	qx017125	VALVYGQMNEPPGAR	2	0	1978.21	801.413	801.409	0.00844964	0.0160283		3095230	0
qx017125.13888.13888.3	qx017125	ISNYGWDQSDKFVK	3	0	1978.71	562.942	562.942	0.000191391	0.0168883		1355562	1
qx017125.13889.13889.2	qx017125	QLVNVAER	2	0.00887199	1978.8	464.772	464.764	0.0162185	0.00929545	No direct match found in Unimod	576872	0
qx017125.13893.13893.2	qx017125	SVPTWLK	2	0.0012147	1979.31	415.742	415.742	-0.000276119	0.00831484		297162	0
qx017125.13894.13894.3	qx017125	FVNVVPTFGKK	3	0	1979.38	412.576	412.576	-0.000804327	0.0123773		279376	1
qx017125.13895.13895.2	qx017125	FVNVVPTFGKK	2	0	1979.47	618.361	618.361	0.000704318	0.0123672		1825522	1
qx017125.13896.13896.2	qx017125	LYLLNTTK	2	0.00185874	1979.56	469.755	483.287	-27.0647	0.00939509	Arg->Glu	713158	0
qx017125.13897.13897.2	qx017125	VALVYGQMNEPPGAR	2	0	1979.65	801.884	801.409	0.94949	0.0160377	Lys->Glu / Xle->Asn	3095230	0
qx017125.13905.13905.3	qx017125	SIMAAAGVPVVEGYHGEDQSDQCLK	3	0	1980.52	894.082	893.079	3.00682	0.0268224	Gln->Met / GN18Olabeling / Deamidation_O18 / Label:15N(3) / Label:13C(3) / D3_Label	3507806	0
qx017125.13907.13907.3	qx017125	EAAADQWLVNDPSK	3	0	1980.86	654.973	515.251	419.166	0.0196492	No direct match found in Unimod	961624	0
qx017125.13909.13909.2	qx017125	DFGYVTR	2	0.00749935	1981.04	429.22	429.211	0.0167953	0.00858439	No direct match found in Unimod	365752	0
qx017125.13913.13913.2	qx017125	IMNTFSVVPSPK	2	0	1981.55	668.354	668.352	0.00290295	0.0133671		2226648	0
qx017125.13914.13914.2	qx017125	SSNPMMVLQLPER	2	0	1981.66	767.374	759.376	15.9949	0.0153475	Hydroxylation / Ala->Ser / Phe->Tyr	2857710	0
qx017125.13917.13917.2	qx017125	NLLSVAYK	2	0.0012147	1982.09	454.266	454.266	0.000750712	0.00908533		511632	0
qx017125.13919.13919.2	qx017125	AITGASLADIMAK	2	0	1982.27	639.342	639.342	-0.000165695	0.0127868		1998092	0
qx017125.13920.13920.2	qx017125	SNLELFK	2	0.000962773	1982.36	425.737	425.737	-0.000665201	0.00851474		349308	0
qx017125.13923.13923.3	qx017125	MQQENMKPQEQLTLEPYER	3	0	1982.63	798.715	798.047	2.00281	0.0239614	Val->Thr / Label:15N(2) / Glu->Met / O18_STY / Pro->Val	3077672	0
qx017125.13930.13930.2	qx017125	YVIGVGDAFR	2	0.00451128	1983.41	376.209	570.296	-388.174	0.00752417	No direct match found in Unimod	1428892	0
qx017125.13931.13931.2	qx017125	TIESYCQDVLR	2	0	1983.5	692.83	692.332	0.995825	0.0138566	Deamidation / Asn->Asp / Gln->Glu / Label:15N(1)	2410072	0
qx017125.13938.13938.2	qx017125	SLFSLK	2	0.0012147	1984.29	347.71	347.71	-0.000150461	0.00695421		60864	0
qx017125.13939.13939.3	qx017125	FSFWDKDAR	3	0	1984.38	392.521	391.189	3.99416	0.0117756	Label:15N(4) / kynurenin / Pro->Thr / Label:13C(2)15N(2)	185884	0
qx017125.13943.13943.2	qx017125	TYNASITLQQQLK	2	0.00541419	1984.89	754.911	754.901	0.0199695	0.0150982	No direct match found in Unimod	2828330	0
qx017125.13945.13945.2	qx017125	NTMILEICTR	2	0.00451128	1985.07	629.335	625.815	7.03875	0.0125867	Label:2H(6)15N(1)	1887418	0
qx017125.13946.13946.2	qx017125	LMDLECSR	2	0	1985.16	514.238	512.234	4.00975	0.0102848	Label:13C(2)15N(2) / Label:13C(3)15N(1) / double_O18 / Label:13C(4)	940064	0
qx017125.13947.13947.2	qx017125	TIESYCQDVLR	2	0	1985.25	692.353	692.332	0.0420243	0.0138471	Gln->Lys	2410072	0
qx017125.13949.13949.4	qx017125	TAHNSEADLEESFNEHELEPSSPK	4	0.00228833	1985.43	675.302	675.053	0.995576	0.0270121	Deamidation / Asn->Asp / Gln->Glu / Label:15N(1)	2283002	0
qx017125.13950.13950.3	qx017125	SIMAAAGVPVVEGYHGEDQSDQCLK	3	0	1985.52	893.079	893.079	-0.00123824	0.0267924		3507806	0
qx017125.13952.13952.2	qx017125	FPGQLNADLR	2	0	1985.85	565.801	565.801	-0.000514672	0.011316		1379842	0
qx017125.13953.13953.2	qx017125	DLINLAK	2	0.000347705	1985.94	393.74	393.74	0.00053642	0.0078748		192880	0
qx017125.13954.13954.2	qx017125	AKDFIER	2	0	1986.03	461.238	461.243	-0.0111013	0.00922475	No direct match found in Unimod	554168	1
qx017125.13955.13955.2	qx017125	YFLQELQR	2	0.000681199	1986.12	548.796	548.793	0.00521206	0.0109759		1239994	0
qx017125.13957.13957.3	qx017125	IKTAEAQLAYELQGAR	3	0.00362319	1986.3	588.652	587.988	1.99296	0.0176596	Val->Thr / Label:15N(2) / Glu->Met / O18_STY	1568984	1
qx017125.13961.13961.2	qx017125	LLTQDEGPALVPGGR	2	0.000347705	1986.81	762.415	762.407	0.0166388	0.0152483	No direct match found in Unimod	2873918	0
qx017125.13964.13964.3	qx017125	LITLEEEMTK	3	0	1987.08	408.247	408.213	0.104309	0.0122474	No direct match found in Unimod	260698	0
qx017125.13971.13971.3	qx017125	DISYVLATNIYLR	3	0	1988.02	500.278	514.612	-43.0012	0.0150083	Asn->Ala	952756	0
qx017125.13976.13976.2	qx017125	LLASQGSQGAPLLSTPK	2	0.00292227	1988.73	834.972	834.962	0.0209834	0.0166994	Gln->Lys	3257928	0
qx017125.13979.13979.3	qx017125	SSPTVYNSPTDKEDYMTDLR	3	0.00362319	1989.16	774.356	773.686	2.00895	0.0232307	Label:15N(2) / Glu->Met / O18_STY / Pro->Val	2940310	1
qx017125.13982.13982.3	qx017125	MVMIQDGPLPTGADKPLR	3	0	1989.43	652.675	652.341	1.00244	0.0195803	Deamidation / Asn->Asp / Gln->Glu / Label:15N(1)	2105094	0
qx017125.13994.13994.3	qx017125	VIFKPPDPDNTFLSR	3	0.000962773	1991.45	582.653	582.646	0.0235416	0.0174796	Gln->Lys	1530958	0
qx017125.14004.14004.2	qx017125	VEIDQQQLTQQQLNGN	2	0.00535714	1992.79	928.963	928.461	1.00429	0.0185793	Label:15N(1)	3631308	0
qx017125.14005.14005.2	qx017125	VNFTVDQIR	2	0.000347705	1992.86	546.297	546.296	0.00220565	0.0109259		1222636	0
qx017125.14006.14006.3	qx017125	NDEELNKLLGK	3	0.0031986	1992.95	424.897	424.898	-0.00158455	0.0127469		342544	1
qx017125.14007.14007.2	qx017125	VAQLEQVYIR	2	0	1993.04	609.848	609.846	0.00405373	0.012197		1756814	0
qx017125.14008.14008.2	qx017125	TWFVEDINR	2	0.00521512	1993.13	440.732	590.293	-299.123	0.00881464	No direct match found in Unimod	1599636	0
qx017125.14016.14016.2	qx017125	VELCSFSGYK	2	0	1994.01	595.281	595.282	-0.000203005	0.0119056		1640846	0
qx017125.14021.14021.2	qx017125	GDCLAFQMR	2	0.000347705	1994.98	549.247	549.247	0.000686216	0.0109849		1242262	0
qx017125.14022.14022.4	qx017125	VEYGAEGRHNSTIDVGGQK	4	0	1995.07	504.71	504.999	-1.1545	0.0201884	No direct match found in Unimod	879156	1
qx017125.14028.14028.3	qx017125	EQQIVIQSSGGLSKDDIENMVKN	3	0	1995.91	812.076	844.759	-98.0467	0.0243623	No direct match found in Unimod	3302498	2
qx017125.14031.14031.2	qx017125	ELGLSFQK	2	0.00815702	1996.44	461.749	461.748	0.00322909	0.00923499		555016	0
qx017125.14032.14032.3	qx017125	KENIASVLENYHTESK	3	0	1996.53	622.279	621.315	2.8937	0.0186684	No direct match found in Unimod	1851728	1
qx017125.14036.14036.2	qx017125	NAIANASTLAEVER	2	0.00900901	1997.15	729.359	729.881	-1.04482	0.0145872	Lysaminoadipicsealde	2666542	0
qx017125.14038.14038.2	qx017125	SHTILLVQPTK	2	0	1997.48	639.874	639.874	-0.000971223	0.0127975		2004080	0
qx017125.14039.14039.3	qx017125	FSNPWCYENFIQAR	3	0.00900901	1997.57	610.978	611.279	-0.901629	0.0183293	No direct match found in Unimod	1767490	0
qx017125.14044.14044.2	qx017125	VIDPATATSVDLR	2	0.000347705	1998.2	679.369	679.37	-0.00141801	0.0135874		2314254	0
qx017125.14047.14047.2	qx017125	MNDMLDR	2	0.00228833	1998.64	448.208	447.694	1.0283	0.00896416	No direct match found in Unimod	467438	0
qx017125.14048.14048.3	qx017125	DHASIQMNVAEVDKVTGR	3	0.0012147	1998.73	657.33	657.33	-0.000563469	0.0197199		2139692	1
qx017125.14054.14054.2	qx017125	ILEEIKQER	2	0	1999.42	579.325	579.33	-0.0105768	0.0115865		1500304	1
qx017125.14056.14056.2	qx017125	VCNYGLTFTQK	2	0	1999.6	665.827	665.827	0.000771168	0.0133165		2207480	0
qx017125.14059.14059.2	qx017125	NQVAMNPTNTVFDAK	2	0	1999.87	825.402	825.401	0.00075542	0.016508		3215512	0
qx017125.14065.14065.2	qx017125	ACFGAENLMR	2	0.000347705	2000.56	584.766	584.766	0.00104764	0.0116953		1540272	0
qx017125.14066.14066.2	qx017125	LYPVLQQSLVR	2	0.00185874	2000.65	619.882	679.893	-120.022	0.0123976	No direct match found in Unimod	2311408	0
qx017125.14070.14070.2	qx017125	IIEFVPTK	2	0	2001.29	473.784	473.784	0.000405119	0.00947568		636910	0
qx017125.14071.14071.3	qx017125	FVNVVPTFGKK	3	0	2001.36	413.59	412.576	3.03939	0.0124077	No direct match found in Unimod	279376	1
qx017125.14075.14075.3	qx017125	QPEGTGMIDEEFTVAR	3	0	2001.88	597.929	599.277	-4.04404	0.0179379	No direct match found in Unimod	1672424	0
qx017125.14078.14078.2	qx017125	IGGGIDVPVPR	2	0	2002.3	540.313	540.314	-0.00109842	0.0108063		1166698	0
qx017125.14080.14080.2	qx017125	YSCGEFGHIQK	2	0	2002.48	734.804	663.301	143.006	0.0146961	No direct match found in Unimod	2192536	0
qx017125.14084.14084.3	qx017125	SFFDNISCDDNRER	3	0.000347705	2003	592.587	592.581	0.0185074	0.0177776	No direct match found in Unimod	1614900	1
qx017125.14085.14085.2	qx017125	TTPSYVAFTDTER	2	0	2003.09	744.354	744.354	-0.000908458	0.0148871		2765752	0
qx017125.14092.14092.4	qx017125	GADLEIEDAHGHTPLTLAAR	4	0	2003.87	522.531	522.518	0.0486219	0.0209012	Gln->Lys	1015746	0
qx017125.14094.14094.2	qx017125	AVDSLVPIGR	2	0	2004.03	513.801	513.801	0.000548328	0.010276		944760	0
qx017125.14095.14095.2	qx017125	ICDGVQFGAGIR	2	0	2004.12	646.825	646.824	0.00067163	0.0129365		2055896	0
qx017125.14096.14096.2	qx017125	YDGIILPGK	2	0	2004.21	488.28	488.279	0.00163519	0.0097656		754392	0
qx017125.14099.14099.3	qx017125	GIYAYGFEKPSAIQQR	3	0.000347705	2004.63	609.984	609.984	-0.00116195	0.0182995		1751950	0
qx017125.1410.1410.2	qx017125	RQLSQR	2	0.000962773	400.692	394.23	394.23	-0.000141565	0.0078846		199422	1
qx017125.14111.14111.3	qx017125	QLEQDVLSYQNLR	3	0.00563758	2006.13	535.946	535.946	0.00101111	0.0160784		1128284	0
qx017125.14112.14112.2	qx017125	NGTLVAFR	2	0.00947631	2006.22	439.74	439.74	-0.000221404	0.0087948		425302	0
qx017125.14113.14113.2	qx017125	QGYVLSSIEGR	2	0	2006.31	604.819	604.817	0.00380088	0.0120964		1714484	0
qx017125.14116.14116.3	qx017125	FVNDYILYYGGK	3	0	2006.73	450.925	484.578	-100.961	0.0135277	No direct match found in Unimod	718564	0
qx017125.14118.14118.4	qx017125	QQSHFAMMHGGTGFAGIDSSSPEVK	4	0.000962773	2006.91	652.301	652.3	0.00627002	0.026092		2105986	0
qx017125.14119.14119.2	qx017125	DIGLYNLR	2	0	2007	468.269	482.267	-27.9949	0.00936538	OxPro / Asp->Ser / Glu->Thr	702024	0
qx017125.14120.14120.2	qx017125	EPGIAGLMK	2	0	2007.09	458.251	466.25	-15.9961	0.00916503	semialdehyde / Ser->Ala / Tyr->Phe	587098	0
qx017125.14122.14122.2	qx017125	KGLDPYNVLAPK	2	0.00370159	2007.53	657.874	657.874	-0.000605076	0.0131575		2142162	1
qx017125.14130.14130.4	qx017125	EVEMGPFKHTVDDGLDIR	4	0.00370159	2009.01	519.254	519.253	0.00157794	0.0207701		993488	1
qx017125.14134.14134.3	qx017125	AHPVFYQGTYSQALNDAK	3	0.00535714	2009.52	670.998	670.662	1.00691	0.0201299	Label:15N(1)	2238898	0
qx017125.14138.14138.2	qx017125	FMQEVYLDK	2	0.000962773	2010.15	586.787	586.786	0.000947292	0.0117357		1559106	0
qx017125.14139.14139.3	qx017125	EIEIDIEPTDKVER	3	0	2010.24	562.961	562.625	1.00793	0.0168888	Label:15N(1)	1353762	1
qx017125.14142.14142.2	qx017125	DFLQGPVK	2	0.00345125	2010.8	452.249	452.25	-0.00218988	0.00904499		495026	0
qx017125.14144.14144.2	qx017125	QGAIVAVTGDGVNDSPALK	2	0	2010.98	906.478	906.479	-0.000512112	0.0181296		3555226	0
qx017125.14148.14148.2	qx017125	VAATIPLDK	2	0	2011.5	464.795	464.279	1.03154	0.0092959	No direct match found in Unimod	578182	0
qx017125.14149.14149.2	qx017125	HALIIYDDLSK	2	0	2011.59	644.349	644.351	-0.00434631	0.012887		2039808	0
qx017125.14152.14152.2	qx017125	ESTGAQVQVAGDMLPNSTER	2	0	2012.01	1046	1045.99	0.0214508	0.0209199	Gln->Lys	3926786	0
qx017125.14153.14153.2	qx017125	WGFMFK	2	0.00228833	2012.1	416.708	416.197	1.02354	0.00833417	No direct match found in Unimod	303046	0
qx017125.14154.14154.2	qx017125	ESTGAQVQVAGDMLPNSTER	2	0	2012.19	1045.5	1045.49	0.0118144	0.02091		3926782	0
qx017125.14155.14155.2	qx017125	EVQDLFEAQGNDR	2	0.000347705	2012.28	760.854	760.852	0.00338993	0.0152171		2860156	0
qx017125.14158.14158.3	qx017125	IGGDAATTVNNSTPDFGFGGQKR	3	0.00535714	2012.71	771.043	770.708	1.00269	0.0231313	Deamidation / Asn->Asp / Gln->Glu / Label:15N(1)	2920276	1
qx017125.14159.14159.2	qx017125	YEWDVAEAR	2	0	2012.8	569.762	569.762	-0.000209698	0.0113952		1420430	0
qx017125.14163.14163.2	qx017125	TTPSVVAFTADGER	2	0	2013.43	725.863	725.862	0.000807705	0.0145173		2642014	0
qx017125.14164.14164.2	qx017125	YQIDPDACFSAK	2	0.000347705	2013.52	707.816	707.819	-0.00594649	0.0141563		2518620	0
qx017125.14166.14166.2	qx017125	GMITFESIEK	2	0.000962773	2013.85	585.79	585.789	0.00205902	0.0117158		1551164	0
qx017125.14167.14167.2	qx017125	MNINGQWEGEVNGR	2	0	2013.94	802.367	802.368	-0.00180734	0.0160473		3098668	0
qx017125.14168.14168.3	qx017125	MVNHFIAEFK	3	0.000347705	2014.03	412.546	412.546	-9.88737e-05	0.0123764		281074	0
qx017125.1417.1417.2	qx017125	KFMTNR	2	0.00535714	402.001	399.184	398.71	0.946854	0.00798368	Lys->Glu	214790	1
qx017125.14171.14171.2	qx017125	LLQEDSSPLLR	2	0	2014.56	635.854	635.854	-2.85031e-05	0.0127171		1968766	0
qx017125.14173.14173.2	qx017125	QITVNDLPVGR	2	0.000347705	2014.75	606.34	606.341	-0.00210145	0.0121268		1730370	0
qx017125.14175.14175.2	qx017125	ESYSIYVYK	2	0	2015.08	576.285	576.285	0.000379656	0.0115257		1474022	0
qx017125.14176.14176.3	qx017125	ISFWGEQIGHK	3	0.00228833	2015.19	434.883	434.559	0.969998	0.0130465	Xle->Asn	393866	0
qx017125.14181.14181.2	qx017125	DVDGVTDINLGK	2	0.0012147	2016.2	623.322	623.32	0.00378174	0.0124664		1866518	0
qx017125.14182.14182.3	qx017125	NPPNQSSNERPPSLLVIETK	3	0.00535714	2016.29	741.06	740.725	1.00263	0.0222318	Deamidation / Asn->Asp / Gln->Glu / Label:15N(1)	2738996	0
qx017125.14188.14188.3	qx017125	GFDRFGPDGTGR	3	0	2017.58	427.882	427.871	0.0353387	0.0128365	Gln->Lys	357214	1
qx017125.14189.14189.2	qx017125	GIGLAIVR	2	0.0012147	2017.67	399.764	399.763	0.000525714	0.00799527		218108	0
qx017125.14190.14190.3	qx017125	TTPSYVAFTDTER	3	0	2017.76	496.907	496.572	1.00439	0.0149072	Label:15N(1)	816722	0
qx017125.14195.14195.2	qx017125	LLETESFQMNR	2	0.0031986	2018.47	684.337	684.335	0.00416746	0.0136867		2348444	0
qx017125.14199.14199.3	qx017125	EAAADQWLVNDPSK	3	0	2018.98	654.974	515.251	419.168	0.0196492	No direct match found in Unimod	961624	0
qx017125.142.142.3	qx017125	KDKDPVNK	3	0	37.9806	315.179	315.178	0.00112037	0.00945536		12386	1
qx017125.14200.14200.3	qx017125	FYKPNTAMLLGDAK	3	0	2019.07	529.957	528.941	3.04713	0.0158987	No direct match found in Unimod	1066220	0
qx017125.14204.14204.2	qx017125	VAVEYLDPSPEVQK	2	0	2019.7	787.409	787.409	-0.000473553	0.0157482		3019476	0
qx017125.14212.14212.2	qx017125	ETVSEESNVLCLSK	2	0	2020.87	797.885	797.885	0.000434796	0.0159577		3070416	0
qx017125.14219.14219.2	qx017125	LLEIQADYHR	2	0.00451128	2021.82	544.309	650.836	-213.054	0.0108862	No direct match found in Unimod	2088534	0
qx017125.1422.1422.2	qx017125	VETVGDK	2	0.00362319	403.329	375.198	374.198	2.00126	0.00750397	Label:15N(2) / Glu->Met / O18_STY	127434	0
qx017125.14222.14222.2	qx017125	WGFMFK	2	0.00228833	2022.09	416.656	416.197	0.918436	0.00833312	No direct match found in Unimod	303046	0
qx017125.14223.14223.2	qx017125	YPASTVQILGAEK	2	0.00541419	2022.18	689.373	689.367	0.0136411	0.0137875		2389148	0
qx017125.14225.14225.2	qx017125	LEMEGITVK	2	0	2022.63	510.276	510.276	0.000377696	0.0102055		923552	0
qx017125.14226.14226.2	qx017125	VTYVVLDEADR	2	0	2022.72	640.33	640.33	0.000746867	0.0128066		2013626	0
qx017125.14228.14228.2	qx017125	NTMILEICTR	2	0.00185874	2023.05	629.335	625.815	7.03912	0.0125867	Label:2H(6)15N(1)	1887418	0
qx017125.14229.14229.2	qx017125	MVNHFIAEFK	2	0.000347705	2023.14	618.32	618.316	0.00883638	0.0123664		1828234	0
qx017125.14231.14231.3	qx017125	DMAAPGTSSVPAPTAGNAEKLEIAK	3	0.000347705	2023.32	809.413	809.413	0.00225762	0.0242824		3132806	1
qx017125.14232.14232.2	qx017125	TIEEVTDLQTDHQLR	2	0.00185874	2023.41	846.418	899.453	-106.07	0.0169284	No direct match found in Unimod	3530160	0
qx017125.14234.14234.2	qx017125	FPGQLNADLR	2	0	2023.74	565.801	565.801	-2.63911e-05	0.011316		1379842	0
qx017125.14239.14239.2	qx017125	ITVTSEVPFSK	2	0	2024.48	604.332	604.332	2.07658e-05	0.0120866		1712166	0
qx017125.14240.14240.2	qx017125	LPGIVAEGR	2	0.00799087	2024.57	520.791	477.772	86.0386	0.0104158	HMVK86 / GEE / hydroxyisobutyryl	667330	0
qx017125.14242.14242.2	qx017125	AGLQFPVGR	2	0.000347705	2024.9	472.769	472.769	0.000433295	0.00945539		627384	0
qx017125.14250.14250.2	qx017125	FAFDYATK	2	0	2026.09	481.735	481.735	0.0011239	0.0096347		695070	0
qx017125.14253.14253.2	qx017125	AGLQFPVGR	2	0.000347705	2026.62	473.259	473.261	-0.00396842	0.00946519		634512	0
qx017125.14256.14256.2	qx017125	SILLATDVASR	2	0.0012147	2027.15	573.332	573.33	0.00468197	0.0114666		1453354	0
qx017125.14259.14259.2	qx017125	PMFIVNTNVPR	2	0	2027.58	652.344	652.345	-0.00140203	0.0130469		2105638	0
qx017125.14263.14263.4	qx017125	GVTIPYRPKPSSSPVIFAGGQDR	4	0	2027.96	608.329	608.079	1.001	0.0243332	Deamidation / Asn->Asp / Gln->Glu / Label:15N(1)	1743778	0
qx017125.14267.14267.2	qx017125	LSVLGTEELR	2	0.00815702	2028.47	558.817	558.817	0.000835558	0.0111763		1321806	0
qx017125.14268.14268.2	qx017125	AGPESDAQYQFTGIK	2	0	2028.56	806.385	806.386	-0.00304828	0.0161277		3117092	0
qx017125.14271.14271.2	qx017125	HALIIYDDLSK	2	0	2029.1	643.786	644.351	-1.12959	0.0128757	No direct match found in Unimod	2039808	0
qx017125.14272.14272.2	qx017125	FVPAPWLSVK	2	0.00185874	2029.19	547.786	572.332	-49.0923	0.0109557	No direct match found in Unimod	1439880	0
qx017125.14273.14273.2	qx017125	TFEDFVR	2	0.000347705	2029.28	457.225	457.224	0.00120029	0.0091445		532336	0
qx017125.14284.14284.2	qx017125	NFSVNLYK	2	0.000962773	2030.72	492.761	492.761	-0.00100994	0.00985521		782082	0
qx017125.14285.14285.2	qx017125	ASGVAVSDGVIK	2	0.0031986	2030.81	572.815	572.814	0.000915739	0.0114563		1438216	0
qx017125.14286.14286.3	qx017125	ELILSSNIGQHDLDTK	3	0	2030.9	595.313	594.979	1.00045	0.0178594	Deamidation / Asn->Asp / Gln->Glu / Label:15N(1)	1626386	0
qx017125.14288.14288.3	qx017125	GKQNVIMFVGLQGSGK	3	0	2031.23	560.955	560.303	1.9569	0.0168287	Xle->Asp / Thr->Cys	1337262	1
qx017125.14293.14293.3	qx017125	QAHLCVLASNCDEPMYVK	3	0.00749935	2031.95	712.329	712.329	0.00119385	0.0213699		2551398	0
qx017125.14298.14298.2	qx017125	LGVQTVAVYSEADR	2	0	2032.57	754.392	754.391	0.0016743	0.0150878		2825898	0
qx017125.14302.14302.2	qx017125	ATNVVMNYSEIESK	2	0.000962773	2033.2	792.883	792.882	0.001184	0.0158577		3042256	0
qx017125.14304.14304.2	qx017125	FVMQEEFSR	2	0.00749935	2033.64	586.773	586.774	-0.00087812	0.0117355		1559216	0
qx017125.14305.14305.2	qx017125	SSAVQQLLEK	2	0.000347705	2033.73	551.81	551.809	0.00147097	0.0110362		1264234	0
qx017125.14312.14312.2	qx017125	DINELNLPK	2	0.00541419	2034.51	528.29	528.29	0.000255055	0.0105658		1065092	0
qx017125.14313.14313.4	qx017125	VEEGHGKLPSMPAAEEMHK	4	0.00854701	2034.6	504.71	520.001	-61.1672	0.0201884	No direct match found in Unimod	1005264	1
qx017125.14314.14314.2	qx017125	NILDSKPTAN	2	0	2034.69	536.787	536.785	0.00276687	0.0107357		1135356	0
qx017125.14317.14317.2	qx017125	LYLADPMK	2	0.000347705	2035.22	475.757	475.754	0.00415356	0.00951513		652908	0
qx017125.14325.14325.2	qx017125	NELPTVAFK	2	0	2036.5	509.782	509.782	-0.000394658	0.0101956		916606	0
qx017125.14328.14328.2	qx017125	AIGVLTSGGDAQGMNAAVR	2	0.00749935	2036.93	894.957	894.949	0.0155366	0.0178991		3508910	0
qx017125.14330.14330.2	qx017125	WSNNFIR	2	0.00185874	2037.09	491.732	468.738	45.9875	0.00983463	b-methylthiol / Gly->Cys	606650	0
qx017125.14331.14331.2	qx017125	GFGYGQGAGALVHAQ	2	0	2037.18	716.852	716.852	-0.00070276	0.014337		2576664	0
qx017125.14333.14333.3	qx017125	ATDLILDHIR	3	0	2037.36	389.555	389.556	-0.00109741	0.0116867		178646	0
qx017125.14341.14341.2	qx017125	ALLNEIAGK	2	0	2038.49	486.28	486.28	-9.91607e-05	0.00972559		731782	0
qx017125.14342.14342.2	qx017125	DEILPTTPISEQK	2	0	2038.58	735.889	735.888	0.0014424	0.0147178		2702876	0
qx017125.14343.14343.2	qx017125	FVVEVIK	2	0.00923077	2038.67	394.25	417.26	-46.0205	0.007885	Phe->Thr	304460	0
qx017125.14350.14350.2	qx017125	DILIQYDR	2	0	2039.72	518.277	518.277	0.000225065	0.0103655		986072	0
qx017125.14355.14355.2	qx017125	APAMFNIR	2	0	2040.32	460.243	460.245	-0.00223633	0.00920487		547694	0
qx017125.14364.14364.4	qx017125	MNSYPYLADRHYSR	4	0.00362319	2041.69	448.464	447.959	2.02152	0.0179386	O18_STY / Pro->Val	467444	1
qx017125.14365.14365.3	qx017125	FAALDNEEEDKEEEIIK	3	0.00749935	2041.78	674.99	674.985	0.0175146	0.0202497		2270442	1
qx017125.14382.14382.2	qx017125	QLPPTVISMK	2	0.00447302	2043.77	565.317	565.318	-0.0016842	0.0113063		1383928	0
qx017125.14387.14387.2	qx017125	QADYAEVK	2	0	2044.37	462.235	462.227	0.0164301	0.00924471	No direct match found in Unimod	563988	0
qx017125.14396.14396.2	qx017125	NMVLAER	2	0.00352113	2045.93	440.739	416.721	48.0355	0.00881477	Label:13C(6)+Acetyl / Asp->Tyr	301280	0
qx017125.14401.14401.2	qx017125	MEAYEQVQK	2	0	2046.64	584.271	584.271	0.000146381	0.0116854		1544902	0
qx017125.14403.14403.2	qx017125	IILPEGAK	2	0.00535714	2046.82	421.231	420.763	0.935276	0.00842461	No direct match found in Unimod	320000	0
qx017125.14404.14404.3	qx017125	KALEQLNGFELAGRPMK	3	0	2046.91	635.015	635.008	0.0195212	0.0190504	Gln->Lys	1967990	1
qx017125.14405.14405.2	qx017125	AEGTVFTEEDFQK	2	0	2047	750.848	750.846	0.00323475	0.015017		2798094	0
qx017125.14407.14407.2	qx017125	IAIWTTECENR	2	0.00749935	2047.19	696.833	696.832	0.00147221	0.0139367		2436430	0
qx017125.14409.14409.2	qx017125	LEGLGSSEADQDGLASTVR	2	0	2047.52	952.964	952.963	0.00146568	0.0190593		3704488	0
qx017125.14411.14411.2	qx017125	MEAYEQVQK	2	0	2047.7	584.295	584.271	0.0483642	0.0116859	No direct match found in Unimod	1544902	0
qx017125.14414.14414.2	qx017125	QQVAFYGQTLGQAQAHSQEQ	2	0.00947631	2048.24	1110.53	1110.52	0.0128683	0.0222105		4032442	0
qx017125.14418.14418.3	qx017125	QQVAFYGQTLGQAQAHSQEQ	3	0.000962773	2048.86	740.356	740.354	0.00681976	0.0222107		2739462	0
qx017125.14419.14419.2	qx017125	TPENYPNAGLTMNYCR	2	0.0099108	2048.95	951.423	951.411	0.0227569	0.0190285	Gln->Lys	3702676	0
qx017125.14424.14424.3	qx017125	NLGFTAIPLHGQMSQSK	3	0.00228833	2049.93	615.983	615.649	1.00073	0.0184795	Deamidation / Asn->Asp / Gln->Glu / Label:15N(1)	1803112	0
qx017125.14427.14427.2	qx017125	LVVPASQCGSLIGK	2	0	2050.46	721.906	714.898	14.016	0.0144381	Methyl / Asp->Glu / Gly->Ala / Ser->Thr / Val->Xle / Asn->Gln	2564478	0
qx017125.14428.14428.2	qx017125	VLLSALER	2	0.000681199	2050.55	450.78	450.779	0.000690874	0.00901559		487218	0
qx017125.14432.14432.2	qx017125	MQLLQSLQEQK	2	0.00185874	2051.2	528.305	673.361	-290.111	0.0105661	No direct match found in Unimod	2265348	0
qx017125.14434.14434.2	qx017125	QQVAFYGQTLGQAQAHSQEQ	2	0.000681199	2051.38	1110.03	1110.03	0.00420854	0.0222006		4032438	0
qx017125.14439.14439.2	qx017125	IAIYELLFK	2	0	2051.96	468.774	555.334	-173.12	0.00937548	No direct match found in Unimod	1294738	0
qx017125.14442.14442.2	qx017125	QMVIDVLHPGK	2	0.000347705	2052.23	619.343	619.334	0.0183208	0.0123869	No direct match found in Unimod	1837274	0
qx017125.14444.14444.3	qx017125	ATHGQTCARPMCIPPSYADLGK	3	0	2052.57	825.72	825.052	2.00417	0.0247716	Label:15N(2) / Glu->Met / O18_STY / Pro->Val	3212810	0
qx017125.14446.14446.3	qx017125	DGFLHETLLDRR	3	0	2052.75	491.26	491.26	0.000632854	0.0147378		770400	1
qx017125.14453.14453.3	qx017125	KGGPGSECAEWAWGPCTPSSK	3	0.00362319	2053.55	750.997	750.33	2.00017	0.0225299	Val->Thr / Label:15N(2) / Glu->Met / O18_STY / Pro->Val	2800624	1
qx017125.14461.14461.4	qx017125	KALEQLNGFELAGRPMK	4	0.00749935	2054.43	476.263	476.262	0.00198294	0.0190505		659116	1
qx017125.14463.14463.2	qx017125	TPENYPNAGLTMNYCR	2	0.00815702	2054.61	950.919	950.919	-0.000307207	0.0190184		3699530	0
qx017125.14469.14469.3	qx017125	SDTSPVFQAEAPSAR	3	0.00396713	2055.3	521.577	521.586	-0.0283887	0.0156473	Lys->Gln	1011714	0
qx017125.14472.14472.2	qx017125	DQPFGIQVR	2	0.000347705	2055.57	530.785	530.775	0.020479	0.0106157	No direct match found in Unimod	1082318	0
qx017125.14480.14480.2	qx017125	IQTLTSSVR	2	0.0012147	2056.74	502.798	502.79	0.0153019	0.010056	No direct match found in Unimod	860052	0
qx017125.14483.14483.2	qx017125	SQIFSTASDNQPTVTIK	2	0	2057.16	919.475	919.463	0.0241317	0.0183895	Gln->Lys	3600706	0
qx017125.14484.14484.2	qx017125	LLGIILAK	2	0	2057.25	357.729	420.799	-126.141	0.00715458	No direct match found in Unimod	320800	0
qx017125.14502.14502.2	qx017125	DEILPTTPISEQK	2	0	2059.88	735.331	735.888	-1.1144	0.0147066	No direct match found in Unimod	2702876	0
qx017125.14506.14506.3	qx017125	AEAEAQAEELSFPR	3	0.000962773	2060.5	516.583	516.583	0.00156621	0.0154975		969158	0
qx017125.14508.14508.3	qx017125	AQQMHTGPVLDVCWSDDGSK	3	0	2060.69	749.665	749.665	0.0013405	0.02249		2792074	0
qx017125.14513.14513.4	qx017125	LIEHINPDKVHR	4	0.00535714	2061.29	368.697	368.46	0.947823	0.0147479	Lys->Glu / Xle->Asn	110918	1
qx017125.14515.14515.4	qx017125	VYYFNHITNASQWERPSGNSSSGGK	4	0.0012147	2061.47	697.579	697.574	0.0200355	0.0279032		2448042	0
qx017125.14516.14516.2	qx017125	PLTTESAMK	2	0	2061.56	481.279	489.252	-15.9472	0.00962557	No direct match found in Unimod	759556	0
qx017125.14518.14518.2	qx017125	FPGQLNADLR	2	0	2061.89	565.801	565.801	-0.00112502	0.011316		1379842	0
qx017125.14521.14521.2	qx017125	FNPFVTSDR	2	0	2062.16	541.767	541.767	0.00060663	0.0108353		1173968	0
qx017125.14522.14522.5	qx017125	LHQLAMQQSHFPMTHGNTGFSGIESSSPEVK	5	0.00362319	2062.25	677.726	677.325	2.0054	0.0338863	Val->Thr / Label:15N(2) / Glu->Met / O18_STY / Pro->Val	2295628	0
qx017125.14524.14524.2	qx017125	GFEGGQTPFYIR	2	0.00521512	2062.69	627.801	686.338	-117.075	0.012556	No direct match found in Unimod	2361132	0
qx017125.14525.14525.2	qx017125	FAYDGLK	2	0	2062.78	425.726	407.211	37.0315	0.00851453	Propargylamine	254374	0
qx017125.14527.14527.3	qx017125	AASAAAASAAAASAASGSPGPGEGSAGGEKR	3	0	2062.96	862.746	862.743	0.00873889	0.0258824		3380558	1
qx017125.14530.14530.2	qx017125	CSVPVDQASESLLK	2	0	2063.39	767.386	766.885	1.00147	0.0153477	Label:15N(1)	2895088	0
qx017125.14531.14531.2	qx017125	AVVACFR	2	0	2063.48	420.206	411.718	16.9756	0.00840412	No direct match found in Unimod	273756	0
qx017125.14538.14538.2	qx017125	AGLQFPVGR	2	0	2064.53	472.77	473.261	-0.983461	0.00945539	Amide / Asp->Asn / Glu->Gln / Glu->pyro-Glu+Methyl:2H(2)13C(1)	634512	0
qx017125.14539.14539.2	qx017125	QTVAVGVIK	2	0	2064.64	449.274	458.279	-18.0105	0.00898548	Phospho+PL / Pyro_glu / Xlink:EDC	538446	0
qx017125.14541.14541.5	qx017125	HLESFYEKPPPGLIKEDETKPEDCIPDVPGNEHAR	5	0.00535714	2064.82	809.794	809.595	0.995617	0.0404897	Xle->Asn / Deamidation / Asn->Asp / Gln->Glu / Label:15N(1)	3133864	1
qx017125.14545.14545.2	qx017125	AENIMASLER	2	0	2065.33	523.786	567.285	-86.9967	0.0104757	No direct match found in Unimod	1395380	0
qx017125.14549.14549.2	qx017125	SPDFTNENPLETR	2	0.000347705	2065.99	760.857	760.847	0.0213368	0.0152171	Gln->Lys	2863746	0
qx017125.14556.14556.2	qx017125	GYLTKEDLR	2	0.0012147	2067.3	547.79	547.796	-0.010766	0.0109558		1226002	1
qx017125.14557.14557.2	qx017125	VVGQISGLQETLK	2	0.00185874	2067.37	611.867	686.396	-149.057	0.0122373	No direct match found in Unimod	2366352	0
qx017125.14558.14558.2	qx017125	FFNAQMR	2	0.000347705	2067.46	457.224	457.221	0.00675	0.00914449		528050	0
qx017125.14559.14559.3	qx017125	LGDVYVNDAFGTAHR	3	0.000347705	2067.55	545.603	545.602	0.00109319	0.0163681		1210084	0
qx017125.14560.14560.3	qx017125	KSAPLIELCVDEAGSK	3	0.0071618	2067.64	572.966	572.966	0.000517558	0.017189		1441580	1
qx017125.14566.14566.3	qx017125	YETLQEELMALKK	3	0.00236337	2068.34	537.958	537.948	0.0307242	0.0161388	Gln->Lys	1146306	1
qx017125.14568.14568.2	qx017125	LAETQEEISAEVAAK	2	0.00900901	2068.52	794.907	795.399	-0.98465	0.0158981	Amide / Asp->Asn / Glu->Gln / Glu->pyro-Glu+Methyl:2H(2)13C(1)	3060902	0
qx017125.14569.14569.3	qx017125	VLPIKPADVEEPAVPQTPR	3	0.00228833	2068.61	686.386	686.053	0.999679	0.0205916	Deamidation / Asn->Asp / Gln->Glu / Label:15N(1)	2366140	0
qx017125.14574.14574.2	qx017125	LMGFASFDSTK	2	0	2069.19	610.287	610.287	0.000706541	0.0122057		1761752	0
qx017125.14575.14575.2	qx017125	FLQTIVK	2	0.0012147	2069.28	424.766	424.766	-0.000168205	0.00849531		340450	0
qx017125.14578.14578.2	qx017125	LDWPVR	2	0.000347705	2069.55	393.219	393.219	0.000197526	0.00786438		194280	0
qx017125.14579.14579.3	qx017125	ILFRPVASQLPR	3	0.0012147	2069.64	466.62	466.614	0.0191721	0.0139986	No direct match found in Unimod	588232	0
qx017125.14580.14580.3	qx017125	FPAFELDSSKRD	3	0.000347705	2069.73	471.236	471.233	0.00764658	0.0141371		621788	2
qx017125.14584.14584.3	qx017125	FSFWDKDAR	3	0	2070.23	391.189	391.189	-0.000290466	0.0117357		185884	0
qx017125.14585.14585.2	qx017125	LNSLAIGLR	2	0.0012147	2070.32	478.799	478.798	0.00163386	0.00957598		674588	0
qx017125.14587.14587.2	qx017125	FVVEVIK	2	0	2070.49	367.732	417.26	-99.0573	0.00735463	No direct match found in Unimod	304460	0
qx017125.14588.14588.3	qx017125	NALVSHLDGTTPVCEDIGR	3	0.00236337	2070.58	685.337	685.337	-0.000402092	0.0205601		2356166	0
qx017125.14594.14594.2	qx017125	LTFLVAQK	2	0	2071.41	460.284	460.284	7.11512e-05	0.00920568		550642	0
qx017125.14595.14595.2	qx017125	GLYAAFDCTATMK	2	0	2071.5	732.827	732.829	-0.00262854	0.0146565		2684646	0
qx017125.14601.14601.3	qx017125	RFVNVVPTFGK	3	0.000347705	2072.19	421.912	421.912	-5.5354e-05	0.0126574		326994	1
qx017125.14602.14602.2	qx017125	IFTSIGEDYDER	2	0	2072.28	723.335	722.833	1.00296	0.0144667	Label:15N(1)	2618388	0
qx017125.14605.14605.2	qx017125	IVEIPFNSTNK	2	0	2072.71	631.342	631.343	-0.00224605	0.0126268		1934878	0
qx017125.14606.14606.2	qx017125	FSDVLVLR	2	0	2072.8	597.312	474.779	245.065	0.0119462	No direct match found in Unimod	643348	0
qx017125.14607.14607.3	qx017125	TVVPTKKSQIFSTASDNQPTVTIK	3	0.00185874	2072.89	920.058	878.145	125.74	0.0276017	No direct match found in Unimod	3450508	2
qx017125.14612.14612.2	qx017125	IGIEIIK	2	0.000962773	2073.49	393.261	393.26	0.000802897	0.00786521		193780	0
qx017125.14617.14617.2	qx017125	PFVTSDR	2	0.00968222	2074.09	411.219	411.211	0.0156967	0.00822438	No direct match found in Unimod	276562	0
qx017125.14623.14623.2	qx017125	IFTSIGEDYDER	2	0	2074.78	722.833	722.833	-9.11346e-05	0.0144567		2618388	0
qx017125.14624.14624.2	qx017125	NGVISAR	2	0	2074.87	400.719	359.198	83.0417	0.00801438	No direct match found in Unimod	85050	0
qx017125.14626.14626.3	qx017125	VVEIAPAAHLDPQLR	3	0	2075.2	543.642	543.642	0.000940904	0.0163093		1196390	0
qx017125.14631.14631.2	qx017125	FSFWDKDAR	2	0	2075.94	586.281	586.28	0.000668862	0.0117256		1559150	0
qx017125.14632.14632.2	qx017125	DLTWYAK	2	0	2076.03	448.729	448.729	-0.000151856	0.00897458		470470	0
qx017125.14633.14633.3	qx017125	QLTEEDGVHSVIEENIK	3	0	2076.12	647.325	647.325	-0.000987476	0.0194197		2066354	0
qx017125.14636.14636.3	qx017125	ILHGLGFTPAMQR	3	0.00236337	2076.54	480.93	480.931	-0.00351198	0.0144279		688558	0
qx017125.14637.14637.2	qx017125	STTSTIESFAAQEK	2	0	2076.62	750.364	750.365	-0.00104249	0.0150073		2803098	0
qx017125.14638.14638.2	qx017125	FLTASQDK	2	0.00345125	2076.7	455.245	455.237	0.0152073	0.0091049	No direct match found in Unimod	515702	0
qx017125.14640.14640.3	qx017125	LLVDVDESTLSPEEQKER	3	0	2077.03	696.689	696.355	1.00133	0.0209007	Deamidation / Asn->Asp / Gln->Glu / Label:15N(1)	2437532	1
qx017125.14642.14642.3	qx017125	VIKDFMIQGGDFTR	3	0.000347705	2077.19	548.28	548.28	0.0011852	0.0164484		1239464	1
qx017125.14646.14646.3	qx017125	RGLINAEEEVLRLR	3	0	2077.55	556.653	556.657	-0.0108271	0.0166996		1306038	2
qx017125.14649.14649.2	qx017125	TLFLFIAGR	2	0.000347705	2077.98	519.303	519.311	-0.014819	0.0103861	No direct match found in Unimod	997780	0
qx017125.14652.14652.2	qx017125	LYSILQGDSPTK	2	0	2078.4	661.354	661.354	0.0014041	0.0132271		2173848	0
qx017125.14661.14661.2	qx017125	VIKDFMIQGGDFTR	2	0	2079.37	821.915	821.917	-0.00332642	0.0164383		3196730	1
qx017125.14663.14663.3	qx017125	HGYEKPTPIQTQAIPAIMSGR	3	0.00704225	2079.81	766.403	765.735	2.00398	0.0229921	Label:15N(2) / Glu->Met / O18_STY / Pro->Val	2890630	0
qx017125.14664.14664.2	qx017125	ILGADTSVDLEETGR	2	0	2079.9	788.397	788.397	0.00121222	0.0157679		3022182	0
qx017125.14668.14668.3	qx017125	FHNWFDDR	3	0.00497925	2080.42	379.502	379.502	0.000299796	0.0113851		141916	0
qx017125.14669.14669.2	qx017125	RFVNVVPTFGK	2	0.000681199	2080.51	632.365	632.364	0.00224675	0.0126473		1945788	1
qx017125.14672.14672.3	qx017125	NALVSHLDGTTPVCEDIGR	3	0	2080.78	686.318	685.337	2.94119	0.0205895	Lys->Met	2356166	0
qx017125.14677.14677.2	qx017125	EQWEPVFQNGK	2	0	2081.52	681.327	681.328	-0.00154994	0.0136265		2324138	0
qx017125.14678.14678.2	qx017125	DQPFGIQVR	2	0	2081.61	529.788	530.283	-0.989768	0.0105958	Amide / Asp->Asn / Glu->Gln	1082316	0
qx017125.14682.14682.2	qx017125	AALEAAAAAAPER	2	0.00451128	2082.12	601.307	627.825	-53.0378	0.0120261	No direct match found in Unimod	1898714	0
qx017125.14688.14688.2	qx017125	SSTGPEPPAPTPLLAER	2	0.000347705	2082.82	860.45	860.449	0.00152317	0.017209		3375266	0
qx017125.14690.14690.2	qx017125	VVEIAPAAHLDPQLR	2	0	2083	814.957	814.96	-0.00508829	0.0162991		3161828	0
qx017125.14695.14695.2	qx017125	SPILVATAVAAR	2	0	2083.6	584.856	584.856	-0.000323908	0.0116971		1546964	0
qx017125.14697.14697.2	qx017125	YAFFECK	2	0	2083.78	482.714	482.715	-0.00182464	0.00965429		708646	0
qx017125.14698.14698.2	qx017125	DLPNALDEK	2	0.00799087	2083.87	570.289	508.251	124.076	0.0114058	d5-PIC	904782	0
qx017125.14702.14702.2	qx017125	VLQALEGLK	2	0	2084.38	485.802	485.8	0.00307617	0.00971604		730786	0
qx017125.14703.14703.2	qx017125	NQVAMNPQNTVFDAK	2	0	2084.48	829.929	838.907	-17.9547	0.0165986	Met->Xle	3277362	0
qx017125.14707.14707.2	qx017125	HDLDVSDNQLER	2	0	2084.84	689.852	720.839	-61.9752	0.013797	No direct match found in Unimod	2604444	0
qx017125.14710.14710.2	qx017125	LEAMCFDGVK	2	0.000962773	2085.26	585.269	585.27	-0.00140659	0.0117054		1552668	0
qx017125.14711.14711.3	qx017125	TGKLVSLSAQNLVDCSTEK	3	0.00535714	2085.36	684.363	684.021	1.02697	0.0205309	No direct match found in Unimod	2350870	1
qx017125.14712.14712.2	qx017125	VIAGLYQR	2	0.000347705	2085.43	460.271	460.272	-0.000289417	0.00920543		553262	0
qx017125.14713.14713.4	qx017125	ETTYYDVLGVKPNATQEELKK	4	0	2085.52	607.319	607.317	0.00800965	0.0242927		1734630	1
qx017125.14717.14717.2	qx017125	VTFEADENENITVVK	2	0	2085.88	854.424	854.425	-0.00198174	0.0170885		3349944	0
qx017125.14718.14718.2	qx017125	ENYLGNSLMAPVGR	2	0	2085.97	769.379	768.877	1.00339	0.0153876	Label:15N(1)	2907780	0
qx017125.14722.14722.3	qx017125	TPGAATASASGAAEDGACGCLPNPGTFEECHR	3	0.000347705	2086.48	1074.12	1074.12	0.0239771	0.0322238		3979064	0
qx017125.14723.14723.3	qx017125	QQAAQAFIHNSLYGPGTNR	3	0.00535714	2086.57	692.014	691.68	1.00131	0.0207604	Deamidation / Asn->Asp / Gln->Glu / Label:15N(1)	2401534	0
qx017125.14725.14725.3	qx017125	VELAEEDHGRK	3	0.00900901	2086.75	427.884	428.218	-1.00207	0.0128365	Cystine	364798	1
qx017125.14728.14728.2	qx017125	VFVNKR	2	0.000962773	2087.02	381.729	381.735	-0.011295	0.00763458	No direct match found in Unimod	152064	1
qx017125.14753.14753.2	qx017125	FIGDWMR	2	0.0012147	2089.88	462.732	462.723	0.0164643	0.00925463	No direct match found in Unimod	561272	0
qx017125.14754.14754.4	qx017125	VIKDFMIQGGDFTRGDGTGGK	4	0	2089.97	550.526	550.527	-0.00387137	0.022021		1256310	2
qx017125.14758.14758.2	qx017125	APILIATDVASR	2	0	2090.48	613.858	613.859	-0.000799089	0.0122772		1781910	0
qx017125.14760.14760.2	qx017125	LVENCVCLLR	2	0.000347705	2090.66	638.331	638.331	3.79829e-05	0.0127666		1993952	0
qx017125.14762.14762.2	qx017125	PPGNAFNAPSQGLQFQR	2	0	2091.14	915.409	914.958	0.901191	0.0183082	No direct match found in Unimod	3582918	0
qx017125.14764.14764.2	qx017125	LDDFFK	2	0	2091.31	392.698	392.697	0.000217942	0.00785395		190388	0
qx017125.14767.14767.2	qx017125	AEAEAQAEELSFPR	2	0	2091.74	774.37	774.37	-0.000434672	0.0154874		2941434	0
qx017125.14768.14768.3	qx017125	YLYHGNTNPELAFESAK	3	0.00947631	2091.83	652.316	652.311	0.015972	0.0195695		2108120	0
qx017125.14775.14775.3	qx017125	HNFCFMEMNTR	3	0	2092.61	496.54	496.206	1.00257	0.0148962	Label:15N(1)	812018	0
qx017125.14778.14778.2	qx017125	LVEESNVQR	2	0.00236337	2093.15	537.278	537.283	-0.00957194	0.0107456		1142824	0
qx017125.14779.14779.2	qx017125	AQIWDTAGQER	2	0	2093.24	658.833	659.313	-0.960449	0.0131767	Asn->Xle / Glu->Lys	2154944	0
qx017125.14783.14783.3	qx017125	TPGAATASASGAAEDGACGCLPNPGTFEECHR	3	0	2093.75	1074.79	1073.79	3.00824	0.0322438	Gln->Met / GN18Olabeling / Deamidation_O18 / Label:15N(3) / Label:13C(3) / D3_Label	3977378	0
qx017125.14789.14789.3	qx017125	EAAADQWLVNDPSK	3	0	2094.44	654.973	515.251	419.167	0.0196492	No direct match found in Unimod	961624	0
qx017125.14790.14790.2	qx017125	QILELEER	2	0	2094.52	515.283	515.282	0.00089047	0.0103057		966414	0
qx017125.14791.14791.2	qx017125	IESIQLMMDSETGR	2	0	2094.61	813.378	813.379	-0.00284887	0.0162676		3153918	0
qx017125.14792.14792.4	qx017125	EKAEAQQVEALPGPSLDQWHR	4	0.00749935	2094.7	598.054	598.053	0.00350375	0.0239221		1660182	1
qx017125.14793.14793.2	qx017125	IYVLLR	2	0.000681199	2094.79	388.755	388.755	2.68641e-05	0.0077751		176262	0
qx017125.14796.14796.2	qx017125	GFSQSANLVVHQR	2	0	2095.21	763.363	721.879	82.9682	0.0152673	No direct match found in Unimod	2610838	0
qx017125.14798.14798.3	qx017125	TLYQEFNGLKK	3	0.00749935	2095.39	447.57	447.578	-0.0251409	0.0134271	Lys->Gln	468938	1
qx017125.14800.14800.3	qx017125	NFDLTAIPCANHK	3	0	2095.83	500.914	500.914	0.000795384	0.0150274		845454	0
qx017125.14801.14801.2	qx017125	VVEIAPAAHLDPQLR	2	0	2095.92	815.89	814.96	1.86149	0.0163178	No direct match found in Unimod	3161828	0
qx017125.14802.14802.2	qx017125	TAQIMFQAYGDK	2	0	2096.01	686.833	686.832	0.00255337	0.0137367		2365456	0
qx017125.14803.14803.2	qx017125	IPLLIGGATTSK	2	0.00185874	2096.1	391.268	585.858	-389.18	0.00782537	No direct match found in Unimod	1551922	0
qx017125.14812.14812.2	qx017125	VTFEADENENITVVK	2	0	2097.22	855.429	854.425	2.00656	0.0171086	Label:15N(2) / Glu->Met / O18_STY / Pro->Val	3349944	0
qx017125.14814.14814.3	qx017125	LEQMPSKEDAIEHFMK	3	0.000347705	2097.4	644.978	644.978	0.00122156	0.0193494		2041032	1
qx017125.14815.14815.2	qx017125	GLPWSCSADEVQR	2	0	2097.49	752.844	752.846	-0.00346705	0.0150569		2812552	0
qx017125.14817.14817.4	qx017125	LTALDYHNPAGFNCKDETEFR	4	0.00497925	2097.67	625.542	625.537	0.0228318	0.0250217		1886690	0
qx017125.14822.14822.3	qx017125	WWEEERYPEGIK	3	0.000347705	2098.27	541.262	541.26	0.00569532	0.0162378		1179596	1
qx017125.14824.14824.2	qx017125	VIGIDHIK	2	0	2098.45	469.277	469.277	0.00110844	0.00938555		613112	0
qx017125.14826.14826.2	qx017125	VKEGMNIVEAMER	2	0.00541419	2098.79	753.378	753.376	0.00412489	0.0150676		2822476	1
qx017125.14827.14827.3	qx017125	EKAEAQQVEALPGPSLDQWHR	3	0	2098.88	797.405	797.068	1.01212	0.0239222	Label:15N(1)	3070238	1
qx017125.14828.14828.2	qx017125	DDNMFQIGK	2	0	2098.96	534.245	534.245	0.000574619	0.0106849		1116142	0
qx017125.14829.14829.2	qx017125	TLLASAQSEAEK	2	0.00720288	2099.05	494.296	624.328	-260.064	0.00988591	No direct match found in Unimod	1881072	0
qx017125.14832.14832.2	qx017125	DFTPVCTTELGR	2	0	2099.32	698.834	698.332	1.00425	0.0139767	Label:15N(1)	2449084	0
qx017125.14834.14834.3	qx017125	VAPEEHPILLTEAPLNPK	3	0	2099.5	652.028	656.698	-14.01	0.0195608	Ala->Gly / Glu->Asp / Xle->Val / Thr->Ser / Gln->Asn	2138062	0
qx017125.14838.14838.3	qx017125	VAHEDPMYDIIR	3	0	2100.01	486.907	492.238	-15.9934	0.0146072	semialdehyde / Ser->Ala / Tyr->Phe	784358	0
qx017125.14839.14839.3	qx017125	LGEHNIEVLEGNEQFINAAK	3	0	2100.1	743.039	742.706	0.999332	0.0222912	Deamidation / Asn->Asp / Gln->Glu / Label:15N(1)	2750608	0
qx017125.14841.14841.3	qx017125	NYGILADATEQVGQHK	3	0	2100.28	582.294	581.96	1.0005	0.0174688	Deamidation / Asn->Asp / Gln->Glu / Label:15N(1)	1520242	0
qx017125.14844.14844.2	qx017125	LPPQDFLDR	2	0	2100.85	560.272	551.282	17.9797	0.0112054	Pro->Asp / Fphe	1261706	0
qx017125.14846.14846.2	qx017125	SQVVAGTNYFIK	2	0	2101.01	663.856	663.856	-0.000474831	0.0132771		2191050	0
qx017125.14847.14847.3	qx017125	TDCDIEDDRLAAMFR	3	0	2101.1	615.604	615.27	1.00326	0.0184681	Label:15N(1)	1804978	1
qx017125.14848.14848.2	qx017125	ENPLPQYLER	2	0	2101.19	630.319	629.825	0.989005	0.0126064	Deamidation / Asn->Asp / Gln->Glu / Label:15N(1)	1916492	0
qx017125.14853.14853.3	qx017125	QIGNVAALPGIVHR	3	0.00741329	2101.79	482.285	482.284	0.000679265	0.0144685		706406	0
qx017125.14857.14857.3	qx017125	FNVLLTTYEYIIKDK	3	0	2102.15	648.351	620.677	83.0226	0.0194505	No direct match found in Unimod	1842038	1
qx017125.14862.14862.2	qx017125	CLEHGIQPDGQMPSDK	2	0	2102.76	898.395	906.898	-17.0073	0.0179679	Met->Asn / Asn->Pro	3553036	0
qx017125.14865.14865.2	qx017125	PAAVYSLVTR	2	0	2103.03	539.248	538.809	0.879307	0.010785	No direct match found in Unimod	1152096	0
qx017125.14868.14868.2	qx017125	ENPLPQYLER	2	0	2103.3	630.82	629.825	1.99047	0.0126164	Val->Thr / Label:15N(2) / Glu->Met	1916492	0
qx017125.14872.14872.2	qx017125	GLATFCLDK	2	0	2103.81	512.76	512.76	0.000399031	0.0102552		938156	0
qx017125.14873.14873.2	qx017125	LVALNSPLSGGMR	2	0	2103.9	678.872	657.864	42.0164	0.0135774	Acetyl / Ser->Glu / Guanidination / amidino	2143188	0
qx017125.14884.14884.2	qx017125	MFTLLDVVNR	2	0	2105.03	540.779	604.329	-127.1	0.0108156	No direct match found in Unimod	1713522	0
qx017125.14885.14885.2	qx017125	CGYPGHLTFECR	2	0	2105.12	770.328	748.824	43.0074	0.0154066	Carbamyl / Ala->Asn / Xle->Arg	2786090	0
qx017125.14891.14891.2	qx017125	VYFDLR	2	0	2105.81	406.719	406.719	0.000104248	0.00813437		253242	0
qx017125.14892.14892.3	qx017125	EYRPETGSWVFK	3	0	2105.9	500.248	500.249	-0.00191785	0.0150075		842134	0
qx017125.14894.14894.2	qx017125	VATVAGSAAK	2	0.00185874	2106.08	421.758	437.753	-31.9899	0.00843517	Glu->Pro	414442	0
qx017125.14899.14899.2	qx017125	NLNNSNLFSPVNR	2	0	2106.69	744.882	744.881	0.00175414	0.0148976		2764152	0
qx017125.14900.14900.3	qx017125	TDCDIEDDRLAAMFR	3	0	2106.78	615.975	615.27	2.11671	0.0184793	No direct match found in Unimod	1804978	1
qx017125.14906.14906.3	qx017125	VKEGMNIVEAMER	3	0	2107.45	502.587	502.587	0.000754671	0.0150776		864152	1
qx017125.14907.14907.3	qx017125	NHPGLLLMDTTFR	3	0	2107.54	510.93	510.929	0.00181883	0.0153279		924702	0
qx017125.14911.14911.3	qx017125	GNFGGSFAGSFGGAGGHAPGVAR	3	0.0012147	2107.9	679.323	679.317	0.0164201	0.0203797		2309500	0
qx017125.14912.14912.2	qx017125	VYENYPTYDLTER	2	0	2107.99	831.888	831.886	0.00314507	0.0166378		3246060	0
qx017125.14924.14924.2	qx017125	EQLDAELLR	2	0	2109.27	543.792	543.793	-0.00262929	0.0108758		1189976	0
qx017125.14925.14925.2	qx017125	LLLLGTSNSGK	2	0.00720288	2109.36	529.317	551.827	-45.0198	0.0105863	No direct match found in Unimod	1261586	0
qx017125.14927.14927.2	qx017125	GAEIEYAMAYSK	2	0.00923077	2109.54	450.761	666.811	-432.1	0.00901522	No direct match found in Unimod	2210352	0
qx017125.14928.14928.4	qx017125	IHVSDQELQSANASVDDSRLEELK	4	0	2109.63	672.335	671.831	2.01826	0.0268934	Label:15N(2) / Glu->Met / O18_STY / Pro->Val	2248796	1
qx017125.14932.14932.2	qx017125	QQLIQSSFVVER	2	0.00185874	2110.14	563.833	717.391	-307.116	0.0112767	No direct match found in Unimod	2586328	0
qx017125.14933.14933.2	qx017125	DVVICPDASLEDAK	2	0	2110.23	766.367	766.369	-0.00388312	0.0153273		2895424	0
qx017125.14934.14934.2	qx017125	MMQGGVGIPSIK	2	0	2110.32	609.323	609.323	0.00137019	0.0121865		1754312	0
qx017125.14939.14939.3	qx017125	FVAGERDCPR	3	0	2110.77	402.903	402.861	0.126711	0.0120871	No direct match found in Unimod	231434	1
qx017125.14943.14943.2	qx017125	AMVEFATLDR	2	0.00185874	2111.43	555.287	584.787	-58.9999	0.0111057	No direct match found in Unimod	1540648	0
qx017125.14944.14944.3	qx017125	SHGLFGLNENQLR	3	0.000347705	2111.52	495.592	495.592	0.00129453	0.0148678		807454	0
qx017125.14948.14948.2	qx017125	IIETLTQQLQAK	2	0	2112.03	693.403	693.404	-0.000377683	0.0138681		2413820	0
qx017125.14949.14949.3	qx017125	DFSAPTLEDHFNK	3	0.000347705	2112.12	507.573	507.572	0.00313951	0.0152272		896558	0
qx017125.14950.14950.2	qx017125	FYFYER	2	0	2112.21	462.716	462.716	-0.00012081	0.00925432		561418	0
qx017125.14951.14951.3	qx017125	RPLDDGVGNQLGALVHQR	3	0.000962773	2112.3	649.017	649.017	-0.000440767	0.0194705		2082494	0
qx017125.14954.14954.3	qx017125	IATEKDFLEAVNK	3	0.00908174	2112.57	493.268	493.268	-0.00142092	0.014798		787944	1
qx017125.14958.14958.2	qx017125	NGVISAR	2	0	2113.08	400.719	359.198	83.0414	0.00801438	No direct match found in Unimod	85050	0
qx017125.14966.14966.2	qx017125	FSLGPLRK	2	0.00396713	2113.96	459.276	459.282	-0.0113809	0.00918553	No direct match found in Unimod	542210	1
qx017125.14967.14967.2	qx017125	SVFEAFGK	2	0	2114.05	442.729	442.729	0.00039746	0.00885459		444274	0
qx017125.14971.14971.2	qx017125	GTYQGLTATVLK	2	0	2114.56	626.352	626.351	0.00224549	0.012527		1893192	0
qx017125.14985.14985.2	qx017125	EQLPIFK	2	0	2116.43	437.756	437.755	0.00152389	0.00875512		410060	0
qx017125.14988.14988.3	qx017125	KAAAPAPEEEMDECEQALAAEPK	3	0.00968222	2116.7	829.379	829.374	0.016553	0.0248814		3234162	1
qx017125.14997.14997.2	qx017125	VSSMVLTK	2	0.000347705	2117.91	432.75	432.747	0.0077797	0.00865501		385924	0
qx017125.14998.14998.2	qx017125	LGSTVVDLSVPGK	2	0	2118	636.365	636.364	0.00166513	0.0127273		1976650	0
qx017125.15001.15001.2	qx017125	IESIQLMMDSETGR	2	0	2118.27	812.43	813.379	-1.89775	0.0162486	No direct match found in Unimod	3153918	0
qx017125.15002.15002.3	qx017125	EAIHDMNFSNEDMIR	3	0	2118.36	607.935	607.935	0.00153443	0.0182381		1734102	0
qx017125.15008.15008.2	qx017125	YLLAAPAAER	2	0.0031986	2119.32	537.801	537.801	0.000670398	0.010756		1146384	0
qx017125.15009.15009.2	qx017125	TYADYESVNECMEGVCK	2	0	2119.41	1027.91	1027.91	0.00350683	0.0205582		3891526	0
qx017125.15013.15013.2	qx017125	YYDAIACLK	2	0.00815702	2119.77	558.774	558.773	0.000429021	0.0111755		1325978	0
qx017125.15017.15017.2	qx017125	LWNEMPVNAK	2	0.00370159	2120.29	601.305	601.305	-0.000335781	0.0120261		1687986	0
qx017125.15018.15018.3	qx017125	ILAGLGFDPEMQNRPTQK	3	0	2120.38	678.019	677.682	1.00941	0.0203406	Label:15N(1)	2294784	0
qx017125.15019.15019.2	qx017125	LLLEMEAIPK	2	0.000962773	2120.47	578.838	578.836	0.00425683	0.0115768		1493070	0
qx017125.15020.15020.2	qx017125	DFLQLFAPR	2	0	2120.56	425.227	554.295	-258.137	0.00850454	No direct match found in Unimod	1284078	0
qx017125.15021.15021.2	qx017125	LTFDSSFSPNTGK	2	0	2120.65	700.841	700.838	0.00536387	0.0140168		2466542	0
qx017125.15027.15027.2	qx017125	FNASQLITQR	2	0	2121.48	589.321	589.32	0.00179988	0.0117864		1585568	0
qx017125.15029.15029.3	qx017125	NMVGAGEVDEDLEVETKEECEK	3	0	2121.67	837.704	837.368	1.00684	0.0251311	Deamidation / Asn->Asp / Gln->Glu / Label:15N(1)	3272630	1
qx017125.15032.15032.3	qx017125	TSEVPYAGINIGPVHK	3	0	2122.09	561.302	561.302	0.000830737	0.0168391		1351178	0
qx017125.15035.15035.2	qx017125	KVQDLEQLIESAR	2	0	2122.36	715.86	764.92	-98.1195	0.0143172	No direct match found in Unimod	2885346	1
qx017125.15036.15036.3	qx017125	ENNVDAVHPGYGFLSER	3	0	2122.45	635.303	635.303	-0.000225484	0.0190591		1966134	0
qx017125.15041.15041.3	qx017125	NMVGAGEVDEDLEVETKEECEK	3	0	2123.05	838.379	837.368	3.03254	0.0251514	Label:13C(3) / D3_Label	3272630	1
qx017125.15046.15046.2	qx017125	VGDEVVGIVGYTSK	2	0	2123.76	706.884	711.877	-9.98609	0.0141377	No direct match found in Unimod	2545984	0
qx017125.15047.15047.3	qx017125	NCLTNFHGMDLTR	3	0.00541419	2123.85	526.911	526.91	0.00221545	0.0158073		1052600	0
qx017125.15048.15048.2	qx017125	VIGGDDLSTLTGK	2	0.00292227	2123.94	638.345	638.343	0.00309619	0.0127669		1997116	0
qx017125.15050.15050.2	qx017125	YYDAIACLK	2	0	2124.12	559.224	558.773	0.901186	0.0111845	No direct match found in Unimod	1325978	0
qx017125.15054.15054.3	qx017125	KGTDIMYTGTLDCWR	3	0	2124.64	611.615	611.615	0.00129183	0.0183485		1768890	1
qx017125.15056.15056.2	qx017125	QISQAYEVLSDAK	2	0	2124.82	726.373	726.372	0.00030407	0.0145275		2647268	0
qx017125.15061.15061.2	qx017125	FDLMYAK	2	0	2125.41	444.22	444.22	5.80813e-05	0.0088844		451552	0
qx017125.15062.15062.2	qx017125	FLAEEGFYK	2	0	2125.5	552.275	552.274	0.00271096	0.0110455		1268044	0
qx017125.15063.15063.2	qx017125	LVSWYQQHPGK	2	0.00854701	2125.59	838.384	671.849	333.07	0.0167677	No direct match found in Unimod	2250150	0
qx017125.15066.15066.3	qx017125	SDSFENPVLQQHFR	3	0.00541419	2125.86	568.608	568.609	-0.00444044	0.0170582		1410182	0
qx017125.15072.15072.2	qx017125	DFIIQTGDPTGTGR	2	0	2126.7	739.368	739.368	0.000772931	0.0147874		2729020	0
qx017125.15073.15073.2	qx017125	FVIGGPQGDAGLTGR	2	0.00815702	2126.79	722.882	722.881	0.00330542	0.0144576		2617628	0
qx017125.15074.15074.3	qx017125	TITLEVEPSDTIENVKAK	3	0.00228833	2126.88	663.359	663.025	1.00308	0.0199008	Deamidation / Asn->Asp / Gln->Glu / Label:15N(1)	2191466	1
qx017125.15078.15078.2	qx017125	SNIVTSINFSK	2	0.0012147	2127.24	605.328	605.327	0.000611697	0.0121066		1723424	0
qx017125.15080.15080.2	qx017125	CPVAQLEQDDQVSPSSTFCK	2	0	2127.58	1149.01	1148.51	1.00047	0.0229803	Deamidation / Asn->Asp / Gln->Glu / Label:15N(1)	4077224	0
qx017125.15082.15082.2	qx017125	TDTVLILCR	2	0	2127.76	545.8	545.8	0.000187275	0.010916		1213094	0
qx017125.15085.15085.2	qx017125	LYAMQTGMK	2	0.00908174	2128.03	522.252	522.249	0.00648743	0.010445		1018062	0
qx017125.15098.15098.2	qx017125	ENNVDAVHPGYGFLSER	2	0.00541419	2129.49	952.953	952.942	0.0222416	0.0190591	Gln->Lys	3703730	0
qx017125.15104.15104.2	qx017125	LPAAGVGDMVMATVK	2	0	2130.18	738.382	738.383	-0.00203932	0.0147676		2725236	0
qx017125.15113.15113.2	qx017125	IITLQEEMER	2	0.00799087	2131.14	441.792	631.818	-380.053	0.00883584	No direct match found in Unimod	1934662	0
qx017125.15114.15114.2	qx017125	GFNLPYQDAR	2	0	2131.23	590.792	590.791	0.00129949	0.0118158		1594434	0
qx017125.15116.15116.3	qx017125	EYWMDPEGEMKPGR	3	0	2131.41	575.92	575.585	1.00505	0.0172776	Label:15N(1)	1465724	0
qx017125.15120.15120.2	qx017125	DVVICPDASLEDAKK	2	0	2131.93	851.921	851.919	0.00337173	0.0170384		3333496	1
qx017125.15121.15121.3	qx017125	PQPDPNAEFDPDLPGGGLHR	3	0.00362319	2132.02	711.009	710.34	2.00733	0.0213303	Label:15N(2) / Glu->Met / O18_STY / Pro->Val	2537488	0
qx017125.15124.15124.3	qx017125	EAAADQWLVNDPSK	3	0	2132.44	654.973	515.251	419.167	0.0196492	No direct match found in Unimod	961624	0
qx017125.15125.15125.2	qx017125	GDLGIEIPAEK	2	0	2132.53	571.309	592.812	-43.006	0.0114262	Arg->Xle / Asn->Ala	1610890	0
qx017125.15127.15127.2	qx017125	GFGFIR	2	0	2132.71	348.695	348.695	0.000208292	0.0069739		61870	0
qx017125.15128.15128.2	qx017125	MFILDR	2	0.000347705	2132.8	397.715	397.715	-0.00033094	0.0079543		211494	0
qx017125.15132.15132.3	qx017125	VNNSSLIGVGYTQTLRPGVK	3	0	2133.32	701.724	701.723	0.00115766	0.0210517		2476366	0
qx017125.15138.15138.2	qx017125	WSEPNEEELIK	2	0.000347705	2134.01	687.835	687.825	0.0194295	0.0137567	No direct match found in Unimod	2374006	0
qx017125.15140.15140.2	qx017125	SLPDLGLR	2	0	2134.19	435.756	435.756	3.3644e-05	0.00871512		401886	0
qx017125.15146.15146.2	qx017125	QLAEDFLK	2	0	2134.88	482.261	482.261	-0.000614932	0.00964521		706436	0
qx017125.15148.15148.2	qx017125	ALLDQLMGTAR	2	0	2135.06	602.822	602.821	0.00157061	0.0120564		1692006	0
qx017125.15152.15152.2	qx017125	FIESDKFTR	2	0.0012147	2135.72	593.298	593.299	-0.000710907	0.011866		1618690	1
qx017125.15156.15156.2	qx017125	GGYIGSTYFER	2	0.00563758	2136.24	625.297	625.296	0.00144437	0.0125059		1884566	0
qx017125.15158.15158.3	qx017125	EVVVYLDDNQKPPVGEGLNR	3	0	2136.42	747.722	747.722	-0.000879557	0.0224316		2780700	0
qx017125.15159.15159.2	qx017125	SFANFMCK	2	0.000347705	2136.51	502.72	502.72	0.000802502	0.0100544		862916	0
qx017125.15160.15160.2	qx017125	YIEVFR	2	0.000962773	2136.6	413.727	413.727	0.00129989	0.00827454		287648	0
qx017125.15170.15170.2	qx017125	VVFAELACR	2	0	2137.83	532.782	532.782	0.00181122	0.0106556		1106512	0
qx017125.15171.15171.2	qx017125	FIDERLLMY	2	0.00947631	2137.92	608.313	608.308	0.0108722	0.0121663		1743070	1
qx017125.15180.15180.2	qx017125	YFQINQDEEEEEDED	2	0	2139.15	966.371	966.369	0.00416871	0.0193274		3746426	0
qx017125.15190.15190.3	qx017125	KALEQLNGFELAGR	3	0.000347705	2140.36	515.951	515.951	-0.000877192	0.0154785		963878	1
qx017125.15191.15191.3	qx017125	LQEENLVITPR	3	0.00447427	2140.44	438.215	437.914	0.903463	0.0131464	No direct match found in Unimod	412130	0
qx017125.15198.15198.2	qx017125	ALVQNDTLLQVK	2	0.0012147	2141.23	671.391	671.39	0.00154545	0.0134278		2246354	0
qx017125.15203.15203.2	qx017125	ALEAELAALR	2	0	2141.84	541.321	550.309	-17.9749	0.0108264	Asp->Pro	1248902	0
qx017125.15206.15206.2	qx017125	FLVGFTNK	2	0	2142.11	463.765	463.261	1.0093	0.00927531	No direct match found in Unimod	567550	0
qx017125.15209.15209.2	qx017125	YFQINQDEEEEEDED	2	0	2142.38	974.881	966.369	17.0253	0.0194976	Ammonium / D3-Me-ester	3746426	0
qx017125.15211.15211.2	qx017125	TVAGGAWTYNTTSAVTVK	2	0.000347705	2142.71	913.967	913.968	-0.00236345	0.0182793		3580210	0
qx017125.15214.15214.2	qx017125	DFLLTAR	2	0	2142.99	418.237	418.237	-0.000510888	0.00836474		308762	0
qx017125.15215.15215.2	qx017125	DLQNVNITLR	2	0	2143.08	593.333	593.333	-0.000294741	0.0118667		1617796	0
qx017125.15218.15218.2	qx017125	IEPPGLFR	2	0	2143.34	465.222	464.766	0.912038	0.00930444	No direct match found in Unimod	574704	0
qx017125.15219.15219.2	qx017125	DSPSVWAAVPGK	2	0.0012147	2143.43	607.315	607.314	0.00155827	0.0121463		1733992	0
qx017125.15221.15221.2	qx017125	YIEIFK	2	0	2143.61	406.732	406.731	0.000464816	0.00813463		253372	0
qx017125.15237.15237.2	qx017125	IDTGWLDR	2	0	2145.41	488.249	488.248	0.000977625	0.00976498		749706	0
qx017125.15241.15241.4	qx017125	LNEQEGVPSVFNPPPSRPLQVNTADHR	4	0	2145.78	751.138	750.63	2.03172	0.0300455	O18_STY / Pro->Val	2801156	0
qx017125.15242.15242.2	qx017125	SMGGAAIAPPTSLVEK	2	0	2145.87	765.406	764.906	1.00053	0.0153081	Label:15N(1)	2887436	0
qx017125.15247.15247.2	qx017125	SLPDLGLR	2	0.00185874	2146.47	335.698	435.756	-200.116	0.00671395	No direct match found in Unimod	401886	0
qx017125.15249.15249.2	qx017125	FLVGFTNK	2	0	2146.63	463.261	463.261	8.53074e-05	0.00926522		567550	0
qx017125.15250.15250.2	qx017125	LPVVGIGK	2	0	2146.72	391.284	391.76	-0.953714	0.00782567	Asn->Xle / Glu->Lys	186888	0
qx017125.15251.15251.2	qx017125	EYWMDPEGEMKPGR	2	0	2146.81	863.374	862.874	1.0003	0.0172675	Deamidation / Asn->Asp / Gln->Glu / Label:15N(1)	3381670	0
qx017125.15258.15258.2	qx017125	VVGQISGLQETLK	2	0.00799087	2147.59	612.359	686.396	-148.074	0.0122472	No direct match found in Unimod	2366352	0
qx017125.15259.15259.2	qx017125	GFALGSIEGR	2	0.00947631	2147.68	503.764	503.769	-0.0111312	0.0100753	No direct match found in Unimod	866840	0
qx017125.15265.15265.3	qx017125	PQPDPNAEFDPDLPGGGLHR	3	0.00535714	2148.38	710.648	710.34	0.923893	0.0213194	No direct match found in Unimod	2537488	0
qx017125.15266.15266.2	qx017125	ICCDLDVLASK	2	0	2148.47	647.312	647.313	-0.00121833	0.0129462		2063698	0
qx017125.15267.15267.2	qx017125	IQAQYGTPAPSPGPR	2	0.00185874	2148.56	823.448	770.399	106.098	0.016469	No direct match found in Unimod	2920438	0
qx017125.15272.15272.5	qx017125	GADINAPDKHHITPLLSAVYEGHVSCVK	5	0.00535714	2149.17	606.712	606.512	1.00167	0.0303356	Deamidation / Asn->Asp / Gln->Glu / Label:15N(1)	1727156	1
qx017125.15274.15274.2	qx017125	QPTIFQNK	2	0	2149.35	479.754	488.267	-17.026	0.00959507	Pyro-glu / N-oxobutanoic	752372	0
qx017125.15277.15277.2	qx017125	AMVEFATLDR	2	0.00923077	2149.77	555.286	584.787	-59.001	0.0111057	No direct match found in Unimod	1540648	0
qx017125.15279.15279.4	qx017125	AVAFQNPQTHVIENLHAAAYR	4	0.00362319	2149.95	588.808	588.307	2.00525	0.0235523	Label:15N(2) / Glu->Met / O18_STY / Pro->Val	1575248	0
qx017125.15281.15281.3	qx017125	GVNQATAGVVASTISGK	3	0.00587921	2150.39	520.62	520.618	0.00697696	0.0156186		1001128	0
qx017125.15282.15282.3	qx017125	KLETAVNLAWTAGNSNTR	3	0.00664717	2150.48	649.343	649.341	0.00632226	0.0194803		2080098	1
qx017125.15284.15284.2	qx017125	LNISFPATGCQK	2	0	2150.66	668.341	668.34	0.00156582	0.0133668		2227650	0
qx017125.15294.15294.2	qx017125	LNALGFSLEQR	2	0.00185874	2151.86	630.364	624.341	12.0465	0.0126073	Thr->Xle / Ser->Val	1878066	0
qx017125.15296.15296.2	qx017125	QLGLGCQK	2	0.000962773	2152.02	452.247	452.239	0.01538	0.00904494	No direct match found in Unimod	498904	0
qx017125.15298.15298.2	qx017125	GISDLVLK	2	0.00179964	2152.19	422.76	422.761	-0.000374182	0.00845521		329922	0
qx017125.15300.15300.2	qx017125	ELASGEYFLK	2	0.00521512	2152.53	682.848	578.798	208.1	0.013657	No direct match found in Unimod	1490338	0
qx017125.15303.15303.2	qx017125	EFADFEYR	2	0.000347705	2152.8	538.739	538.738	0.0021492	0.0107748		1147920	0
qx017125.15305.15305.3	qx017125	HSNSNSVDDTIVALNMR	3	0	2152.98	625.634	624.967	1.99977	0.018769	Label:15N(2) / Glu->Met / O18_STY / Pro->Val	1876654	0
qx017125.15310.15310.4	qx017125	TAHLDEEVNKGDILVVATGQPEMVK	4	0	2153.59	678.6	674.101	17.9966	0.027144	Pro->Asp / Fphe / Pro->HAVA	2275304	1
qx017125.15311.15311.5	qx017125	EKENGFSSPPQIKDEPEDDGYFVPPKEDIKPLK	5	0	2153.68	755.78	755.378	2.00965	0.037789	Val->Thr / Label:15N(2) / Glu->Met / O18_STY / Pro->Val	2830190	3
qx017125.15316.15316.2	qx017125	STTDPADFAVAEALEK	2	0	2154.28	832.939	832.904	0.0696364	0.0166588	No direct match found in Unimod	3250106	0
qx017125.15320.15320.2	qx017125	LEEGPPVTTVLTR	2	0.00370159	2154.91	706.393	706.393	-0.000272502	0.0141279		2507924	0
qx017125.15321.15321.2	qx017125	VDPSLMEDSDDGPSLPTK	2	0	2155	951.936	951.936	0.0010666	0.0190387		3702784	0
qx017125.15329.15329.3	qx017125	YLDEDTIYHLQPSGR	3	0	2156.14	602.96	602.96	-0.000750595	0.0180888		1700186	0
qx017125.15330.15330.3	qx017125	DDPFIREHIEELLR	3	0	2156.23	573.99	594.644	-61.962	0.0172197	No direct match found in Unimod	1625622	1
qx017125.15331.15331.2	qx017125	AVVVNAAQLASYSQSK	2	0.000347705	2156.32	818.441	818.439	0.00400096	0.0163688		3177984	0
qx017125.15332.15332.2	qx017125	EMVLEIIR	2	0	2156.41	509.784	509.784	0.000995227	0.0101957		913342	0
qx017125.15333.15333.2	qx017125	ALLPELR	2	0.00563758	2156.5	406.256	406.255	0.00033543	0.00812511		248826	0
qx017125.15335.15335.2	qx017125	MIGMMLDR	2	0.00900901	2156.68	483.22	483.732	-1.02416	0.0096644	Lysaminoadipicsealde	713298	0
qx017125.15337.15337.2	qx017125	NASTFEDVTQVSSAYQK	2	0.000347705	2156.86	937.941	937.942	-0.0013825	0.0187588		3658840	0
qx017125.15340.15340.3	qx017125	YLDEDTIYHLQPSGR	3	0	2157.29	603.653	602.96	2.07823	0.0181096	No direct match found in Unimod	1700186	0
qx017125.15341.15341.2	qx017125	LEALLGSAK	2	0.00185874	2157.36	528.327	451.271	154.112	0.0105665	DMP-s	490820	0
qx017125.15342.15342.2	qx017125	LLDLVQQSCNYK	2	0	2157.45	740.878	740.877	0.00267499	0.0148176		2738138	0
qx017125.15343.15343.4	qx017125	IQIASESSGIPERPCVLTGTPESIEQAKR	4	0	2157.54	789.411	789.161	1.00232	0.0315765	Deamidation / Asn->Asp / Gln->Glu / Label:15N(1)	3027648	1
qx017125.15347.15347.3	qx017125	IPSAVGYQPTLATDMGTMQER	3	0.00535714	2158.05	761.699	761.365	1.00248	0.022851	Deamidation / Asn->Asp / Gln->Glu / Label:15N(1)	2867408	0
qx017125.15356.15356.3	qx017125	LNRLPAAGVGDMVMATVK	3	0.000347705	2159.02	620.335	620.334	0.00388771	0.0186101		1844306	1
qx017125.15360.15360.2	qx017125	EIDPTSIPTAIK	2	0	2159.38	642.856	642.856	-0.000417247	0.0128571		2022810	0
qx017125.15361.15361.3	qx017125	ANSLERMGPAMGPALGAGIER	3	0.000347705	2159.47	714.36	714.358	0.00747311	0.0214308		2561160	1
qx017125.15364.15364.3	qx017125	FYCDYCDTYLTHDSPSVR	3	0	2159.9	766.988	766.986	0.00723346	0.0230096		2896136	0
qx017125.15367.15367.4	qx017125	QLFHPEQLITGKEDAANNYAR	4	0.00900901	2160.16	604.558	604.803	-0.980781	0.0241823	Amide / Asp->Asn / Glu->Gln / Glu->pyro-Glu+Methyl:2H(2)13C(1) / Asn->Xle	1714526	1
qx017125.15370.15370.2	qx017125	LVQSPNSYFMDVK	2	0	2160.73	772.377	772.377	0.00120896	0.0154475		2932990	0
qx017125.15371.15371.2	qx017125	LLLLDYPPDR	2	0.0012147	2160.82	607.841	607.843	-0.00420256	0.0121568		1737018	0
qx017125.15372.15372.2	qx017125	TTYLVLDEADR	2	0	2160.91	648.328	648.328	9.45626e-05	0.0129666		2075740	0
qx017125.15373.15373.3	qx017125	TITLEVEPSDTIENVKAKI	3	0	2161	701.374	701.047	0.979681	0.0210412	Xle->Asn / Deamidation / Asn->Asp / Gln->Glu / Label:15N(1)	2475830	2
qx017125.15376.15376.3	qx017125	SDALNSAIDKMTKK	3	0	2161.42	513.59	507.936	16.961	0.0154077	No direct match found in Unimod	901834	2
qx017125.15378.15378.3	qx017125	LSQYQEPLHLPGVR	3	0.000347705	2161.6	546.299	546.298	0.000672867	0.016389		1219200	0
qx017125.1538.1538.3	qx017125	RPEGIERQYR	3	0.00900901	436.994	434.882	435.234	-1.05442	0.0130465	No direct match found in Unimod	401602	1
qx017125.15381.15381.2	qx017125	LVSSDPEINTKK	2	0.00420994	2161.87	666.362	666.356	0.0122815	0.0133272		2212554	1
qx017125.15383.15383.3	qx017125	IQIASESSGIPERPCVLTGTPESIEQAKR	3	0	2162.05	1052.54	1051.88	1.99019	0.0315763	Thr->Cys / Val->Thr / Label:15N(2) / Glu->Met / O18_STY / Pro->Val	3938252	1
qx017125.15392.15392.3	qx017125	VEQLGAEGNVEESQKVMDEVEK	3	0	2163.02	817.06	816.392	2.00333	0.0245118	Val->Thr / Label:15N(2) / Glu->Met / O18_STY / Pro->Val	3171924	1
qx017125.15397.15397.4	qx017125	SVEMHHEALSEALPGDNVGFNVK	4	0	2163.63	620.802	624.801	-15.995	0.0248321	Met->Asp / semialdehyde / Ser->Ala / Tyr->Phe / Cys->Ser	1880772	0
qx017125.15399.15399.3	qx017125	IQIASESSGIPERPCVLTGTPESIEQAKR	3	0	2163.81	1052.88	1051.88	3.00313	0.0315864	Gln->Met / GN18Olabeling / Deamidation_O18 / Label:15N(3) / Label:13C(3) / D3_Label	3938252	1
qx017125.15401.15401.3	qx017125	SKGYGFITFSDSECAK	3	0	2163.99	599.944	599.61	1.00247	0.0179983	Label:15N(1)	1673022	1
qx017125.15408.15408.2	qx017125	LATQLTGPVMPVR	2	0.0012147	2164.93	692.397	692.387	0.0193598	0.0138479	No direct match found in Unimod	2407144	0
qx017125.15409.15409.3	qx017125	QLFHPEQLITGKEDAANNYAR	3	0.000962773	2165.02	806.073	806.068	0.0154477	0.0241822		3120548	1
qx017125.15410.15410.3	qx017125	QVMGLITHTDSPYIR	3	0	2165.11	577.636	577.635	0.00372195	0.0173291		1486472	0
qx017125.15412.15412.2	qx017125	LGMPMCLR	2	0.000347705	2165.29	489.239	489.24	-0.00156773	0.00978479		758290	0
qx017125.15419.15419.2	qx017125	QLAIGVNEVTR	2	0.00185874	2166.21	695.378	600.341	190.073	0.0139076	Bromobimane	1680662	0
qx017125.15423.15423.3	qx017125	SVEMHHEALSEALPGDNVGFNVK	3	0	2166.84	827.734	827.729	0.0152626	0.024832		3226216	0
qx017125.15424.15424.3	qx017125	LGEHNIEVLEGNEQFINAAK	3	0	2166.93	743.034	742.706	0.984271	0.022291	Deamidation / Asn->Asp / Gln->Glu / Label:15N(1)	2750608	0
qx017125.15430.15430.3	qx017125	QLFHPEQLITGKEDAANNYAR	3	0.000962773	2167.62	805.74	805.74	7.39976e-05	0.0241722		3115330	1
qx017125.15431.15431.2	qx017125	FNQVLDQFGEK	2	0.00473274	2167.71	662.832	662.83	0.00322052	0.0132566		2179088	0
qx017125.15432.15432.2	qx017125	AWNPFR	2	0.00815702	2167.8	395.703	395.703	0.000218861	0.00791407		200890	0
qx017125.15437.15437.2	qx017125	GSPWVSVVDR	2	0	2168.56	551.289	551.288	0.00218364	0.0110258		1259790	0
qx017125.15438.15438.3	qx017125	HGYIGEFEIIDDHR	3	0	2168.65	567.607	567.606	0.00312812	0.0170282		1398048	0
qx017125.15439.15439.3	qx017125	SQAQSYIAQNFK	3	0	2168.74	462.271	462.233	0.11214	0.0138681	No direct match found in Unimod	564766	0
qx017125.15447.15447.3	qx017125	ASSLNFLNKSVEEPTQPGGTGLSDSR	3	0	2169.62	898.415	898.107	0.924087	0.0269524	Lys->Glu	3523940	1
qx017125.15452.15452.2	qx017125	VTVAGLAGKDPVQCSR	2	0.000347705	2170.07	850.942	850.941	0.00118629	0.0170188		3332642	1
qx017125.15455.15455.3	qx017125	EAAADQWLVNDPSK	3	0	2170.59	654.974	515.251	419.167	0.0196492	No direct match found in Unimod	961624	0
qx017125.15457.15457.2	qx017125	TGYSAILEFK	2	0.00854701	2170.77	591.793	564.8	53.9861	0.0118359	No direct match found in Unimod	1376374	0
qx017125.15458.15458.2	qx017125	SLEQIESFFR	2	0.00185874	2170.86	500.249	628.32	-256.142	0.010005	No direct match found in Unimod	1913078	0
qx017125.15459.15459.2	qx017125	DFLLTAR	2	0	2170.95	419.203	418.237	1.93101	0.00838406	No direct match found in Unimod	308762	0
qx017125.15466.15466.3	qx017125	ITDIIGKEEGIGPENLR	3	0	2171.74	618.671	618.67	0.00159668	0.0185601		1826610	1
qx017125.15467.15467.2	qx017125	TFISYSVTFK	2	0.000681199	2171.83	596.813	596.816	-0.00652429	0.0119363		1649038	0
qx017125.15469.15469.2	qx017125	QADYVPSDQDLLR	2	0.000347705	2172.01	760.374	760.373	0.00278111	0.0152075		2862976	0
qx017125.15474.15474.2	qx017125	LEIVEAAIR	2	0.00236337	2172.61	507.303	507.303	6.97566e-05	0.0101461		899588	0
qx017125.15478.15478.3	qx017125	MVMIQDGPLPTGADKPLR	3	0	2173.13	647.01	647.01	0.00147258	0.0194103		2065520	0
qx017125.15480.15480.3	qx017125	VDVEALENSAGATYIR	3	0	2173.3	570.302	570.284	0.053171	0.0171091	Gln->Lys	1428030	0
qx017125.15481.15481.2	qx017125	TTYLVLDEADR	2	0	2173.4	649.37	648.328	2.08554	0.0129874	No direct match found in Unimod	2075740	0
qx017125.15484.15484.4	qx017125	KAELLDNEKPAAVVAPITTGYTVK	4	0	2173.67	632.855	643.606	-43.0028	0.0253142	Arg->Xle / Asn->Ala	2032114	1
qx017125.15486.15486.3	qx017125	MMCGAPSATQPATAETQHIADQVR	3	0	2174	877.402	863.061	43.0227	0.0263221	Carbamyl / Ala->Asn / Xle->Arg / Ethanolamine	3387330	0
qx017125.15488.15488.2	qx017125	ISGIFLTNHIK	2	0.000347705	2174.18	621.856	621.864	-0.0149974	0.0124371	No direct match found in Unimod	1851556	0
qx017125.15489.15489.3	qx017125	VDKPSEIVDVGDKVWVK	3	0.000347705	2174.27	638.351	638.351	0.000282102	0.0191505		1996976	1
qx017125.15492.15492.3	qx017125	SLDDDLDGVPLDATEDSKK	3	0	2174.54	678.658	678.323	1.00416	0.0203597	Deamidation / Asn->Asp / Gln->Glu / Label:15N(1)	2305502	1
qx017125.1550.1550.2	qx017125	HELQLK	2	0	439.034	385.195	384.224	1.94251	0.00770391	Xle->Asp	160738	0
qx017125.15509.15509.2	qx017125	TLTTVQGIADDYDK	2	0.0012147	2176.38	770.382	770.38	0.00244742	0.0154076		2923050	0
qx017125.15512.15512.4	qx017125	KAELLDNEKPAAVVAPITTGYTVK	4	0	2176.91	633.606	632.855	3.00617	0.0253443	Gln->Met / GN18Olabeling / Deamidation_O18 / Label:15N(3) / Label:13C(3) / D3_Label	1943340	1
qx017125.15516.15516.2	qx017125	YFQINQDEEEEEDED	2	0	2177.43	966.87	966.861	0.01881	0.0193374		3746428	0
qx017125.15518.15518.2	qx017125	GMGLGFTSSMR	2	0	2177.61	572.32	572.268	0.104192	0.0114464	No direct match found in Unimod	1440192	0
qx017125.15522.15522.2	qx017125	TPAIPTAVNLADSR	2	0.00541419	2178.12	713.387	713.388	-0.00200091	0.0142677		2559796	0
qx017125.15525.15525.2	qx017125	MLDMGFEPQIR	2	0.000347705	2178.39	676.822	676.821	0.00206405	0.0135364		2288512	0
qx017125.15533.15533.2	qx017125	QSLPPGLAVK	2	0	2179.27	526.809	526.809	0.00113365	0.0105362		1053428	0
qx017125.15537.15537.2	qx017125	SELNPSTGNR	2	0.00265408	2179.63	537.769	537.762	0.0125212	0.0107554	No direct match found in Unimod	1144526	0
qx017125.15543.15543.2	qx017125	TLTTVQGIADDYDK	2	0.00535714	2180.18	771.374	770.872	1.00317	0.0154275	Label:15N(1)	2923052	0
qx017125.15546.15546.2	qx017125	STDTGVSLPSYEEDQGSK	2	0	2180.79	971.934	971.929	0.00951617	0.0194387		3759552	0
qx017125.15549.15549.2	qx017125	WNLLSR	2	0	2181.06	395.716	395.216	0.999606	0.00791432	Label:15N(1)	204662	0
qx017125.15553.15553.3	qx017125	LPLQLDDAVRPEAEGEEEGR	3	0	2181.57	742.036	742.029	0.0195704	0.0222611		2750856	0
qx017125.15556.15556.3	qx017125	KAEVTLDGVWPTDK	3	0.000347705	2181.83	520.276	520.275	0.00258906	0.0156083		1001752	1
qx017125.15557.15557.2	qx017125	QYTSPEEIDAQLQAEK	2	0.000962773	2181.92	925.439	925.444	-0.0102839	0.0185088		3621080	0
qx017125.15559.15559.3	qx017125	AQTSLESQFTDRYPDNLK	3	0	2182.25	705.014	705.011	0.00644552	0.0211504		2498230	1
qx017125.15561.15561.2	qx017125	GMGLGFTSSMR	2	0.000347705	2182.43	572.269	572.268	0.00203392	0.0114454		1440192	0
qx017125.15563.15563.3	qx017125	GENLVSMTVEGPPPKDTGIAR	3	0	2182.61	724.381	723.7	2.04167	0.0217314	No direct match found in Unimod	2624524	1
qx017125.15565.15565.2	qx017125	VTVAGLAGKDPVQCSR	2	0	2182.79	851.935	850.941	1.98849	0.0170387	Val->Thr / Label:15N(2) / Glu->Met / O18_STY	3332642	1
qx017125.15570.15570.3	qx017125	SPWSNKYDPPLEDGAMPSAR	3	0.00265408	2183.4	740.342	740.341	0.00493078	0.0222103		2740046	1
qx017125.15572.15572.2	qx017125	NYIFLR	2	0	2183.56	413.235	413.235	2.53282e-05	0.00826469		285922	0
qx017125.15574.15574.2	qx017125	LEAMCFDGVK	2	0	2183.74	661.269	585.27	151.998	0.0132254	DTT / Diethylphosphothione	1552668	0
qx017125.15575.15575.3	qx017125	FGYHIIMVEGR	3	0.000681199	2183.83	441.229	441.229	0.00118793	0.0132369		435042	0
qx017125.15577.15577.3	qx017125	LMVTRREPAVK	3	0	2184.01	433.255	433.924	-2.00527	0.0129977	didehydro / Val->Pro / Xlink:Disulfide / Met->Glu	389086	2
qx017125.15580.15580.4	qx017125	AEPSAATQSHSISSSSFGAEPSAPGGGGSPGACPALGTK	4	0	2184.43	904.421	903.918	2.00957	0.0361768	Val->Thr / Label:15N(2) / Glu->Met / O18_STY / Pro->Val	3541830	0
qx017125.15584.15584.2	qx017125	GFSLLATEDK	2	0.00420994	2184.79	540.782	540.782	-0.000240405	0.0108156		1165850	0
qx017125.15590.15590.4	qx017125	IFPPETSASVAATPPPSTASAPAAVNSSASADKPLSNMK	4	0	2185.49	943.479	942.725	3.01476	0.0377392	Gln->Met / GN18Olabeling / Deamidation_O18 / Label:15N(3) / Label:13C(3) / D3_Label	3673596	0
qx017125.15599.15599.2	qx017125	WAGVFR	2	0.000681199	2186.72	368.2	368.2	-0.000436833	0.00736401		112400	0
qx017125.15600.15600.2	qx017125	NVVLVGSLQDR	2	0.00185874	2186.81	687.383	600.341	174.085	0.0137477	No direct match found in Unimod	1680256	0
qx017125.15604.15604.3	qx017125	ENQHVQQTLNSTNEIEALETSR	3	0	2187.33	848.412	847.744	2.00383	0.0254524	Val->Thr / Label:15N(2) / Glu->Met / O18_STY / Pro->Val	3316268	0
qx017125.15608.15608.2	qx017125	GISLNPEQWSQLKE	2	0	2187.69	757.886	814.918	-114.063	0.0151577	No direct match found in Unimod	3158594	1
qx017125.15611.15611.2	qx017125	LLVSVTSK	2	0.00236337	2188.22	423.776	423.768	0.0148595	0.00847552	No direct match found in Unimod	336610	0
qx017125.15614.15614.2	qx017125	QLLENNTTR	2	0.00521512	2188.64	650.34	544.788	211.103	0.0130068	No direct match found in Unimod	1203196	0
qx017125.15615.15615.2	qx017125	GLCAIAQAESLR	2	0	2188.75	644.838	644.838	0.000457479	0.0128968		2039512	0
qx017125.15622.15622.2	qx017125	DMAGLLKPTAC	2	0	2189.54	588.793	588.791	0.0026589	0.0117759		1575656	0
qx017125.15623.15623.2	qx017125	EIGYPVMIK	2	0	2189.63	525.29	525.289	0.00232863	0.0105058		1040572	0
qx017125.15624.15624.2	qx017125	SNLELFKEELK	2	0	2189.72	675.87	675.369	1.00074	0.0135174	Label:15N(1)	2282716	1
qx017125.15626.15626.2	qx017125	FTVLTESAAK	2	0.00185874	2190.05	457.261	533.793	-153.064	0.00914522	No direct match found in Unimod	1109002	0
qx017125.15632.15632.2	qx017125	VFSGLVSTGLK	2	0	2190.9	554.324	554.324	0.000562964	0.0110865		1290918	0
qx017125.15633.15633.2	qx017125	QLAEDFLR	2	0	2190.99	496.264	496.264	0.000805427	0.00992529		815114	0
qx017125.15636.15636.2	qx017125	LGEMWNNLNDSEK	2	0.000347705	2191.26	775.352	775.351	0.000950287	0.015507		2949770	0
qx017125.15642.15642.3	qx017125	YQDDNSLAHPNLFIEK	3	0	2191.96	635.312	635.311	0.00206858	0.0190594		1972466	0
qx017125.15643.15643.5	qx017125	EKENGFSSPPQIKDEPEDDGYFVPPKEDIKPLK	5	0.000347705	2192.05	755.575	755.574	0.00262847	0.0377787		2830194	3
qx017125.15646.15646.3	qx017125	SSEPPPPPQPPTHQASVGLLDTPR	3	0.00854701	2192.32	850.371	835.763	43.8255	0.0255111	No direct match found in Unimod	3264030	0
qx017125.15647.15647.2	qx017125	IFFEASR	2	0.00900901	2192.41	434.766	435.229	-0.926816	0.00869532	No direct match found in Unimod	399378	0
qx017125.15652.15652.3	qx017125	SIKYWCLWEGAQNGR	3	0.00362319	2193.01	638.328	637.637	2.07264	0.0191498	No direct match found in Unimod	1987454	1
qx017125.15654.15654.2	qx017125	LAVNMVPFPR	2	0	2193.19	581.313	580.318	1.98996	0.0116263	Val->Thr / Label:15N(2) / Glu->Met	1509924	0
qx017125.15655.15655.3	qx017125	LEHIDGVNLTVPVK	3	0.00362319	2193.28	512.62	511.959	1.98192	0.0153786	Val->Thr / Label:15N(2)	931624	0
qx017125.15658.15658.2	qx017125	GADIMYTGTVDCWR	2	0	2193.7	830.856	830.858	-0.00568874	0.0166171		3238228	0
qx017125.15660.15660.2	qx017125	TLIQEAK	2	0.00370159	2193.88	401.745	401.737	0.0155702	0.0080349	No direct match found in Unimod	229790	0
qx017125.15661.15661.3	qx017125	ESAAPAAAPTAEAPPPSVVTRPEPQALPSPAIR	3	0	2193.97	1083.24	1083.24	0.0151611	0.0324973		3992718	0
qx017125.15666.15666.2	qx017125	SLIVDQVQK	2	0.00447302	2194.58	536.807	536.803	0.00776361	0.0107361		1136682	0
qx017125.15667.15667.2	qx017125	AALQELLSK	2	0	2194.67	486.79	486.79	0.000129595	0.0097358		731420	0
qx017125.15669.15669.2	qx017125	VVDALNQGLPR	2	0	2194.85	612.359	591.335	42.0479	0.0122472	tri-Methylation / Gly->Val / Ala->Xle / Propyl / Asn->Arg	1608422	0
qx017125.15670.15670.3	qx017125	SWEEQMIEVGRK	3	0	2194.94	497.913	497.914	-0.00134257	0.0149374		823922	1
qx017125.15674.15674.2	qx017125	VLYAYGYYTGEPSK	2	0	2195.3	806.392	805.89	1.00295	0.0161278	Label:15N(1)	3116540	0
qx017125.15675.15675.4	qx017125	ESAAPAAAPTAEAPPPSVVTRPEPQALPSPAIR	4	0	2195.39	812.934	812.433	2.00374	0.0325174	Val->Thr / Label:15N(2) / Glu->Met / O18_STY / Pro->Val	3148366	0
qx017125.15676.15676.3	qx017125	ALSAVHSPTFCQLACGQDGQLK	3	0	2195.48	797.052	797.047	0.0135827	0.0239116		3069528	0
qx017125.15680.15680.2	qx017125	IMNVIGEPIDER	2	0	2196.04	693.358	693.358	-0.00103468	0.0138672		2413908	0
qx017125.15682.15682.2	qx017125	VAGIFPR	2	0	2196.22	421.731	380.229	83.0043	0.00843463	No direct match found in Unimod	148046	0
qx017125.15684.15684.2	qx017125	ECPFVIKPK	2	0.00185874	2196.4	470.734	559.307	-177.148	0.00941467	No direct match found in Unimod	1327378	0
qx017125.15687.15687.2	qx017125	VPLDPLIGK	2	0	2196.67	476.298	476.297	0.000650457	0.00952595		662924	0
qx017125.15694.15694.2	qx017125	IGIFGQDEDVTSK	2	0	2197.5	704.852	704.851	0.00112139	0.014097		2493454	0
qx017125.15696.15696.3	qx017125	TYHEVVDEIYFK	3	0.00968222	2197.68	514.921	514.921	0.00174626	0.0154476		959384	0
qx017125.15701.15701.2	qx017125	VEVTEFEDIK	2	0	2198.28	604.807	604.806	0.00124246	0.0120961		1716258	0
qx017125.15704.15704.2	qx017125	FDAGELITQR	2	0	2198.71	575.299	575.299	0.00173047	0.011506		1465754	0
qx017125.15705.15705.3	qx017125	DLQDNFLTALAMR	3	0	2198.8	502.604	503.257	-1.9609	0.0150781	Cys->Thr	865724	0
qx017125.15706.15706.3	qx017125	GYGFITFSDSECAKK	3	0	2198.89	570.6	570.6	0.0026893	0.017118		1423292	1
qx017125.15708.15708.3	qx017125	SSEPPPPPQPPTHQASVGLLDTPR	3	0	2199.07	850.1	850.098	0.00760058	0.025503		3332026	0
qx017125.15710.15710.3	qx017125	YYRPTEVDFLQGDCTK	3	0.00228833	2199.25	664.981	664.644	1.011	0.0199494	Label:15N(1)	2200218	0
qx017125.15715.15715.2	qx017125	DIPGLTDTTVPR	2	0	2199.86	642.844	642.843	0.00129738	0.0128569		2022342	0
qx017125.15716.15716.3	qx017125	YLYTLVITDKEK	3	0	2199.95	495.948	495.945	0.00960172	0.0148784		809120	1
qx017125.15725.15725.3	qx017125	QYTSPEEIDAQLQAEK	3	0.00150693	2200.91	617.299	617.299	0.00252018	0.018519		1820970	0
qx017125.15731.15731.3	qx017125	GNLYSFGCPEYGQLGHNSDGK	3	0	2201.61	767.674	767.667	0.0190486	0.0230302		2902348	0
qx017125.15736.15736.2	qx017125	LGEWVGLCK	2	0	2202.21	531.276	531.276	-0.000473346	0.0106255		1094116	0
qx017125.15738.15738.2	qx017125	STHSELLEDYYQSGR	2	0.00236337	2202.55	913.906	913.913	-0.0140576	0.0182781		3580010	0
qx017125.15742.15742.2	qx017125	LVQAFQFTDK	2	0	2203.17	598.821	598.819	0.00331735	0.0119764		1663308	0
qx017125.15753.15753.2	qx017125	EHALLAYTLGVK	2	0	2204.59	657.875	657.874	0.00134805	0.0131575		2140172	0
qx017125.15757.15757.2	qx017125	NIVVIGHVDSGK	2	0.00854701	2205.47	642.37	619.349	46.0419	0.0128474	Label:2H(4)+Acetyl	1836554	0
qx017125.15774.15774.3	qx017125	LLGMGDIEGLIDK	3	0.00150693	2207.84	458.574	458.583	-0.0262001	0.0137572	Lys->Gln	536950	0
qx017125.15776.15776.4	qx017125	ERITEQPLKEEEDEDRK	4	0.00541419	2208.02	536.777	536.767	0.0394856	0.0214711	Gln->Lys	1132074	3
qx017125.15780.15780.3	qx017125	EAAADQWLVNDPSK	3	0	2208.54	654.973	515.251	419.167	0.0196492	No direct match found in Unimod	961624	0
qx017125.15782.15782.2	qx017125	TPVYDLLK	2	0	2208.72	460.776	474.774	-27.9949	0.00921552	OxPro / Asp->Ser / Glu->Thr	647774	0
qx017125.15783.15783.3	qx017125	TKDGQILPVPNVVVR	3	0	2208.81	545.659	545.658	0.00242255	0.0163698		1213240	1
qx017125.15788.15788.2	qx017125	GLFDSFR	2	0	2209.41	420.206	421.214	-2.01576	0.00840412	didehydro / Val->Pro / Xlink:Disulfide	324708	0
qx017125.15791.15791.3	qx017125	GENLVSMTVEGPPPKDTGIAR	3	0	2209.68	723.338	723.7	-1.0876	0.0217001	No direct match found in Unimod	2624524	1
qx017125.15797.15797.3	qx017125	AQQMHTGPVLDVCWSDDGSK	3	0.00150693	2210.36	744.333	744.333	-0.000387563	0.02233		2760692	0
qx017125.15798.15798.2	qx017125	EFMLMNAR	2	0.000347705	2210.45	506.242	506.241	0.000778635	0.0101248		888986	0
qx017125.15800.15800.2	qx017125	ESSGLVLLSSCPQTASR	2	0	2210.63	896.953	896.449	1.00806	0.0179391	Label:15N(1)	3516996	0
qx017125.15801.15801.2	qx017125	LLEMLQSK	2	0.00968222	2210.71	481.27	481.273	-0.00616617	0.0096254		697288	0
qx017125.15806.15806.2	qx017125	LVILANNCPALR	2	0	2211.46	677.387	677.387	0.000137152	0.0135477		2296066	0
qx017125.15809.15809.2	qx017125	LGTVITPDTWK	2	0.00541419	2211.88	615.84	615.84	-0.000216196	0.0123168		1801846	0
qx017125.15811.15811.2	qx017125	DFMIQGGDFTR	2	0.000962773	2212.07	651.792	651.793	-0.00246643	0.0130358		2093288	0
qx017125.15813.15813.2	qx017125	DQNILLGTTYR	2	0	2212.25	647.344	647.344	0.000597202	0.0129469		2061748	0
qx017125.15814.15814.2	qx017125	HYGPGWVSMANAGK	2	0	2212.34	759.853	759.351	1.00385	0.0151971	Label:15N(1)	2855058	0
qx017125.15815.15815.2	qx017125	YTLSINGK	2	0.00362319	2212.43	449.246	448.248	1.99545	0.00898491	Label:15N(2) / Glu->Met / O18_STY	475398	0
qx017125.15820.15820.2	qx017125	YLYTLVITDKEK	2	0	2213.02	743.414	743.414	-0.000181139	0.0148683		2760176	1
qx017125.15821.15821.2	qx017125	TLGDFAAEYAK	2	0.0012147	2213.11	593.294	593.293	0.00209921	0.0118659		1623680	0
qx017125.15822.15822.3	qx017125	ITSENPDEGFKPSSGTVQELNFR	3	0.000347705	2213.2	851.748	851.742	0.0179381	0.0255524		3334634	0
qx017125.15823.15823.2	qx017125	VIVDFSSPNIAK	2	0.000962773	2213.29	645.357	645.359	-0.00229618	0.0129071		2052432	0
qx017125.15825.15825.3	qx017125	QHIENLFSDLQDGRR	3	0	2213.62	609.941	610.303	-1.08546	0.0182982	No direct match found in Unimod	1763046	1
qx017125.15827.15827.3	qx017125	KLAVNMVPFPR	3	0.000347705	2213.8	424.581	424.581	-0.00149217	0.0127374		341480	1
qx017125.15829.15829.3	qx017125	DLSHIGDAVVISCAK	3	0.00815702	2213.98	528.941	528.94	0.00280796	0.0158682		1065170	0
qx017125.15836.15836.2	qx017125	QLIVGVNK	2	0	2214.76	427.261	436.266	-18.0093	0.00854523	Phospho+PL / Pyro_glu / Xlink:EDC	407046	0
qx017125.15837.15837.2	qx017125	ICSWNVDGLR	2	0	2214.86	610.299	610.298	0.00149972	0.012206		1760466	0
qx017125.15838.15838.2	qx017125	SEDSLVLYNR	2	0	2214.95	639.811	598.301	83.0193	0.0127962	No direct match found in Unimod	1664996	0
qx017125.15844.15844.2	qx017125	AFAEIQAR	2	0.00521512	2215.64	560.804	453.246	215.117	0.0112161	No direct match found in Unimod	501046	0
qx017125.15845.15845.3	qx017125	GPIQSSGPTIQDYLNRPR	3	0	2215.73	667.017	667.017	4.4064e-05	0.0200105		2218506	0
qx017125.15849.15849.2	qx017125	STHSELLEDYYQSGR	2	0	2216.09	922.906	913.913	17.9851	0.0184581	Pro->Asp / Fphe	3580010	0
qx017125.15852.15852.2	qx017125	NLEAVETLGSTSTICSDK	2	0	2216.52	962.962	962.962	-2.96406e-05	0.0192592		3733998	0
qx017125.15853.15853.3	qx017125	SIEIPRPVDGVEVPGCGK	3	0	2216.59	637.004	637	0.0121991	0.0191101		1978978	0
qx017125.15854.15854.2	qx017125	GILDALLQTAR	2	0.00815702	2216.68	585.841	585.846	-0.00858084	0.0117168		1551094	0
qx017125.15855.15855.2	qx017125	YMACCLLYR	2	0	2216.77	625.28	625.28	0.000511002	0.0125056		1890348	0
qx017125.15856.15856.2	qx017125	NLALGDKFLLR	2	0.000347705	2216.86	630.366	630.377	-0.0228697	0.0126073	No direct match found in Unimod	1928444	1
qx017125.15857.15857.2	qx017125	SYGRPPPDVEGMTSLK	2	0.00228833	2216.95	888.936	888.435	1.00189	0.0177787	Label:15N(1)	3489082	0
qx017125.15858.15858.2	qx017125	QSLPPGLAVK	2	0	2217.04	526.745	526.809	-0.127895	0.0105349	No direct match found in Unimod	1053428	0
qx017125.15866.15866.3	qx017125	IVSLDPSEAGPPRYLGDR	3	0.00447427	2218.18	648.325	648.006	0.956142	0.0194497	Lys->Glu / Xle->Asn	2072096	1
qx017125.15871.15871.4	qx017125	TLVNKEEPPKELPAAEPVLSPLEGTK	4	0.00535714	2218.9	697.637	697.385	1.0057	0.0279055	Deamidation / Asn->Asp / Gln->Glu / Label:15N(1)	2447326	2
qx017125.15875.15875.3	qx017125	LCYVALEPEKELSR	3	0	2219.41	589.609	583.634	17.9228	0.0176883	No direct match found in Unimod	1535696	1
qx017125.15878.15878.2	qx017125	AFGYYGPLR	2	0	2219.84	522.269	522.269	0.000278982	0.0104454		1013750	0
qx017125.15883.15883.3	qx017125	YLYTLVITDKEK	3	0	2220.58	606.309	495.945	331.094	0.0181893	No direct match found in Unimod	809120	1
qx017125.15885.15885.2	qx017125	TLDNDIMLIK	2	0	2220.76	596.32	596.318	0.00475668	0.0119264		1649142	0
qx017125.15888.15888.2	qx017125	ILAQATSDLVNAIK	2	0	2221.19	751.408	729.414	43.9885	0.0150282	carboxyl / Ala->Asp	2665070	0
qx017125.15891.15891.2	qx017125	QQVPSGESAILDR	2	0	2221.46	691.848	700.854	-18.0122	0.013837	Phe->Glu / 15N-oxobutanoic / Phospho+PL / Pyro_glu / Xlink:EDC	2467738	0
qx017125.15897.15897.2	qx017125	NIEIDSPYEISR	2	0	2222.16	718.356	718.357	-0.00147686	0.0143671		2592502	0
qx017125.15909.15909.2	qx017125	ESSGLVLLSSCPQTASR	2	0	2223.4	896.904	896.449	0.910158	0.0179381	No direct match found in Unimod	3516996	0
qx017125.15912.15912.2	qx017125	FNADEFEDMVAEK	2	0	2223.82	781.332	780.83	1.00512	0.0156266	Label:15N(1)	2976792	0
qx017125.15913.15913.2	qx017125	TAFQEALDAAGDK	2	0	2223.91	668.823	668.823	0.00175188	0.0133765		2230058	0
qx017125.15921.15921.4	qx017125	LAAAILGGVDQIHIKPGAK	4	0.0012147	2224.79	468.782	468.782	-0.000451837	0.0187513		602874	0
qx017125.15923.15923.2	qx017125	VLLAGPPGTGK	2	0.00854701	2224.97	727.933	505.306	445.254	0.0145587	No direct match found in Unimod	887024	0
qx017125.15924.15924.2	qx017125	MIPGYPQAK	2	0.00185874	2225.06	553.78	502.765	102.03	0.0110756	No direct match found in Unimod	861440	0
qx017125.15928.15928.3	qx017125	MLEHLSSLPTQMDYK	3	0.00228833	2225.71	598.627	598.292	1.00475	0.0179588	Label:15N(1)	1663544	0
qx017125.15933.15933.2	qx017125	VVLIQQLEK	2	0.00451128	2226.31	517.798	556.837	-78.0785	0.010356	No direct match found in Unimod	1307876	0
qx017125.15934.15934.2	qx017125	TLYIQGER	2	0.00451128	2226.4	509.77	490.264	39.0111	0.0101954	Phe->Trp	768576	0
qx017125.15941.15941.2	qx017125	VQQTVQDLFGR	2	0.000347705	2227.19	646.346	646.336	0.0207639	0.0129269	No direct match found in Unimod	2060290	0
qx017125.15945.15945.2	qx017125	GDEELDSLIK	2	0	2227.7	559.783	559.782	0.00143973	0.0111957		1328260	0
qx017125.15948.15948.3	qx017125	ELVFKEDGQEYAQVIK	3	0	2227.97	632.998	632.991	0.0200917	0.0189899	Gln->Lys	1941658	1
qx017125.15950.15950.3	qx017125	VIAINVDDPDAANYNDINDVKR	3	0.00587921	2228.31	815.737	815.735	0.00775719	0.0244721		3166760	1
qx017125.15952.15952.2	qx017125	VLIAGQPGTGK	2	0.000347705	2228.49	520.809	520.809	3.49826e-05	0.0104162		1005410	0
qx017125.15955.15955.3	qx017125	GWEEGVAQMSVGQR	3	0.00563758	2228.76	512.244	512.237	0.0207446	0.0153673	No direct match found in Unimod	938410	0
qx017125.15959.15959.2	qx017125	FDSSLDR	2	0	2229.27	349.187	420.198	-142.023	0.00698374	No direct match found in Unimod	319254	0
qx017125.15960.15960.2	qx017125	NLYIISVK	2	0	2229.36	475.292	475.289	0.00422464	0.00950583		653384	0
qx017125.15961.15961.2	qx017125	EHALLAYTLGVK	2	0	2229.45	657.824	657.874	-0.100703	0.0131565	No direct match found in Unimod	2140172	0
qx017125.15963.15963.2	qx017125	NFILDQTNVSAAAQR	2	0.00541419	2229.78	824.927	824.918	0.0185258	0.0164985	No direct match found in Unimod	3210250	0
qx017125.15965.15965.2	qx017125	GSDEVQILEMPSK	2	0	2229.96	716.853	716.853	0.000680224	0.0143371		2576892	0
qx017125.15966.15966.2	qx017125	ELAILNGTYR	2	0.00185874	2230.05	478.3	575.317	-194.033	0.00956601	No direct match found in Unimod	1465354	0
qx017125.15967.15967.2	qx017125	AVLVDLEPGTMDSVR	2	0.00541419	2230.14	809.41	809.411	-0.00173358	0.0161882		3132610	0
qx017125.15970.15970.2	qx017125	EAYPGDVFYLHSR	2	0.00908174	2230.42	777.386	777.373	0.027224	0.0155477	Gln->Lys	2959180	0
qx017125.15971.15971.2	qx017125	FSIAPSSLDPSNR	2	0.000347705	2230.51	695.85	695.852	-0.003819	0.013917		2428298	0
qx017125.15977.15977.2	qx017125	PVSTVLPR	2	0.00370159	2231.38	434.766	434.766	5.05333e-05	0.00869532		395484	0
qx017125.15979.15979.3	qx017125	KSEIEYYAMLAK	3	0	2231.56	482.583	482.583	0.00116055	0.0144775		704612	1
qx017125.15980.15980.2	qx017125	MIPGYPQAK	2	0	2231.65	553.782	502.765	102.034	0.0110756	No direct match found in Unimod	861440	0
qx017125.15982.15982.3	qx017125	LSSEIRHLLTLK	3	0	2231.83	470.93	470.621	0.926661	0.0141279	No direct match found in Unimod	617108	1
qx017125.15986.15986.3	qx017125	KGLTPSQIGVILR	3	0	2232.35	461.289	461.289	0.000616843	0.0138387		556460	1
qx017125.15988.15988.3	qx017125	VHIGQVIMSIR	3	0	2232.53	418.245	418.245	-0.000292611	0.0125473		312718	0
qx017125.15990.15990.3	qx017125	IHYLDTTTLIEPAPR	3	0	2232.7	580.649	580.649	-0.000446076	0.0174195		1509112	0
qx017125.15992.15992.2	qx017125	TAFQEALDAAGDK	2	0.00185874	2232.89	670.899	668.823	4.1519	0.013418	No direct match found in Unimod	2230058	0
qx017125.15993.15993.2	qx017125	AVVAPVEK	2	0	2232.98	421.758	406.747	30.0213	0.00843516	No direct match found in Unimod	248978	0
qx017125.15994.15994.4	qx017125	TLTSQDDKPLNYGHALLPGEGAAMAEYVK	4	0	2233.07	777.635	777.135	1.99967	0.0311054	Val->Thr / Label:15N(2) / Glu->Met / O18_STY / Pro->Val	2962964	0
qx017125.16003.16003.2	qx017125	KSEIEYYAMLAK	2	0	2234.08	723.371	723.371	0.000668659	0.0144674		2625704	1
qx017125.16006.16006.2	qx017125	TEQTINPIQIVR	2	0.00887199	2234.35	706.392	706.399	-0.0139469	0.0141278		2510486	0
qx017125.16014.16014.2	qx017125	FDTGNLCMVTGGANLGR	2	0	2235.23	899.92	899.914	0.0120889	0.0179984		3528042	0
qx017125.16018.16018.2	qx017125	ELVFKEDGQEYAQVIK	2	0	2235.59	948.494	948.491	0.00668439	0.0189699		3691658	1
qx017125.16020.16020.2	qx017125	VHIGQVIMSIR	2	0	2235.93	627.8	626.863	1.87399	0.012556	No direct match found in Unimod	1897908	0
qx017125.16021.16021.2	qx017125	AEEVATFFAK	2	0	2236.02	557.286	556.785	1.00151	0.0111457	Label:15N(1)	1300284	0
qx017125.16022.16022.2	qx017125	EIAFAESLR	2	0.00185874	2236.11	675.338	518.277	314.122	0.0135068	No direct match found in Unimod	986500	0
qx017125.16026.16026.3	qx017125	HLPDQEQLNSLSQFK	3	0.00228833	2236.47	595.606	595.304	0.905787	0.0178682	No direct match found in Unimod	1636034	0
qx017125.16027.16027.2	qx017125	IAPPEAPVTGYMFGK	2	0	2236.56	797.902	797.403	0.998163	0.015958	Deamidation / Asn->Asp / Gln->Glu / Label:15N(1)	3071212	0
qx017125.16029.16029.4	qx017125	SGNSDVYENEIPGGQYTNLHFQAHSMGLGSK	4	0	2236.74	839.386	839.134	1.00836	0.0335754	Deamidation / Asn->Asp / Gln->Glu / Label:15N(1)	3282662	0
qx017125.16033.16033.2	qx017125	GYAYVEFENPDEAEK	2	0	2237.1	880.887	880.886	0.00226172	0.0176177		3456338	0
qx017125.16037.16037.3	qx017125	SPYQEFTDHLVK	3	0	2237.66	488.577	488.577	8.91278e-05	0.0146573		753092	0
qx017125.16038.16038.2	qx017125	ITPSYVAFTPEGER	2	0	2237.75	784.397	783.894	1.00608	0.0156879	Label:15N(1)	2994682	0
qx017125.16039.16039.3	qx017125	IACHEEPVMDLDFDSQK	3	0	2237.84	678.635	678.636	-0.00328946	0.0203591		2302246	0
qx017125.16040.16040.2	qx017125	AMLALTSTLNK	2	0.00641026	2237.93	544.314	581.829	-75.0286	0.0108863	No direct match found in Unimod	1515062	0
qx017125.16042.16042.3	qx017125	TDLEKDIISDTSGDFRK	3	0.00228833	2238.11	647.658	647.325	0.999501	0.0194297	Deamidation / Asn->Asp / Gln->Glu / Label:15N(1)	2067506	2
qx017125.16044.16044.3	qx017125	LSDQFHDILIR	3	0	2238.29	452.913	452.914	-0.0011375	0.0135874		497822	0
qx017125.16049.16049.2	qx017125	EMVMQYINTASK	2	0	2238.94	708.336	707.839	0.994092	0.0141667	Deamidation / Asn->Asp / Gln->Glu / Label:15N(1)	2512988	0
qx017125.16050.16050.3	qx017125	YLYTLVITDKEK	3	0	2239.02	495.945	495.945	0.000629552	0.0148784		809120	1
qx017125.16051.16051.2	qx017125	YFLIAK	2	0	2239.11	377.728	377.729	-0.000768988	0.00755456		137762	0
qx017125.16052.16052.2	qx017125	GWEEGVAQMSVGQR	2	0	2239.2	767.363	767.359	0.00770358	0.0153473		2902538	0
qx017125.16060.16060.3	qx017125	GQMQKPFEDASFALR	3	0	2240.08	575.619	575.619	-0.000887726	0.0172686		1466458	0
qx017125.16066.16066.2	qx017125	DLDPNNVIIEQEER	2	0	2240.92	842.412	842.413	-0.00222024	0.0168482		3293156	0
qx017125.16068.16068.3	qx017125	QGPLHGMLINTPYVTK	3	0.0012147	2241.1	590.653	590.647	0.0184669	0.0177196	No direct match found in Unimod	1597828	0
qx017125.16070.16070.2	qx017125	PTVPVLSR	2	0.00362319	2241.28	435.756	434.766	1.97979	0.00871512	Val->Thr	395454	0
qx017125.16072.16072.3	qx017125	EHALLAYTLGVK	3	0	2241.62	439.252	438.919	1.00033	0.0131776	Label:15N(1)	416150	0
qx017125.16074.16074.2	qx017125	ILSSKSK	2	0.00541419	2241.79	381.742	381.74	0.00419853	0.00763483		149896	1
qx017125.16075.16075.2	qx017125	VHIGQVIMSIR	2	0.00370159	2241.88	626.864	626.863	0.000331023	0.0125373		1897908	0
qx017125.16079.16079.3	qx017125	SGNSDVYENEIPGGQYTNLHFQAHSMGLGSK	3	0	2242.4	1118.84	1118.51	1.00502	0.0335653	Deamidation / Asn->Asp / Gln->Glu / Label:15N(1)	4043056	0
qx017125.16081.16081.2	qx017125	ILGLDQKK	2	0.000962773	2242.58	457.787	457.787	-6.66112e-05	0.00915574		529088	1
qx017125.16089.16089.2	qx017125	GGQDQFNWEDVK	2	0	2243.46	711.818	711.818	2.34787e-05	0.0142364		2541788	0
qx017125.16090.16090.3	qx017125	TFANSSYLAQHIR	3	0.0012147	2243.55	503.596	503.588	0.023697	0.0151079	Gln->Lys	871052	0
qx017125.16093.16093.4	qx017125	EAENPEGEEKEAATLEVERPLPMEVEK	4	0.000347705	2243.82	764.374	764.367	0.0270568	0.0305749		2883590	1
qx017125.16094.16094.3	qx017125	QATSTSGPASAVADPPSTEKEIDPTSIPTAIK	3	0.00362319	2243.91	1057.21	1056.54	2.00891	0.0317162	Val->Thr / Label:15N(2) / Glu->Met / O18_STY / Pro->Val	3948090	1
qx017125.16096.16096.3	qx017125	ISTPQTNTVPIKPLISTPPVSSQPK	3	0.000347705	2244.24	877.83	877.825	0.0153076	0.0263349		3444654	0
qx017125.16099.16099.2	qx017125	TAFQEALDAAGDK	2	0	2244.5	670.383	668.823	3.12077	0.0134077	No direct match found in Unimod	2230058	0
qx017125.16102.16102.3	qx017125	FHLIAMDAYQR	3	0.0012147	2244.77	455.564	455.564	0.000192409	0.0136669		515622	0
qx017125.16103.16103.3	qx017125	LAAGPGAAEPLPVERDPAAGAAPFR	3	0	2244.86	801.426	801.092	1.00197	0.0240428	Deamidation / Asn->Asp / Gln->Glu / Label:15N(1)	3092932	1
qx017125.16108.16108.2	qx017125	SAWYMGPVSR	2	0	2245.47	577.277	577.277	0.000172639	0.0115455		1486782	0
qx017125.16110.16110.2	qx017125	VFLALAAK	2	0	2245.65	431.263	438.271	-14.0153	0.00862527	Ala->Gly / Glu->Asp / Xle->Val / Thr->Ser / Gln->Asn	420846	0
qx017125.16116.16116.3	qx017125	EAAADQWLVNDPSK	3	0	2246.45	654.973	515.251	419.165	0.0196492	No direct match found in Unimod	961624	0
qx017125.16121.16121.2	qx017125	NLSEVPQCVWR	2	0	2246.9	694.847	694.343	1.0075	0.0138969	Label:15N(1)	2423394	0
qx017125.16124.16124.4	qx017125	IFPPETSASVAATPPPSTASAPAAVNSSASADKPLSNMK	4	0	2247.17	943.228	942.725	2.00939	0.0377291	Val->Thr / Label:15N(2) / Glu->Met / O18_STY / Pro->Val	3673596	0
qx017125.16125.16125.2	qx017125	GVGVALDDPYENYR	2	0.00473274	2247.26	784.875	784.865	0.0199858	0.0156975	No direct match found in Unimod	2999752	0
qx017125.16128.16128.2	qx017125	ENVSDLTLGPGNSPITR	2	0	2247.68	885.455	885.455	0.000539642	0.0177091		3474920	0
qx017125.16130.16130.4	qx017125	LLHYLGHVMVNGPTTPIPVK	4	0	2247.84	547.31	547.309	0.00231917	0.0218924		1227548	0
qx017125.16131.16131.2	qx017125	NIFETIVNNR	2	0.0012147	2247.92	610.329	610.325	0.00747017	0.0122066		1762482	0
qx017125.16132.16132.2	qx017125	WTLAVPGR	2	0	2248	450.259	450.259	0.000962332	0.00900518		487536	0
qx017125.16133.16133.2	qx017125	TTFNIQDGPDFQDR	2	0	2248.1	827.381	827.379	0.00494699	0.0165476		3226524	0
qx017125.16138.16138.4	qx017125	AFQYVETHGEVCPANWTPDSPTIKPSPAASK	4	0	2248.55	847.161	847.159	0.00789304	0.0338865		3315398	0
qx017125.16139.16139.3	qx017125	VGTFFSEVKPAGPTVEQQGEMAR	3	0.000347705	2248.64	822.411	822.409	0.00571381	0.0246723		3201668	0
qx017125.16143.16143.3	qx017125	DYSAAQELMEDEMKEYYSK	3	0	2249.2	745.001	777.333	-96.994	0.02235	No direct match found in Unimod	2959144	1
qx017125.16147.16147.2	qx017125	TEIIILATR	2	0	2249.71	515.319	515.319	0.00026377	0.0103064		967698	0
qx017125.16148.16148.2	qx017125	ALLQLWQR	2	0.00352113	2249.8	541.838	514.306	55.0648	0.0108368	No direct match found in Unimod	952260	0
qx017125.16149.16149.4	qx017125	SGNSDVYENEIPGGQYTNLHFQAHSMGLGSK	4	0	2249.89	839.134	839.134	0.00103714	0.0335654		3282662	0
qx017125.16155.16155.2	qx017125	GVNEDTYSGILDCAR	2	0	2250.44	836.38	835.378	2.00471	0.0167276	Label:15N(2) / Glu->Met / O18_STY / Pro->Val	3261818	0
qx017125.16160.16160.2	qx017125	GYTVSEENYMCR	2	0.00720288	2251.04	528.778	754.811	-452.067	0.0105756	No direct match found in Unimod	2825076	0
qx017125.16161.16161.2	qx017125	GGLGLILK	2	0.00497925	2251.13	385.761	385.76	0.000387093	0.00771521		164108	0
qx017125.16163.16163.2	qx017125	QNKPTGFALGSIEGR	2	0	2251.32	779.406	787.918	-17.0245	0.0155881	Pyro-glu / N-oxobutanoic	3018384	0
qx017125.16164.16164.3	qx017125	GCIGTFSAMNLHSGLR	3	0	2251.41	574.615	574.28	1.00464	0.0172384	Label:15N(1)	1457554	0
qx017125.16166.16166.2	qx017125	LQVLLLTDGVGR	2	0	2251.59	614.352	642.388	-56.0706	0.012287	Xle->Gly	2025474	0
qx017125.16167.16167.3	qx017125	GEVTEMFSYEESNPKDPAAVTESK	3	0	2251.68	882.404	882.402	0.00472024	0.0264721		3463580	1
qx017125.16170.16170.3	qx017125	ARLEIEPEWAYGK	3	0	2252.1	521.607	521.272	1.00605	0.0156482	Label:15N(1)	1006506	1
qx017125.16172.16172.2	qx017125	LPAAGVGDMVMATVK	2	0	2252.28	738.385	738.383	0.00272142	0.0147677		2725234	0
qx017125.16173.16173.3	qx017125	AAVEWFDGKDFQGSK	3	0.000962773	2252.37	562.273	562.27	0.00790688	0.0168682		1352330	1
qx017125.16176.16176.2	qx017125	AAYFGIYDTAK	2	0	2252.8	610.303	610.303	0.000162974	0.0122061		1757728	0
qx017125.16179.16179.2	qx017125	IMNTFSVVPSPK	2	0	2253.22	660.353	660.355	-0.00413517	0.0132071		2164812	0
qx017125.16180.16180.2	qx017125	EAGEGWASEAGK	2	0.00185874	2253.31	642.797	596.267	93.0581	0.0128559	No direct match found in Unimod	1643044	0
qx017125.16181.16181.2	qx017125	DIDAFWLQR	2	0	2253.4	565.295	582.296	-34.0008	0.0113059	No direct match found in Unimod	1524216	0
qx017125.16182.16182.2	qx017125	CCLTYCFNKPEDK	2	0	2253.49	859.357	867.868	-17.0215	0.0171871	Pyro-glu / N-oxobutanoic	3402412	0
qx017125.16185.16185.2	qx017125	LLETCSIALVGK	2	0.000347705	2253.76	652.368	652.368	0.000411419	0.0130474		2104316	0
qx017125.16189.16189.2	qx017125	TAVDSLVAYSVK	2	0	2254.12	626.844	626.843	0.00223831	0.0125369		1897256	0
qx017125.16190.16190.2	qx017125	IIPGFMCQGGDFTR	2	0	2254.21	807.876	807.874	0.00448139	0.0161575		3124082	0
qx017125.16197.16197.2	qx017125	LIVNVNDLR	2	0.0012147	2255.02	528.315	528.314	0.00158712	0.0105663		1068240	0
qx017125.16198.16198.2	qx017125	ELSELIEQLQK	2	0	2255.11	558.816	665.859	-214.085	0.0111763	No direct match found in Unimod	2201830	0
qx017125.16199.16199.3	qx017125	ENFCNIHVSLVPQPSSTGEQK	3	0	2255.2	791.05	791.05	0.000148798	0.0237315		3037514	0
qx017125.16200.16200.3	qx017125	VTAEVVLAHLGGGSTSR	3	0	2255.29	551.97	551.969	0.00220914	0.0165591		1265476	0
qx017125.16202.16202.2	qx017125	MNVLADALK	2	0	2255.47	487.771	487.771	0.000660061	0.00975542		743908	0
qx017125.16203.16203.2	qx017125	FLTCINQPQFR	2	0.0012147	2255.57	712.36	712.361	-0.0027593	0.0142472		2548452	0
qx017125.16207.16207.2	qx017125	LLLPGELAK	2	0	2256.2	477.305	477.305	0.000625393	0.00954611		667240	0
qx017125.16209.16209.2	qx017125	YLYLTPQDYK	2	0	2256.37	652.334	652.332	0.00404909	0.0130467		2108122	0
qx017125.16210.16210.2	qx017125	LTFDTTFSPNTGK	2	0	2256.46	714.854	714.854	0.000675066	0.0142971		2564434	0
qx017125.16212.16212.2	qx017125	TAVDSLVAYSVK	2	0	2256.64	626.794	626.843	-0.0981035	0.0125359	No direct match found in Unimod	1897256	0
qx017125.16214.16214.2	qx017125	SSGVPVDGFYTEEVR	2	0	2256.82	821.389	821.391	-0.00421393	0.0164278		3196166	0
qx017125.16215.16215.3	qx017125	SIMAAAGVPVVEGYHGEDQSDQCLK	3	0	2256.91	888.422	887.748	2.02273	0.0266527	Glu->Met / O18_STY / Pro->Val	3484874	0
qx017125.16220.16220.3	qx017125	KNPEVPVNFAEFSK	3	0.000347705	2257.56	535.948	535.947	0.00101743	0.0160784		1126376	1
qx017125.16221.16221.2	qx017125	FALTVVR	2	0	2257.65	396.242	403.25	-14.0158	0.00792485	Ala->Gly / Glu->Asp / Xle->Val / Thr->Ser / Gln->Asn	235610	0
qx017125.16222.16222.2	qx017125	SIYGVIQGYR	2	0	2257.74	529.749	578.311	-97.1258	0.010595	No direct match found in Unimod	1495264	0
qx017125.16223.16223.2	qx017125	MIFVGIK	2	0	2257.83	404.245	404.243	0.00208694	0.00808489		241658	0
qx017125.16232.16232.2	qx017125	IHEDTKEINEK	2	0.00749935	2258.8	678.354	678.344	0.0209541	0.0135671	No direct match found in Unimod	2302344	1
qx017125.16239.16239.3	qx017125	QITEEDLEGKTEEEIEMMK	3	0	2259.58	767.023	766.684	1.01666	0.0230107	Label:15N(1)	2898660	1
qx017125.16241.16241.2	qx017125	TIFENLANK	2	0.00185874	2259.76	589.798	525.285	129.026	0.011796	No direct match found in Unimod	1046266	0
qx017125.16243.16243.2	qx017125	ILAQATSDLVNAIK	2	0	2259.95	751.409	729.414	43.9906	0.0150282	carboxyl / Ala->Asp	2665070	0
qx017125.16249.16249.3	qx017125	QIVSEDKELFNLESR	3	0	2260.78	602.98	602.979	0.000877216	0.0180894		1697612	1
qx017125.16253.16253.3	qx017125	SLVGQVAATVENR	3	0.00749935	2261.14	448.574	448.581	-0.0200145	0.0134572	No direct match found in Unimod	474210	0
qx017125.16255.16255.2	qx017125	AAAVAVAAASR	2	0.00497925	2261.32	500.283	500.283	0.000222598	0.0100057		840540	0
qx017125.16264.16264.3	qx017125	TEVNYTQLVDLHAR	3	0	2262.44	553.624	553.621	0.00867793	0.0166087		1281714	0
qx017125.16267.16267.3	qx017125	DLLPAGTEDYIHIR	3	0	2262.71	539.265	538.283	2.94662	0.0161779	Lys->Met	1147550	0
qx017125.16273.16273.3	qx017125	APASVPETPTAVTAPHSSSWDTYYQPR	3	0	2263.41	973.135	972.798	1.01205	0.0291941	Deamidation / Asn->Asp / Gln->Glu / Label:15N(1)	3760290	0
qx017125.16277.16277.2	qx017125	MNVFDTELK	2	0.000347705	2263.77	548.771	548.771	-0.000467425	0.0109754		1236736	0
qx017125.16278.16278.2	qx017125	TASVFLLEK	2	0	2263.86	504.291	504.292	-0.00163071	0.0100858		878644	0
qx017125.16283.16283.2	qx017125	NGVISAR	2	0	2264.46	400.719	359.198	83.0415	0.00801438	No direct match found in Unimod	85050	0
qx017125.16284.16284.2	qx017125	MNVFDTELK	2	0	2264.55	548.329	548.771	-0.884501	0.0109666	No direct match found in Unimod	1236736	0
qx017125.16293.16293.3	qx017125	RPDNFIFGQSGAGNNWAK	3	0	2265.67	661.334	660.322	3.03611	0.01984	D3_Label	2167478	0
qx017125.16294.16294.2	qx017125	IIFATDEDAR	2	0.00720288	2265.76	721.892	575.791	292.203	0.0144378	No direct match found in Unimod	1467096	0
qx017125.16298.16298.2	qx017125	GIAPNFMK	2	0.00362319	2266.12	440.228	439.234	1.98898	0.00880456	Label:15N(2)	423088	0
qx017125.16303.16303.2	qx017125	MAYLLIEEDIR	2	0.00968222	2266.73	683.346	683.358	-0.0243857	0.0136669	Lys->Gln	2341776	0
qx017125.16305.16305.2	qx017125	FVNWQVDGEYR	2	0	2266.91	706.833	706.833	-0.00109643	0.0141367		2506442	0
qx017125.16310.16310.2	qx017125	PMCIPPSYADLGK	2	0	2267.51	724.849	724.849	0.000456994	0.014497		2633734	0
qx017125.16311.16311.2	qx017125	YIQIGFDK	2	0.00185874	2267.6	467.275	492.263	-49.9779	0.00934549	Tyr->Xle	785162	0
qx017125.16318.16318.3	qx017125	DKWSNFDPTGLER	3	0.0012147	2268.5	522.585	522.579	0.0181737	0.0156776	No direct match found in Unimod	1014566	1
qx017125.16320.16320.2	qx017125	GDVFDEEADESLLAQR	2	0	2268.83	905.909	897.413	16.991	0.0181182	Pro->Asn / Asn->Met	3520948	0
qx017125.16322.16322.2	qx017125	FEQIYLSK	2	0	2269	607.819	514.769	186.101	0.0121564	No direct match found in Unimod	953600	0
qx017125.16332.16332.2	qx017125	VGPVSLPR	2	0	2270.05	434.758	412.753	44.0094	0.00869516	S-Eth / Ser->Met / Acetyl:13C(2)	282498	0
qx017125.16337.16337.3	qx017125	LVLEVAQHLGESTVR	3	0.000681199	2270.8	550.977	550.977	-0.000607324	0.0165293		1253168	0
qx017125.16341.16341.2	qx017125	GATVVVIK	2	0	2271.32	421.758	414.763	13.9899	0.00843516	No direct match found in Unimod	288954	0
qx017125.16345.16345.2	qx017125	GGSWVVIDSSINPR	2	0	2271.67	759.881	743.886	31.9893	0.0151976	dihydroxy / Pro->Glu	2755730	0
qx017125.16346.16346.2	qx017125	EAESCDCLQGFQLTH	2	0	2271.77	897.873	897.875	-0.00249869	0.0179575		3520490	0
qx017125.16347.16347.4	qx017125	HTHVQDGEAGGITQQIGATNVPLEAINEQTK	4	0	2271.86	815.161	815.156	0.020615	0.0326065		3163904	0
qx017125.16348.16348.2	qx017125	EVVFNDPEK	2	0.000962773	2271.95	538.774	538.767	0.0147023	0.0107755	No direct match found in Unimod	1148370	0
qx017125.16354.16354.2	qx017125	APNYSCVMTGSWDK	2	0	2272.64	808.345	808.348	-0.00516117	0.0161669		3127518	0
qx017125.16356.16356.4	qx017125	QIQQLESNNRDLQDKNCLLETAK	4	0	2272.82	679.85	690.35	-42	0.027194	Arg2Orn / Glu->Ser	2394024	2
qx017125.16358.16358.3	qx017125	APASVPETPTAVTAPHSSSWDTYYQPR	3	0	2273	973.804	972.798	3.01797	0.0292141	Label:15N(3) / Label:13C(3) / D3_Label	3760290	0
qx017125.16360.16360.2	qx017125	LCLNICVGESGDR	2	0	2273.34	746.848	746.848	0.0013408	0.014937		2775874	0
qx017125.16361.16361.2	qx017125	CMLFSSGTVQLTTTSR	2	0	2273.43	903.438	902.932	1.01238	0.0180688	Label:15N(1)	3538302	0
qx017125.16362.16362.2	qx017125	SFLENLK	2	0	2273.52	426.23	426.229	0.00120809	0.00852459		354672	0
qx017125.16368.16368.2	qx017125	LAANDFFR	2	0	2274.21	477.246	477.738	-0.984089	0.00954491	Amide / Asp->Asn / Glu->Gln / Glu->pyro-Glu+Methyl:2H(2)13C(1)	666830	0
qx017125.16370.16370.3	qx017125	SSASAPPPRGFSAISCTVEGAPASFGK	3	0.000347705	2274.4	893.419	893.434	-0.0448904	0.0268026	Lys->Gln	3507950	1
qx017125.16377.16377.2	qx017125	QVQAEVPGSPIFVMR	2	0	2275.19	837.439	837.438	0.00293634	0.0167488		3273040	0
qx017125.16380.16380.2	qx017125	NVDFNYATK	2	0.000347705	2275.46	536.761	536.751	0.0203677	0.0107352	No direct match found in Unimod	1135542	0
qx017125.16381.16381.3	qx017125	ITLEAVLNTTCKK	3	0	2275.55	497.613	497.613	0.000775057	0.0149284		820706	1
qx017125.16382.16382.3	qx017125	TGDFQLHTNVNDGTEFGGSIYQK	3	0	2275.64	844.063	843.722	1.02193	0.0253219	Label:15N(1)	3300812	0
qx017125.16388.16388.2	qx017125	GPLQSVQVFGR	2	0.00563758	2276.33	594.833	594.822	0.0217071	0.0118967	No direct match found in Unimod	1627270	0
qx017125.16389.16389.3	qx017125	LGEHNIEVLEGNEQFINAAK	3	0.00362319	2276.42	743.375	742.706	2.00582	0.0223012	Label:15N(2) / Glu->Met / O18_STY / Pro->Val	2750608	0
qx017125.16392.16392.2	qx017125	ALELSGTAVPPDLEK	2	0	2276.85	770.919	770.417	1.00377	0.0154184	Label:15N(1)	2918402	0
qx017125.16397.16397.3	qx017125	TFREWDFDLKK	3	0.000347705	2277.29	495.59	495.589	0.00337858	0.0148677		807994	2
qx017125.16404.16404.3	qx017125	LVEALCAEHQINLIK	3	0	2278.07	584.322	584.322	-0.000278309	0.0175297		1544746	0
qx017125.16408.16408.2	qx017125	EILAELTGR	2	0.000347705	2278.43	501.286	501.285	0.00282451	0.0100257		850158	0
qx017125.16414.16414.2	qx017125	SFLVSKPER	2	0.00370159	2279.1	531.801	531.801	0.000548328	0.010636		1096422	0
qx017125.16416.16416.2	qx017125	EQISDIDDAVR	2	0	2279.29	652.309	652.31	-0.00132644	0.0130462		2101964	0
qx017125.16420.16420.2	qx017125	SFFDNISCDDNR	2	0.00362319	2279.65	746.339	745.304	2.07007	0.0149268	No direct match found in Unimod	2771406	0
qx017125.16422.16422.2	qx017125	DKWSNFDPTGLER	2	0.00900901	2279.83	782.873	783.365	-0.98401	0.0156575	Amide / Asp->Asn / Glu->Gln / Glu->pyro-Glu+Methyl:2H(2)13C(1)	2993032	1
qx017125.16427.16427.2	qx017125	QATFQAHR	2	0.00185874	2280.46	598.292	479.746	237.091	0.0119658	Xlink:SMCC[237]	683330	0
qx017125.16428.16428.2	qx017125	NFDLTEYR	2	0.00451128	2280.55	554.777	529.251	51.0523	0.0110955	No direct match found in Unimod	1077624	0
qx017125.16429.16429.3	qx017125	QVLIASHLPSYELR	3	0.000962773	2280.64	542.639	542.639	0.00140292	0.0162792		1185846	0
qx017125.16430.16430.2	qx017125	ELTLENQIK	2	0.00185874	2280.73	517.268	544.303	-54.071	0.0103454	No direct match found in Unimod	1198490	0
qx017125.16431.16431.5	qx017125	ENGFSSPPQIKDEPEDDGYFVPPKEDIKPLK	5	0	2280.82	704.351	703.95	2.00305	0.0352175	Val->Thr / Label:15N(2) / Glu->Met / O18_STY / Pro->Val	2485368	2
qx017125.16435.16435.3	qx017125	IGDLQAFQGHGAGNLAGLK	3	0	2281.18	622.999	622.999	0.00171847	0.01869		1859732	0
qx017125.16437.16437.3	qx017125	AEAQQVEALPGPSLDQWHR	3	0	2281.36	711.356	711.356	8.34254e-05	0.0213407		2539958	0
qx017125.16442.16442.2	qx017125	LATASSSASGGSK	2	0.000347705	2282	562.293	562.283	0.0196961	0.0112459	No direct match found in Unimod	1356148	0
qx017125.16443.16443.4	qx017125	VGTVIGSNKLEQMPSKEDAIEHFMK	4	0	2282.09	698.107	698.102	0.0213059	0.0279243		2454910	2
qx017125.16445.16445.2	qx017125	FANPFPAAVR	2	0	2282.27	545.797	545.788	0.0194392	0.0109159	No direct match found in Unimod	1207760	0
qx017125.16456.16456.2	qx017125	TVAAVQQTAK	2	0.000681199	2283.4	508.785	508.79	-0.0111263	0.0101757	No direct match found in Unimod	910786	0
qx017125.16459.16459.2	qx017125	DFFLVQK	2	0.00535714	2283.67	449.263	448.747	1.03146	0.00898526	No direct match found in Unimod	470374	0
qx017125.16460.16460.3	qx017125	ELEGWEPDDDPIEEH	3	0.00535714	2283.76	604.275	603.92	1.06406	0.0181282	No direct match found in Unimod	1701886	0
qx017125.16467.16467.3	qx017125	EAAADQWLVNDPSK	3	0	2284.59	654.974	515.251	419.168	0.0196492	No direct match found in Unimod	961624	0
qx017125.16468.16468.2	qx017125	DWFDAWVSK	2	0.00292227	2284.67	577.28	577.269	0.0217345	0.0115456	No direct match found in Unimod	1481644	0
qx017125.16470.16470.2	qx017125	AELVQGQSAPVGMK	2	0	2284.85	737.391	729.374	16.0324	0.0147478	Met->Phe / DeMet / Pro->Xle	2662600	0
qx017125.16474.16474.3	qx017125	FSSELEQIELHNSIR	3	0.0012147	2285.21	601.641	601.635	0.0179562	0.0180492		1685314	0
qx017125.16475.16475.2	qx017125	VLEQLTGQTPVFSK	2	0	2285.3	774.416	774.419	-0.00656018	0.0154883		2946602	0
qx017125.16481.16481.2	qx017125	ELPTVVFR	2	0.000347705	2285.84	480.78	480.779	0.000446734	0.00961559		687204	0
qx017125.16482.16482.2	qx017125	IETSINLAWTAGSNNTR	2	0	2285.93	940.961	924.958	32.0061	0.0188192	dihydroxy / Pro->Glu / Met->Tyr	3616634	0
qx017125.16487.16487.2	qx017125	VLEQLTGQTPVFSK	2	0	2286.72	773.928	773.927	0.00101536	0.0154786		2940942	0
qx017125.16488.16488.2	qx017125	GPLPLSSQHR	2	0.00521512	2286.81	447.264	567.804	-241.081	0.00894528	No direct match found in Unimod	1397780	0
qx017125.16489.16489.2	qx017125	GLIDYETFK	2	0.00185874	2286.9	390.219	543.279	-306.121	0.00780438	No direct match found in Unimod	1190730	0
qx017125.16492.16492.3	qx017125	ECPSDECGAGVFMASHFDR	3	0	2287.17	724.959	724.624	1.00409	0.0217488	Deamidation / Asn->Asp / Gln->Glu / Label:15N(1)	2630348	0
qx017125.16493.16493.3	qx017125	DKWSNFDPTGLER	3	0.00228833	2287.26	522.92	522.579	1.02232	0.0156876	No direct match found in Unimod	1014566	1
qx017125.16494.16494.2	qx017125	ITLEAVLNTTCKK	2	0.000347705	2287.35	745.915	745.916	-0.00250756	0.0149183		2769222	1
qx017125.16498.16498.2	qx017125	APNYSCVMTGSWDK	2	0.00185874	2287.91	778.829	808.348	-59.0374	0.0155766	Arg->Pro	3127518	0
qx017125.16500.16500.2	qx017125	AELVQGQSAPVGMK	2	0	2288.07	728.877	728.877	-0.000429051	0.0145775		2655948	0
qx017125.16504.16504.4	qx017125	ENGFSSPPQIKDEPEDDGYFVPPKEDIKPLK	4	0.00587921	2288.43	879.937	879.932	0.0192887	0.0351975		3451806	2
qx017125.16508.16508.2	qx017125	QVLIASHLPSYELR	2	0	2288.95	813.957	813.454	1.0063	0.0162791	Label:15N(1)	3155596	0
qx017125.16513.16513.2	qx017125	VFANAPDSACVIGLK	2	0	2289.4	781.406	781.406	0.000315412	0.0156281		2985972	0
qx017125.16514.16514.2	qx017125	CFQMEEAVLR	2	0	2289.49	641.8	641.8	0.000350136	0.012836		2014746	0
qx017125.16520.16520.2	qx017125	VFQFLNAK	2	0	2290.18	483.774	483.774	-0.000401777	0.00967548		715984	0
qx017125.16527.16527.3	qx017125	FVINYDYPNSSEDYVHR	3	0	2291.1	707.326	706.985	1.02417	0.0212198	No direct match found in Unimod	2506438	0
qx017125.16533.16533.2	qx017125	FSSELEQIELHNSIR	2	0	2291.8	901.961	901.95	0.0225471	0.0180392	Gln->Lys	3535312	0
qx017125.16534.16534.2	qx017125	DIDDDLEGEVTEECGK	2	0	2291.89	912.378	912.378	-0.000541136	0.0182476		3574256	0
qx017125.16540.16540.3	qx017125	VLEQLTGQTPVFSK	3	0	2292.58	516.288	516.287	0.00142932	0.0154886		976798	0
qx017125.16541.16541.2	qx017125	LLASANLEEVTMK	2	0	2292.67	709.882	709.882	-0.000165553	0.0141976		2529362	0
qx017125.16542.16542.2	qx017125	LATASSSASGGSK	2	0	2292.76	563.275	562.283	1.98454	0.0112655	Val->Thr / Label:15N(2)	1356148	0
qx017125.16548.16548.3	qx017125	ILEDQEENPLPAALVQPHTGK	3	0	2293.29	767.403	767.397	0.0168794	0.0230221		2902852	0
qx017125.16550.16550.2	qx017125	AALSATVPR	2	0.000962773	2293.63	443.261	443.261	0.000304046	0.00886523		445368	0
qx017125.16552.16552.4	qx017125	MKPLMGVIYVPLTDKEK	4	0	2293.81	495.274	495.274	-0.00142612	0.019811		805750	1
qx017125.16553.16553.2	qx017125	IMNTFSVMPSPK	2	0	2293.9	676.344	676.341	0.00526148	0.0135269		2287110	0
qx017125.16554.16554.2	qx017125	SFDLLVK	2	0	2293.99	411.242	411.242	-0.000369397	0.00822484		277132	0
qx017125.16555.16555.3	qx017125	MKPLMGVIYVPLTDKEK	3	0.00228833	2294.08	660.365	660.03	1.00487	0.0198109	Label:15N(1)	2166296	1
qx017125.16561.16561.2	qx017125	NLEFFLAGIGR	2	0.00185874	2294.77	513.257	618.84	-211.167	0.0102651	No direct match found in Unimod	1828346	0
qx017125.16567.16567.2	qx017125	GTDIMYTGTLDCWR	2	0	2295.31	868.865	852.871	31.9866	0.0173773	persulfide / Val->Met / Ala->Cys / dihydroxy / Pro->Glu	3338638	0
qx017125.16568.16568.3	qx017125	ILAGLGFDPEMQNRPTQK	3	0	2295.4	673.019	672.351	2.00561	0.0201906	Label:15N(2) / Glu->Met / O18_STY / Pro->Val	2256252	0
qx017125.16574.16574.2	qx017125	VIVGGVDLLAK	2	0.000347705	2296.29	542.343	542.342	0.00067686	0.0108469		1187592	0
qx017125.16575.16575.2	qx017125	CGYPGHLTFECR	2	0	2296.36	740.31	748.824	-17.0283	0.0148062	Pyro-glu / N-oxobutanoic	2786090	0
qx017125.16576.16576.2	qx017125	GFGFITFTNPEHA	2	0.00185874	2296.45	620.795	719.344	-197.096	0.0124159	No direct match found in Unimod	2597214	0
qx017125.16578.16578.3	qx017125	QQSHFAMMHGGTGFAGIDSSSPEVK	3	0	2296.63	864.389	869.397	-15.0244	0.0259317	lactic / Lys->Xle / ISD_z+2_ion / Glu->Asn	3413050	0
qx017125.16580.16580.3	qx017125	VLEGMEVVRKVESTK	3	0.00451128	2296.81	523.615	568.65	-135.105	0.0157085	No direct match found in Unimod	1411558	2
qx017125.16581.16581.2	qx017125	LWSWGR	2	0.000347705	2296.9	402.711	402.711	-0.000111378	0.00805422		232768	0
qx017125.16588.16588.2	qx017125	TLFETIERSK	2	0.00185874	2297.84	589.798	612.335	-45.0752	0.011796	No direct match found in Unimod	1780262	1
qx017125.16591.16591.2	qx017125	VTLTISAAR	2	0.00749935	2298.11	466.286	466.282	0.00781171	0.00932572		592256	0
qx017125.16600.16600.2	qx017125	FSSPNIAK	2	0	2299.08	431.193	432.235	-2.08435	0.00862385	No direct match found in Unimod	382080	0
qx017125.16602.16602.2	qx017125	AVGYTNYPDNVVFK	2	0	2299.26	794.397	793.896	1.00148	0.0158879	Label:15N(1)	3047798	0
qx017125.16606.16606.2	qx017125	SEIEYYAMLAK	2	0.0012147	2299.62	667.321	667.321	0.000741456	0.0133464		2221920	0
qx017125.16607.16607.2	qx017125	MWLSLR	2	0	2299.71	359.707	403.223	-87.0327	0.00719414	No direct match found in Unimod	237402	0
qx017125.16612.16612.2	qx017125	FLDGIYVSEK	2	0.000347705	2300.31	585.805	585.806	-0.0015363	0.0117161		1550728	0
qx017125.16614.16614.4	qx017125	LLAAVEAFYSPPSHDRPR	4	0.000347705	2300.48	507.269	507.268	0.00167567	0.0202907		899812	0
qx017125.16615.16615.2	qx017125	QVLDLMTTAAR	2	0	2300.57	610.792	609.829	1.92659	0.0122158	No direct match found in Unimod	1755382	0
qx017125.16618.16618.2	qx017125	LLASANLEEVTMK	2	0	2300.84	711.308	709.882	2.85189	0.0142262	No direct match found in Unimod	2529362	0
qx017125.16624.16624.3	qx017125	EGILFYITPNFRK	3	0	2301.68	529.92	533.296	-10.1268	0.0158976	No direct match found in Unimod	1108280	1
qx017125.16626.16626.2	qx017125	QNLAEMGLAVDPNR	2	0.000347705	2301.86	764.886	764.875	0.0221476	0.0152977	Gln->Lys	2886816	0
qx017125.16627.16627.3	qx017125	VTVSEEEILPATR	3	0	2301.95	476.599	481.928	-15.9869	0.014298	semialdehyde / Ser->Ala / Tyr->Phe / Cys->Ser	700742	0
qx017125.16631.16631.2	qx017125	FNGVFLGNK	2	0.00749935	2302.47	498.266	498.269	-0.00600764	0.00996532		827200	0
qx017125.16633.16633.3	qx017125	FKEQLTPSQIMSLEK	3	0.000347705	2302.64	593.65	593.65	0.000362249	0.0178095		1618708	1
qx017125.16641.16641.2	qx017125	ACDESVLMDLK	2	0.000962773	2303.52	640.797	640.797	-0.000244584	0.0128159		2006124	0
qx017125.16646.16646.5	qx017125	SRGPIQSSGPTIQDYLNRPRPTWEEVK	5	0	2304.23	623.126	623.125	0.00190857	0.0311563		1872158	1
qx017125.16647.16647.4	qx017125	SRGPIQSSGPTIQDYLNRPRPTWEEVK	4	0	2304.32	779.405	778.655	3.00076	0.0311762	Gln->Met / GN18Olabeling / Deamidation_O18 / Label:15N(3) / Label:13C(3) / D3_Label	2968328	1
qx017125.16652.16652.2	qx017125	VWLDPNETNEIANANSR	2	0.0061268	2304.93	972.467	972.458	0.017312	0.0194493		3762720	0
qx017125.16660.16660.2	qx017125	GPLMMYISK	2	0	2305.86	520.27	520.269	0.000295618	0.0104054		1001000	0
qx017125.16665.16665.3	qx017125	SVEMHHEALSEALPGDNVGFNVK	3	0.00185874	2306.47	863.069	827.401	107.004	0.0258921	N-dimethylphosphate	3226212	0
qx017125.16667.16667.2	qx017125	GATTLIYTHASSK	2	0	2306.8	905.909	696.362	419.094	0.0181182	No direct match found in Unimod	2435784	0
qx017125.16669.16669.2	qx017125	AVNENHK	2	0.00541419	2307	406.208	406.206	0.00353125	0.00812417		248968	0
qx017125.16676.16676.3	qx017125	YVAEIEKEKEENE	3	0	2307.79	537.247	537.258	-0.0317935	0.0161174	Lys->Gln	1146470	2
qx017125.16681.16681.2	qx017125	VAYMNPIAMAR	2	0	2308.39	618.816	618.815	0.00142749	0.0123763		1830586	0
qx017125.16682.16682.3	qx017125	HQLTEVGLLDNPELR	3	0.000962773	2308.48	578.979	578.972	0.019627	0.0173694	Gln->Lys	1491604	0
qx017125.16689.16689.2	qx017125	VVVDSDSLAFVK	2	0.000681199	2309.55	639.851	639.851	0.000748403	0.012797		2005624	0
qx017125.16691.16691.2	qx017125	SSNPMMVLQLPER	2	0	2309.89	759.878	759.376	1.00364	0.0151976	Label:15N(1)	2857710	0
qx017125.16692.16692.2	qx017125	STVAESVSQQILR	2	0	2309.99	709.386	709.386	-0.000455946	0.0141877		2531592	0
qx017125.16698.16698.2	qx017125	NELESYAYSLK	2	0	2310.78	658.824	658.822	0.00384223	0.0131765		2151508	0
qx017125.16705.16705.3	qx017125	QHLGATGGPGAQLGASFLQAR	3	0.000347705	2311.56	680.026	680.02	0.0180757	0.0204008		2320170	0
qx017125.16709.16709.2	qx017125	QNQEFSFGNLR	2	0	2312.08	671.33	670.323	2.01345	0.0134266	O18_STY / Pro->Val	2243718	0
qx017125.16715.16715.3	qx017125	VIKDFMIQGGDFTR	3	0.0031986	2312.62	543.284	543.276	0.0216585	0.0162985	Gln->Lys	1196012	1
qx017125.16717.16717.2	qx017125	ALVFTLK	2	0.00749935	2312.96	396.256	396.255	0.00243603	0.00792512		205008	0
qx017125.16723.16723.2	qx017125	STVAESVSQQILR	2	0	2313.48	710.807	709.386	2.8422	0.0142161	No direct match found in Unimod	2531592	0
qx017125.16728.16728.2	qx017125	DAGQISGLNVLR	2	0	2314.08	621.844	622.336	-0.982898	0.0124369	Amide / Asp->Asn / Glu->Gln / Glu->pyro-Glu+Methyl:2H(2)13C(1)	1857586	0
qx017125.16729.16729.2	qx017125	KSDSNPLTEILK	2	0.00908174	2314.17	672.872	672.872	0.000422751	0.0134574		2256744	1
qx017125.16736.16736.2	qx017125	LNVAATAAVMAASK	2	0	2314.96	658.353	659.363	-2.01987	0.0131671	didehydro / Val->Pro / Xlink:Disulfide	2158282	0
qx017125.16746.16746.2	qx017125	YGPMEEPLVIEK	2	0	2316.16	702.857	702.858	-0.000614276	0.0140571		2483778	0
qx017125.16748.16748.3	qx017125	RAEDGSVIDYELIDQDAR	3	0	2316.34	689.332	688.999	0.998641	0.02068	Deamidation / Asn->Asp / Gln->Glu / Label:15N(1)	2379558	1
qx017125.16754.16754.2	qx017125	ILMELQTYR	2	0	2317.03	591.3	583.816	14.9686	0.011826	aminoadipic / Xle->Gln / Val->Asn	1534890	0
qx017125.16755.16755.4	qx017125	AIEEGTLEEIEEEVRQKK	4	0.00535714	2317.12	533.546	533.279	1.07001	0.0213418	No direct match found in Unimod	1107240	2
qx017125.16761.16761.3	qx017125	DRDVTFSPATIENELIK	3	0.00451128	2317.82	629.996	650.006	-60.0292	0.0188999	Phe->Ser	2085648	1
qx017125.16766.16766.3	qx017125	EAFSLFDKDGDGTITTK	3	0.000347705	2318.42	615.634	615.635	-0.00499652	0.018469		1798942	0
qx017125.16767.16767.2	qx017125	YMELLALR	2	0	2318.49	497.761	504.781	-14.0405	0.00995521	No direct match found in Unimod	879900	0
qx017125.1677.1677.3	qx017125	PTATGEKEENVK	3	0.00535714	476.253	435.218	434.889	0.987004	0.0130566	Deamidation / Asn->Asp / Gln->Glu / Label:15N(1)	395434	1
qx017125.16770.16770.2	qx017125	VIKDFMIQGGDFTR	2	0	2318.76	813.919	813.919	-0.000965129	0.0162784		3156560	1
qx017125.16774.16774.2	qx017125	VSLEDLYNGK	2	0	2319.28	569.294	569.293	0.00148886	0.0113859		1420154	0
qx017125.16777.16777.2	qx017125	SLTQMEDVLK	2	0.000962773	2319.55	582.303	582.302	0.00199919	0.0116461		1529886	0
qx017125.16779.16779.4	qx017125	EVMNADDPDLQRPDEEAIKEITEK	4	0.00535714	2319.88	697.598	697.331	1.06729	0.0279039	No direct match found in Unimod	2442858	1
qx017125.16780.16780.3	qx017125	NADMSEEMQQDSVECATQALEK	3	0	2319.97	844.686	839.014	17.0168	0.0253406	Asn->Met / Ammonium / D3-Me-ester	3281750	0
qx017125.16782.16782.2	qx017125	CILVASPGFVR	2	0	2320.15	609.837	609.837	0.00093898	0.0121967		1750284	0
qx017125.16790.16790.3	qx017125	DKLNNLVLFDK	3	0	2321.02	440.251	440.25	0.00101815	0.0132075		428550	1
qx017125.16791.16791.3	qx017125	GTDIMYTGTLDCWRK	3	0	2321.11	606.619	606.283	1.00683	0.0181986	Label:15N(1)	1727550	1
qx017125.16795.16795.2	qx017125	FAEAFEAIPR	2	0	2321.63	575.8	575.798	0.00270364	0.011516		1465726	0
qx017125.16798.16798.3	qx017125	IQIASESSGIPERPCVLTGTPESIEQAK	3	0	2321.9	1000.18	1000.17	0.017988	0.0300054		3831292	0
qx017125.16800.16800.3	qx017125	EAAADQWLVNDPSK	3	0	2322.24	654.974	515.251	419.169	0.0196492	No direct match found in Unimod	961624	0
qx017125.16802.16802.2	qx017125	YNPFYAFLASK	2	0.00451128	2322.41	484.247	660.835	-353.176	0.00968494	No direct match found in Unimod	2169378	0
qx017125.16804.16804.2	qx017125	LVILANNCPALR	2	0	2322.6	753.387	677.387	151.999	0.0150677	DTT / Diethylphosphothione	2296066	0
qx017125.16808.16808.2	qx017125	PMFIVNTNVPR	2	0	2323.11	644.349	644.348	0.00254617	0.012887		2042396	0
qx017125.1681.1681.2	qx017125	AASGEIK	2	0.00396713	476.92	338.188	338.187	0.00114882	0.00676376		42804	0
qx017125.16814.16814.2	qx017125	CIPALDSLTPANEDQK	2	0	2323.92	886.432	886.43	0.00449061	0.0177286		3478344	0
qx017125.16817.16817.3	qx017125	FLQDYFDGNLKR	3	0	2324.45	505.925	505.925	0.00189804	0.0151778		881718	1
qx017125.16821.16821.3	qx017125	NADMSEEMQQDSVECATQALEK	3	0	2324.96	845.018	844.017	3.0031	0.0253506	Gln->Met / GN18Olabeling / Deamidation_O18 / Label:15N(3) / Label:13C(3) / D3_Label	3304262	0
qx017125.16824.16824.2	qx017125	LVGVLHDPETLLR	2	0.00185874	2325.5	712.909	731.425	-37.032	0.0142582	No direct match found in Unimod	2679670	0
qx017125.16825.16825.4	qx017125	IQIASESSGIPERPCVLTGTPESIEQAK	4	0	2325.59	750.135	750.135	1.16082e-05	0.0300054		2800478	0
qx017125.16830.16830.2	qx017125	GLEDNQGGQYESWNYYR	2	0	2326.33	1040.45	1040.44	0.0178886	0.0208089		3917060	0
qx017125.16836.16836.2	qx017125	VFENFLHN	2	0.00228833	2327.03	510.772	510.251	1.04185	0.0102154	No direct match found in Unimod	927144	0
qx017125.16842.16842.2	qx017125	SFGLPSIGR	2	0	2327.73	467.262	467.261	0.0018769	0.00934524		597972	0
qx017125.16843.16843.3	qx017125	VAIALKAAHYHTHKE	3	0	2327.82	552.299	563.646	-34.0412	0.016569	His->Cys	1368126	2
qx017125.16845.16845.3	qx017125	MSDLTPVHFTPLDSSVDR	3	0	2328	678.661	678.326	1.00459	0.0203598	Label:15N(1)	2304002	0
qx017125.16847.16847.2	qx017125	LFDFPGR	2	0.000347705	2328.33	426.224	426.224	-0.000357772	0.00852448		352986	0
qx017125.16855.16855.3	qx017125	IFDTSSGHLIQELR	3	0.00535714	2329.2	539.622	539.286	1.0067	0.0161887	Label:15N(1)	1158178	0
qx017125.16862.16862.2	qx017125	FTLDVMK	2	0	2329.99	435.23	435.225	0.00841392	0.00870459		398796	0
qx017125.16863.16863.2	qx017125	NLQLFMENK	2	0.00345125	2330.08	568.791	568.792	-0.00161872	0.0113758		1409046	0
qx017125.16868.16868.2	qx017125	GWDEALLTMSK	2	0.000347705	2330.83	633.806	633.805	0.00180039	0.0126761		1950812	0
qx017125.16873.16873.2	qx017125	GYGFGLIK	2	0	2331.41	427.742	427.742	0.000334233	0.00855485		357424	0
qx017125.16875.16875.2	qx017125	GLYAAFDCTATMK	2	0	2331.59	724.828	724.831	-0.00576042	0.0144966		2631252	0
qx017125.16876.16876.2	qx017125	NLASVGIQWK	2	0.000347705	2331.68	558.315	558.314	0.00170919	0.0111663		1322466	0
qx017125.16877.16877.2	qx017125	FYEQVVQAIQR	2	0	2331.77	690.866	690.867	-0.00188715	0.0138173		2391046	0
qx017125.16878.16878.2	qx017125	SPASDTYIVFGEAK	2	0	2331.87	742.867	742.867	0.000949196	0.0148573		2752668	0
qx017125.16886.16886.3	qx017125	RIINEPTAAAIAYGLDK	3	0.00451128	2332.78	596.668	620.007	-70.017	0.0179	No direct match found in Unimod	1846064	1
qx017125.16888.16888.2	qx017125	IATGQIAGVDK	2	0.00521512	2332.96	408.732	558.306	-299.149	0.00817464	No direct match found in Unimod	1319974	0
qx017125.16891.16891.2	qx017125	KAAAQQLGEVVK	2	0.000347705	2333.23	621.361	621.364	-0.00693738	0.0124272		1851636	1
qx017125.16895.16895.2	qx017125	GANAVGYTNYPDNVVFK	2	0	2333.73	914.947	914.947	0.000317175	0.0182989		3581602	0
qx017125.16896.16896.2	qx017125	LWTLVSEQTR	2	0.000962773	2333.82	616.835	616.835	-0.000601827	0.0123367		1811150	0
qx017125.16905.16905.3	qx017125	TWDGFPLHYSER	3	0.00345125	2334.79	503.238	503.237	0.00447022	0.0150972		871424	0
qx017125.16909.16909.2	qx017125	PAFIQMGR	2	0	2335.15	544.79	460.245	169.091	0.0108958	No direct match found in Unimod	551400	0
qx017125.16914.16914.2	qx017125	SIQTGYLIQSTGPK	2	0	2335.74	768.41	747.396	42.0275	0.0153682	Guanidination / amidino	2784116	0
qx017125.16915.16915.2	qx017125	VLLVLGETYGEK	2	0.00185874	2335.83	695.392	660.874	69.0358	0.0139078	No direct match found in Unimod	2168884	0
qx017125.16920.16920.3	qx017125	AIGNTELENKFAEGITK	3	0	2336.43	606.979	612.323	-16.0328	0.0182094	Xle->Pro / Phe->Met	1773748	1
qx017125.16921.16921.2	qx017125	TLAPTWEELSK	2	0.000347705	2336.52	637.832	637.835	-0.00542706	0.0127566		1988270	0
qx017125.16922.16922.3	qx017125	ALEQLNGFELAGRPMK	3	0.000681199	2336.61	592.312	592.31	0.00492645	0.0177694		1609148	0
qx017125.16930.16930.3	qx017125	CKELFPIQMEGVK	3	0	2337.49	527.274	526.939	1.00702	0.0158182	Label:15N(1)	1048372	1
qx017125.16935.16935.2	qx017125	AVPPTYADLGK	2	0	2338.09	587.312	587.311	0.000748326	0.0117462		1566516	0
qx017125.16946.16946.2	qx017125	SLFLLGK	2	0.00185874	2339.23	501.305	389.247	224.116	0.0100261	No direct match found in Unimod	181068	0
qx017125.16952.16952.2	qx017125	TAGTLFGEGFR	2	0	2339.92	578.293	578.293	-0.000399781	0.0115659		1495702	0
qx017125.16964.16964.2	qx017125	FVVMVTPEDLK	2	0	2341.4	647.844	647.342	1.00395	0.0129569	Label:15N(1)	2062872	0
qx017125.16971.16971.3	qx017125	YVIHTVGPIAYGEPSASQAAELR	3	0	2342.19	810.421	810.42	0.00254573	0.0243126		3142248	0
qx017125.16979.16979.2	qx017125	LILFPR	2	0	2343.06	379.75	379.75	-0.000333365	0.00759499		142944	0
qx017125.16983.16983.3	qx017125	KVNNADDFPNLFR	3	0.00292227	2343.57	517.264	517.263	0.00167228	0.0155179		981020	1
qx017125.16989.16989.2	qx017125	DSSTCPGDYVLSVSENSR	2	0	2344.27	986.933	986.931	0.0040125	0.0197387		3796848	0
qx017125.16992.16992.2	qx017125	GATTLIYTHASSK	2	0	2344.7	905.909	696.362	419.093	0.0181182	No direct match found in Unimod	2435784	0
qx017125.16993.16993.3	qx017125	MDEPSPLAQPLELNQHSR	3	0	2344.8	707.671	693.337	43.0017	0.0212301	Carbamyl / Ala->Asn / Xle->Arg	2415282	0
qx017125.16997.16997.3	qx017125	NHLLPDIVTCVQSSR	3	0	2345.32	580.636	580.302	1.00164	0.0174191	Label:15N(1)	1511268	0
qx017125.16998.16998.2	qx017125	FNVSYLKR	2	0.00923077	2345.41	523.804	513.79	20.0275	0.0104761	Label:13C(1)2H(3)+Oxidation	945962	1
qx017125.17001.17001.2	qx017125	MDEPSPLAQPLELNQHSR	2	0	2345.94	1061.01	1039.5	43.0171	0.0212202	Carbamyl / Ala->Asn / Xle->Arg	3915614	0
qx017125.17006.17006.3	qx017125	VCEVCSAYLGLHDNDRR	3	0	2346.88	702.988	702.986	0.00589762	0.0210896		2483164	1
qx017125.17008.17008.2	qx017125	MADALDNYVIR	2	0	2347.21	640.819	640.819	0.00116244	0.0128164		2010472	0
qx017125.17009.17009.2	qx017125	ELAQQVQQVADDYGK	2	0	2347.3	846.914	846.907	0.0139278	0.0169383		3311666	0
qx017125.17010.17010.3	qx017125	TVEDDLLLQKPFQK	3	0	2347.39	558.977	558.642	1.00463	0.0167693	Label:15N(1)	1324862	0
qx017125.17011.17011.2	qx017125	GYAYTFITEDQAR	2	0	2347.48	767.861	767.862	-0.00175577	0.0153572		2902546	0
qx017125.17012.17012.3	qx017125	RADVILSDMAPNATGFR	3	0.00420994	2347.57	611.982	611.981	0.00492731	0.0183595		1771146	1
qx017125.17014.17014.2	qx017125	FDSNNVVLIEDNGNPVGTR	2	0	2348.02	1031	1031	0.0109727	0.0206201		3896556	0
qx017125.17019.17019.3	qx017125	ISNTAISISDHTALAQFCK	3	0	2348.62	693.685	693.018	2.00326	0.0208106	Label:15N(2) / Glu->Met / O18_STY / Pro->Val	2414026	0
qx017125.17024.17024.3	qx017125	VAPSKWEAVDESELEAQAVTTSK	3	0	2349.07	826.416	825.747	2.00744	0.0247925	Label:15N(2) / Glu->Met / O18_STY / Pro->Val	3216812	1
qx017125.17029.17029.3	qx017125	RMSDLTPVHFTPLDSSVDR	3	0	2349.68	672.321	725.028	-158.122	0.0201696	No direct match found in Unimod	2640932	1
qx017125.17031.17031.2	qx017125	SQMDGLIPGVEPR	2	0.000681199	2349.86	699.855	699.856	-0.00238717	0.0139971		2461298	0
qx017125.17033.17033.3	qx017125	IIVDELKQEVISTSSK	3	0	2350.19	597.672	597.003	2.00574	0.0179302	Label:15N(2) / Glu->Met / O18_STY / Pro->Val	1653502	1
qx017125.17034.17034.2	qx017125	GPADSLSTAAGAAELSAEGAGK	2	0.00749935	2350.29	965.97	965.971	-0.00246564	0.0193194		3741736	0
qx017125.17037.17037.2	qx017125	TVFCMQLAAR	2	0	2350.56	674.797	598.799	151.994	0.0134959	DTT / Diethylphosphothione	1665992	0
qx017125.17039.17039.2	qx017125	NLSSNEAISLEEIR	2	0	2350.74	788.406	788.397	0.0196448	0.0157681	No direct match found in Unimod	3023310	0
qx017125.17043.17043.3	qx017125	LGEHNIEVLEGNEQFINAAK	3	0.00228833	2351.4	743.038	742.706	0.997088	0.0222912	Deamidation / Asn->Asp / Gln->Glu / Label:15N(1)	2750608	0
qx017125.17047.17047.3	qx017125	KQGGLGPMNIPLVSDPK	3	0	2351.76	584.323	584.322	0.00388068	0.0175297		1543956	1
qx017125.17056.17056.2	qx017125	LVVVELNNR	2	0	2352.73	620.866	528.314	185.104	0.0124173	No direct match found in Unimod	1068726	0
qx017125.17059.17059.3	qx017125	NHLLPDIVTCVQSSR	3	0	2353	580.969	580.302	2.00322	0.0174291	Label:15N(2) / Glu->Met / O18_STY / Pro->Val	1511268	0
qx017125.17064.17064.2	qx017125	NIPAFLPNVLSLK	2	0	2353.6	658.354	713.427	-110.146	0.0131671	No direct match found in Unimod	2557982	0
qx017125.17065.17065.2	qx017125	DLLLNTMSQEEK	2	0.00370159	2353.69	710.854	710.853	0.002023	0.0142171		2533816	0
qx017125.17066.17066.2	qx017125	FEDENFILK	2	0	2353.76	577.79	577.79	0.000466953	0.0115558		1482288	0
qx017125.17068.17068.3	qx017125	GPADSLSTAAGAAELSAEGAGK	3	0.000347705	2353.95	644.317	644.317	0.00215975	0.0193295		2039598	0
qx017125.17071.17071.3	qx017125	LGGIPDALPTVAAPRPVCQR	3	0	2354.37	697.051	697.046	0.0166094	0.0209115		2444602	0
qx017125.17072.17072.2	qx017125	IIVDELKQEVISTSSK	2	0	2354.46	895.504	895.493	0.0211882	0.0179101	Gln->Lys	3513992	1
qx017125.17074.17074.3	qx017125	EAAASGLPLMVIIHK	3	0.0086514	2354.64	522.629	522.629	-0.000183419	0.0156789		1014798	0
qx017125.17078.17078.2	qx017125	STHSELLEDYYQSGR	2	0.00541419	2355.15	913.906	913.913	-0.0139355	0.0182781		3580010	0
qx017125.17082.17082.3	qx017125	ELSPDIAHLASLK	3	0	2355.51	465.261	465.261	-0.000340839	0.0139578		580246	0
qx017125.17085.17085.3	qx017125	IPLSQEEITLQGHAFEAR	3	0	2355.79	680.691	680.685	0.0194595	0.0204207		2317932	0
qx017125.17086.17086.3	qx017125	TDEFQLHTNVNDGTEFGGSIYQK	3	0	2355.88	867.736	867.73	0.0189839	0.0260321		3405378	0
qx017125.17088.17088.3	qx017125	FDSNNVVLIEDNGNPVGTR	3	0	2356.35	688.036	687.34	2.08941	0.0206411	No direct match found in Unimod	2368482	0
qx017125.17090.17090.3	qx017125	FDSNNVVLIEDNGNPVGTR	3	0.000347705	2356.53	687.675	687.668	0.0213272	0.0206302	Gln->Lys	2368488	0
qx017125.17091.17091.2	qx017125	QQVPSGESAILDR	2	0.00370159	2356.62	721.878	721.865	0.0257877	0.0144376	Gln->Lys	2613760	0
qx017125.17099.17099.2	qx017125	FLQLLMTH	2	0.00749935	2357.66	501.774	501.776	-0.00297918	0.0100355		850686	0
qx017125.17100.17100.3	qx017125	IHNANPELTDGQIQAMLR	3	0	2357.75	674.344	674.346	-0.00440036	0.0202303		2271572	0
qx017125.17102.17102.2	qx017125	GISLNPEQWSQLK	2	0	2357.93	758.394	750.888	15.0107	0.0151679	Methyl+Deamidated / Asn->Glu / aminotyrosine / Xle->Lys / Hydroxamic_acid	2799838	0
qx017125.17104.17104.3	qx017125	FACNGTVIEHPEYGEVIQLQGDQR	3	0	2358.11	921.44	920.773	2.00065	0.0276432	Val->Thr / Label:15N(2) / Glu->Met / O18_STY / Pro->Val	3602246	0
qx017125.17105.17105.2	qx017125	VDQSILTGESVSVIK	2	0	2358.2	787.938	787.935	0.0060884	0.0157588		3019496	0
qx017125.17108.17108.2	qx017125	KVNNADDFPNLFR	2	0	2358.47	775.894	796.894	-42.0007	0.0155179	Glu->Ser	3066168	1
qx017125.17111.17111.2	qx017125	GPADSLSTAAGAAELSAEGAGK	2	0	2358.9	966.974	965.971	2.00522	0.0193395	Label:15N(2) / Glu->Met / O18_STY / Pro->Val	3741736	0
qx017125.17113.17113.2	qx017125	TDFGIFR	2	0	2359.08	428.221	428.222	-0.00033869	0.00856443		364528	0
qx017125.17120.17120.3	qx017125	EAAADQWLVNDPSK	3	0	2359.86	654.974	515.251	419.168	0.0196492	No direct match found in Unimod	961624	0
qx017125.17122.17122.2	qx017125	LTVVLGQER	2	0	2360.04	455.808	507.801	-103.986	0.00911615	No direct match found in Unimod	900172	0
qx017125.17128.17128.2	qx017125	NSLESYAFNMK	2	0	2360.59	652.303	652.303	0.000203765	0.0130461		2105424	0
qx017125.17133.17133.2	qx017125	MADALDNYVIR	2	0	2361.19	640.795	640.819	-0.0479098	0.0128159	Lys->Gln	2010472	0
qx017125.17142.17142.3	qx017125	PTWEEVKEQLEK	3	0	2362.16	506.262	505.928	1.0011	0.0151878	Label:15N(1)	885058	1
qx017125.17144.17144.2	qx017125	LIAVLESIER	2	0	2362.32	563.353	571.843	-16.9784	0.0112671	No direct match found in Unimod	1433138	0
qx017125.17147.17147.3	qx017125	FGPFQGKVVNASEVK	3	0.0012147	2362.59	536.286	536.291	-0.0162124	0.0160886	No direct match found in Unimod	1132284	1
qx017125.17149.17149.2	qx017125	KLISVDTEHSNIYLQNGPDR	2	0	2362.78	1072.53	1150.58	-156.101	0.0214506	Arg-loss	4079844	1
qx017125.17157.17157.3	qx017125	GPADSLSTAAGAAELSAEGAGK	3	0	2363.81	644.986	644.317	2.00826	0.0193496	Label:15N(2) / Glu->Met / O18_STY / Pro->Val	2039598	0
qx017125.17158.17158.3	qx017125	VNNSSLIGLGYTQTLKPGIK	3	0	2363.9	701.732	701.732	0.000223203	0.021052		2476364	0
qx017125.17161.17161.3	qx017125	KGGSWIQEINVAEK	3	0	2364.15	504.574	520.607	-48.0983	0.0151372	No direct match found in Unimod	1001836	1
qx017125.17165.17165.2	qx017125	MSSYAFFVQTCR	2	0.00292227	2364.66	756.833	756.834	-0.00299728	0.0151367		2838434	0
qx017125.17166.17166.2	qx017125	STVAQLVKR	2	0.00185874	2364.75	663.357	501.309	324.096	0.0132671	Gal-Glu	855618	1
qx017125.17170.17170.2	qx017125	LLQLWEK	2	0	2365.26	465.277	465.276	0.000706567	0.00930553		582424	0
qx017125.17171.17171.2	qx017125	LPELKPVDK	2	0.00185874	2365.35	413.276	519.813	-213.075	0.00826552	No direct match found in Unimod	995582	0
qx017125.17172.17172.2	qx017125	WLEAQIIQAR	2	0.000681199	2365.44	614.341	614.346	-0.00970797	0.0122868		1797368	0
qx017125.17178.17178.2	qx017125	QSLPPGLAVK	2	0	2366.28	496.792	505.306	-17.0267	0.00993585	Pyro-glu / N-oxobutanoic	885354	0
qx017125.17183.17183.3	qx017125	AFVAIGDYNGHVGLGVK	3	0	2366.88	573.642	572.974	2.00603	0.0172093	Label:15N(2) / Glu->Met / O18_STY / Pro->Val	1437832	0
qx017125.17185.17185.2	qx017125	LLCGLLAER	2	0	2367.07	522.798	522.797	0.000906596	0.010456		1017636	0
qx017125.17191.17191.3	qx017125	ALEQLNGFELAGRPMK	3	0	2367.74	591.982	591.982	0.00108841	0.0177595		1600928	0
qx017125.17196.17196.3	qx017125	TLSDYNIQKESTLHLVLRL	3	0.00535714	2368.2	749.072	748.746	0.976611	0.0224721	Xle->Asn / Deamidation / Asn->Asp / Gln->Glu / Label:15N(1)	2790734	2
qx017125.17199.17199.2	qx017125	YLQGVVFR	2	0.00451128	2368.62	569.804	491.279	157.05	0.0113961	No direct match found in Unimod	777372	0
qx017125.17202.17202.2	qx017125	APGLGLVLER	2	0	2368.9	512.812	512.811	0.00190799	0.0102562		936376	0
qx017125.17213.17213.3	qx017125	FVKEPAFEDITLESER	3	0	2370.46	637.657	637.323	1.00092	0.0191297	Deamidation / Asn->Asp / Gln->Glu / Label:15N(1)	1983208	1
qx017125.17215.17215.2	qx017125	TSIAIDTIINQK	2	0	2370.64	658.877	658.875	0.0037606	0.0131775		2153556	0
qx017125.17220.17220.3	qx017125	IINEPTAAAIAYGLDKK	3	0	2371.22	596.668	596.668	0.000632419	0.0179001		1644958	1
qx017125.17224.17224.2	qx017125	KLEAAEDIAYQLSR	2	0.00741329	2371.74	803.926	803.925	0.00186353	0.0160785		3103270	1
qx017125.17226.17226.2	qx017125	IIFVETKR	2	0	2371.92	503.77	503.308	0.923371	0.0100754	No direct match found in Unimod	867504	1
qx017125.17229.17229.2	qx017125	LVQSPNSYFMDVK	2	0	2372.34	764.881	764.871	0.0191047	0.0152976	No direct match found in Unimod	2885914	0
qx017125.17230.17230.2	qx017125	TGIPLNVLPK	2	0	2372.43	526.33	526.329	0.00125722	0.0105266		1054592	0
qx017125.17231.17231.2	qx017125	AEFGDFDIK	2	0	2372.52	521.248	521.248	0.000302788	0.010425		1006048	0
qx017125.17232.17232.2	qx017125	VEAIDVEEAKR	2	0.000347705	2372.61	629.842	629.836	0.0136515	0.0125968	No direct match found in Unimod	1922370	1
qx017125.17241.17241.2	qx017125	ICPVEFNPNFVAR	2	0	2373.8	731.876	782.385	-101.017	0.0146375	No direct match found in Unimod	2988488	0
qx017125.17244.17244.2	qx017125	AITIAGVPQSVTECVK	2	0	2374.07	836.95	836.951	-0.000361815	0.016739		3265090	0
qx017125.17246.17246.3	qx017125	SITLFVQEDRAQLYIDCEK	3	0	2374.41	773.394	776.723	-9.98664	0.0232018	Phe->His	2956970	1
qx017125.17248.17248.3	qx017125	KGTDIMYTGTLDCWR	3	0	2374.59	606.284	606.283	0.000845499	0.0181885		1728342	1
qx017125.17254.17254.2	qx017125	IINEPTAAAIAYGLDKK	2	0.00236337	2375.28	894.5	894.499	0.00253779	0.01789		3510160	1
qx017125.17270.17270.2	qx017125	SLFLLGK	2	0	2377.23	501.305	389.247	224.116	0.0100261	No direct match found in Unimod	181068	0
qx017125.17277.17277.2	qx017125	ITVLEALR	2	0	2378.13	457.788	457.787	0.0013372	0.00915576		529274	0
qx017125.17278.17278.2	qx017125	AYVEANQMLGDLIK	2	0	2378.22	791.404	790.903	1.0011	0.0158281	Label:15N(1)	3031442	0
qx017125.17284.17284.2	qx017125	YLVIFPEGTR	2	0.00720288	2378.91	624.846	597.83	54.0328	0.0124969	No direct match found in Unimod	1658704	0
qx017125.17285.17285.2	qx017125	VWIGIK	2	0.00185874	2379	346.71	358.229	-23.0377	0.0069342	No direct match found in Unimod	83634	0
qx017125.17287.17287.2	qx017125	KENDFALIIDGK	2	0	2379.18	681.851	682.359	-1.01649	0.013637	Cystine	2333084	1
qx017125.17288.17288.2	qx017125	YVENFGLIDGR	2	0.00420994	2379.27	641.825	641.825	-0.000740787	0.0128365		2021416	0
qx017125.17289.17289.2	qx017125	GFELTFK	2	0.00908174	2379.36	421.227	421.226	0.000535223	0.00842453		324610	0
qx017125.17294.17294.2	qx017125	VGINYQPPTVVPGGDLAK	2	0	2379.96	912.997	912.996	0.00148882	0.0182599		3576920	0
qx017125.17295.17295.2	qx017125	ITPLTLK	2	0.00749935	2380.05	393.266	393.26	0.0113412	0.00786532	No direct match found in Unimod	193934	0
qx017125.17296.17296.2	qx017125	TITLEVEPSDTIENVK	2	0	2380.14	894.466	894.467	-0.00282639	0.0178893		3511972	0
qx017125.17298.17298.3	qx017125	YYVTIIDAPGHRDF	3	0.000347705	2380.32	556.277	556.279	-0.00491269	0.0166883		1308336	1
qx017125.17299.17299.3	qx017125	GRGDWSVGAPGGVQEITYTVPADK	3	0.000347705	2380.41	820.743	820.743	-0.000269403	0.0246223		3188854	1
qx017125.17301.17301.5	qx017125	DTHEDHDTSTENTDESNHDPQFEPIVSLPEQEIK	5	0.00236337	2380.75	787.75	787.746	0.0220551	0.0393875		3015368	0
qx017125.17313.17313.2	qx017125	AVLLWVWFLR	2	0	2382.24	672.87	672.895	-0.0494926	0.0134574	Lys->Gln	2254058	0
qx017125.17315.17315.2	qx017125	FVNVVPTFGK	2	0	2382.43	554.817	575.816	-41.9991	0.0110963	No direct match found in Unimod	1466066	0
qx017125.17320.17320.2	qx017125	ATGANATPLDFPSK	2	0	2383.03	716.861	716.857	0.00710034	0.0143372		2575158	0
qx017125.17328.17328.3	qx017125	ISTEVGITNVDLSTVDKDQSIAPK	3	0	2383.91	844.449	844.441	0.0247842	0.0253335		3303410	0
qx017125.17331.17331.2	qx017125	YVVVTGITPTPLGEGK	2	0	2384.18	815.955	815.956	-0.00266689	0.0163191		3167204	0
qx017125.17342.17342.3	qx017125	FVINYDYPNSSEDYIHR	3	0	2385.59	711.662	711.657	0.0152382	0.0213499		2541634	0
qx017125.17346.17346.2	qx017125	MVGFIIGR	2	0	2386.08	446.757	446.757	0.000170643	0.00893515		462510	0
qx017125.17348.17348.3	qx017125	VNNASLIGLGYTQTLRPGVK	3	0	2386.24	701.398	701.392	0.0190374	0.0210419		2476362	0
qx017125.17352.17352.2	qx017125	TFPVLLR	2	0.000347705	2386.6	423.265	423.266	-0.000990454	0.00846531		338312	0
qx017125.17358.17358.3	qx017125	LGEHNIEVLEGNEQFINAAK	3	0	2387.3	738.033	742.706	-14.0193	0.022141	Ala->Gly / Glu->Asp / Xle->Val / Thr->Ser / Gln->Asn	2750606	0
qx017125.17361.17361.3	qx017125	LIDECVSQIVLHR	3	0	2387.73	528.287	527.952	1.00448	0.0158486	Label:15N(1)	1059896	0
qx017125.17362.17362.2	qx017125	VAFDPEQK	2	0.00749935	2387.82	467.246	467.237	0.0178929	0.00934493	No direct match found in Unimod	598808	0
qx017125.17363.17363.2	qx017125	VFEVMLATDR	2	0	2387.91	590.805	590.805	0.000364398	0.0118161		1599772	0
qx017125.17364.17364.3	qx017125	TITLEVEPSDTIENVK	3	0.000347705	2387.99	596.648	596.647	0.00106658	0.0178994		1649124	0
qx017125.17367.17367.2	qx017125	AILVDLEPGTMDSVR	2	0.00292227	2388.27	816.419	816.419	-0.000171732	0.0163284		3167366	0
qx017125.17370.17370.2	qx017125	GDTAEILGSGAGIACGSHVTY	2	0	2388.69	954.453	1018.47	-128.039	0.0190891	No direct match found in Unimod	3871416	0
qx017125.17373.17373.2	qx017125	SITVFFK	2	0.00929882	2388.96	421.245	421.245	-8.33033e-05	0.00842489		327382	0
qx017125.17378.17378.2	qx017125	GAEEMETVIPVDVMR	2	0	2389.57	846.901	846.403	0.995855	0.016938	Deamidation / Asn->Asp / Gln->Glu / Label:15N(1)	3312014	0
qx017125.17380.17380.2	qx017125	DYSAAQELMEDEMK	2	0	2389.75	786.846	830.347	-87.0038	0.0157369	Trp->Val	3237712	0
qx017125.17382.17382.3	qx017125	ETSYGLSFFKPR	3	0.00179964	2389.93	477.914	477.914	0.00148529	0.0143374		664832	0
qx017125.17384.17384.3	qx017125	RGLIVYQLENQPSEFR	3	0	2390.11	650.681	650.346	1.00514	0.0195204	Label:15N(1)	2090210	1
qx017125.17390.17390.2	qx017125	GVEGLIDIENPNR	2	0	2390.81	713.371	713.37	0.00166938	0.0142674		2556022	0
qx017125.17395.17395.2	qx017125	AITIAGVPQSVTECVK	2	0	2391.41	837.368	836.951	0.834477	0.0167474	No direct match found in Unimod	3265090	0
qx017125.17404.17404.3	qx017125	KDDEENYLDLFSHK	3	0.0012147	2392.54	584.94	584.941	-0.00207668	0.0175482		1543682	1
qx017125.17405.17405.2	qx017125	EQLAIAEFAR	2	0	2392.63	574.309	574.309	-0.000327838	0.0114862		1457022	0
qx017125.17406.17406.2	qx017125	GFSLEELR	2	0	2392.71	475.751	475.751	0.00123148	0.00951503		650790	0
qx017125.17411.17411.2	qx017125	TDASSASSFLDSDELER	2	0	2393.32	915.405	915.405	-5.56183e-05	0.0183081		3587086	0
qx017125.17418.17418.3	qx017125	LYDILGVPPGASENELKK	3	0	2394.11	648.354	648.354	-8.2962e-05	0.0194506		2073256	1
qx017125.17423.17423.2	qx017125	AYVEANQMLGDLIK	2	0	2394.56	791.902	790.903	1.99878	0.015838	Label:15N(2) / Glu->Met / O18_STY	3031442	0
qx017125.17427.17427.2	qx017125	GNKPWISLPR	2	0	2395.08	605.839	605.838	0.00160132	0.0121168		1719316	0
qx017125.17439.17439.2	qx017125	NLPFVAR	2	0.00185874	2396.3	492.233	408.74	166.986	0.00984466	No direct match found in Unimod	261258	0
qx017125.17445.17445.2	qx017125	MLDMGFEPQIR	2	0	2396.99	676.82	676.821	-0.00135392	0.0135364		2288510	0
qx017125.17451.17451.3	qx017125	AADISESSGADCKGDPR	3	0	2397.54	594.269	593.26	3.02811	0.0178281	D3_Label	1616816	1
qx017125.17454.17454.3	qx017125	EAAADQWLVNDPSK	3	0	2397.96	654.973	515.251	419.167	0.0196492	No direct match found in Unimod	961624	0
qx017125.17455.17455.2	qx017125	AVEEEDK	2	0.00362319	2398.05	411.2	410.19	2.01987	0.008224	Pro->Val	268704	0
qx017125.17457.17457.3	qx017125	GAEEMETVIPVDVMR	3	0	2398.21	564.604	564.604	0.000297516	0.0169381		1371274	0
qx017125.17460.17460.2	qx017125	NALESYAFNMK	2	0	2398.48	644.806	644.798	0.0178167	0.0128961	No direct match found in Unimod	2041926	0
qx017125.17479.17479.2	qx017125	DIIAQEQTR	2	0.00887199	2400.75	537.291	537.283	0.0154525	0.0107458	No direct match found in Unimod	1139228	0
qx017125.17483.17483.2	qx017125	DLPHYF	2	0.000962773	2401.11	396.19	396.19	9.21433e-05	0.0079238		205246	0
qx017125.17485.17485.3	qx017125	YLSSVSSQETQGGPLAPMTGTIEK	3	0.000347705	2401.29	828.078	828.072	0.0182285	0.0248423		3232010	0
qx017125.17490.17490.2	qx017125	VSVIQDFVK	2	0	2401.89	517.798	517.798	0.000348671	0.010356		984858	0
qx017125.17493.17493.3	qx017125	VVEEAPSIFLDAETRR	3	0	2402.17	611.657	611.323	1.00263	0.0183497	Label:15N(1)	1773100	1
qx017125.17498.17498.2	qx017125	IAEEFEVELER	2	0	2402.77	682.34	682.341	-0.00146236	0.0136468		2332640	0
qx017125.17504.17504.3	qx017125	APTIETVVLYTGETPSEQDQGKR	3	0	2403.47	840.763	840.426	1.01205	0.0252229	Label:15N(1)	3284038	1
qx017125.17509.17509.3	qx017125	YLSSVSSQETQGGPLAPMTGTIEK	3	0	2403.93	828.411	827.744	2.0009	0.0248523	Val->Thr / Label:15N(2) / Glu->Met / O18_STY / Pro->Val	3227048	0
qx017125.17511.17511.2	qx017125	QSLPPGLAVK	2	0	2404.26	496.793	505.306	-17.0261	0.00993585	Pyro-glu / N-oxobutanoic	885354	0
qx017125.17512.17512.3	qx017125	NSMHVDMADEAYSIGPAPSQQSYLSMEK	3	0.00362319	2404.35	1035.45	1034.79	2.00029	0.0310636	Val->Thr / Label:15N(2) / Glu->Met / O18_STY / Pro->Val	3905522	0
qx017125.17513.17513.2	qx017125	VAEPIDELK	2	0.00185874	2404.42	545.261	507.279	75.9631	0.0109052	No direct match found in Unimod	902890	0
qx017125.17515.17515.3	qx017125	YHGDSVASLGTQPDLGSALYQENYK	3	0	2404.6	905.095	905.096	-0.00220709	0.0271529		3552566	0
qx017125.1752.1752.2	qx017125	GEAEDMLMR	2	0.00185874	494.098	380.683	526.231	-291.096	0.00761366	No direct match found in Unimod	1049796	0
qx017125.17524.17524.3	qx017125	PAAGTAAASANGAAIK	3	0.00292227	2405.57	447.912	447.909	0.00847348	0.0134374		467710	0
qx017125.17525.17525.2	qx017125	ENYLGNSLMAPVGR	2	0	2405.66	760.879	760.88	-0.00132809	0.0152176		2860028	0
qx017125.17529.17529.2	qx017125	YEEELEINDFPQTAR	2	0.00228833	2406.02	927.912	927.431	0.962098	0.0185582	Lys->Glu / Xle->Asn	3628180	0
qx017125.1753.1753.3	qx017125	KTTTTPGRKPR	3	0.000347705	494.187	414.914	414.914	-6.59308e-05	0.0124474		289880	2
qx017125.17535.17535.2	qx017125	VSGVECMIIANDATVK	2	0	2406.83	853.927	853.926	0.000745683	0.0170785		3345442	0
qx017125.17537.17537.2	qx017125	GYISPYFINTSK	2	0	2407.01	695.357	695.356	0.00254468	0.0139071		2428816	0
qx017125.17545.17545.3	qx017125	IIDVVYNASNNELVR	3	0	2407.89	573.974	573.969	0.01661	0.0172192		1449812	0
qx017125.17546.17546.3	qx017125	SGNSDVYENEIPGGQYTNLHFQAH	3	0	2407.96	893.069	893.069	0.00168334	0.0267921		3507764	0
qx017125.17548.17548.2	qx017125	ICNPVLCPWGK	2	0	2408.14	671.363	672.334	-1.94157	0.0134273	Asp->Xle	2256084	0
qx017125.17549.17549.2	qx017125	ALDENQRLAK	2	0.00749935	2408.23	579.325	579.317	0.0146974	0.0115865	No direct match found in Unimod	1497550	1
qx017125.17551.17551.3	qx017125	AEKPEEELEEDDDEELDETLSER	3	0.00854701	2408.41	974.747	917.061	173.056	0.0292424	No direct match found in Unimod	3591060	0
qx017125.17555.17555.2	qx017125	TIPVILDGK	2	0.00497925	2408.93	499.805	499.798	0.0153023	0.00999611	No direct match found in Unimod	839384	0
qx017125.17558.17558.2	qx017125	VELVPPTPAEIPR	2	0.000347705	2409.2	709.406	709.406	-0.00033573	0.0141881		2532186	0
qx017125.17559.17559.2	qx017125	VTISYAEYIASR	2	0	2409.29	686.859	686.859	0.000148621	0.0137372		2366332	0
qx017125.1756.1756.2	qx017125	THMSSCR	2	0	494.717	439.684	439.684	0.000150914	0.00879368		426804	0
qx017125.17564.17564.2	qx017125	SVPELKDALKR	2	0	2409.9	623.345	628.372	-10.0547	0.0124669	No direct match found in Unimod	1913440	2
qx017125.17566.17566.3	qx017125	SGGDVDHSTLVTLFK	3	0.000347705	2410.08	525.939	525.939	0.000470306	0.0157782		1045594	0
qx017125.17568.17568.3	qx017125	MMCGAPSATQPATAETQHIADQVR	3	0	2410.41	877.411	871.733	17.0332	0.0263223	Ammonium / D3-Me-ester	3420638	0
qx017125.17573.17573.2	qx017125	FAVGIVIGR	2	0.00541419	2410.87	466.29	466.29	0.000312761	0.0093258		587248	0
qx017125.17581.17581.2	qx017125	VWDDGIIDPADTR	2	0	2411.88	736.855	736.854	0.0019314	0.0147371		2715048	0
qx017125.17583.17583.2	qx017125	IIFVTK	2	0.000962773	2412.06	360.736	360.736	6.04409e-05	0.00721473		86812	0
qx017125.17589.17589.2	qx017125	NVQILNMVTR	2	0.0012147	2412.87	594.833	594.824	0.0190686	0.0118967	No direct match found in Unimod	1630080	0
qx017125.17593.17593.4	qx017125	FHDPDSAVVAQHLTNTVFVDR	4	0.00292227	2413.39	593.049	593.043	0.0223972	0.023722		1618674	0
qx017125.17596.17596.2	qx017125	AVPPTYADLGK	2	0.000347705	2413.66	587.311	587.311	0.000260044	0.0117462		1566516	0
qx017125.17616.17616.3	qx017125	VINEPTAAALAYGLDKSEDK	3	0.00362319	2415.77	703.363	702.692	2.01554	0.0211009	Glu->Met / O18_STY / Pro->Val	2483338	1
qx017125.17622.17622.2	qx017125	AMLDQLMGTSR	2	0	2416.61	611.799	611.8	-0.00123678	0.012236		1765944	0
qx017125.17623.17623.2	qx017125	GDGEVLEEIVTK	2	0.000347705	2416.7	644.835	644.835	-0.000206885	0.0128967		2039286	0
qx017125.17627.17627.2	qx017125	EFTLEFSR	2	0.00447302	2417.06	514.755	514.756	-0.00139902	0.0102951		953136	0
qx017125.1763.1763.3	qx017125	SKEEVNDKR	3	0	495.651	368.86	368.86	1.2118e-05	0.0110658		111800	2
qx017125.17631.17631.2	qx017125	FSFWDK	2	0	2417.57	415.198	415.198	-0.000116026	0.00830395		293942	0
qx017125.17632.17632.2	qx017125	SSLNPILFR	2	0	2417.66	523.804	523.803	0.00046821	0.0104761		1028684	0
qx017125.17634.17634.2	qx017125	TITLEVEPSDTIENVK	2	0	2418	894.969	894.959	0.0203598	0.0178994	Gln->Lys	3511974	0
qx017125.17635.17635.3	qx017125	HTGPGILSMANAGPNTNGSQFFICTAK	3	0	2418.11	936.779	936.446	0.998814	0.0281034	Deamidation / Asn->Asp / Gln->Glu / Label:15N(1)	3654986	0
qx017125.17638.17638.3	qx017125	IIDKEGDDYEVIPNSNFYVSR	3	0.00535714	2418.38	825.403	825.068	1.0054	0.0247621	Deamidation / Asn->Asp / Gln->Glu / Label:15N(1)	3214256	1
qx017125.17644.17644.2	qx017125	LGLPPLTPEQQEALQK	2	0	2419.08	881.993	881.983	0.0202559	0.0176399	Gln->Lys	3460600	0
qx017125.17650.17650.2	qx017125	LLAELVR	2	0.000347705	2419.77	407.263	407.263	-0.00023895	0.00814526		255896	0
qx017125.17655.17655.2	qx017125	FVNVVPTFGK	2	0	2420.53	554.314	554.313	0.000819068	0.0110863		1285352	0
qx017125.17657.17657.2	qx017125	FVNLGDQQSFGIK	2	0.00799087	2420.71	576.31	726.878	-301.136	0.0115262	No direct match found in Unimod	2644524	0
qx017125.1766.1766.3	qx017125	ERELEEARK	3	0	495.881	387.527	387.207	0.958515	0.0116258	Lys->Glu / Xle->Asn	171748	2
qx017125.17668.17668.2	qx017125	HGVVDSEDLPLNISR	2	0.00799087	2421.86	757.898	846.931	-178.066	0.015158	No direct match found in Unimod	3312338	0
qx017125.1767.1767.2	qx017125	CADAPCQK	2	0	495.971	332.16	475.197	-286.074	0.0066432	No direct match found in Unimod	649462	0
qx017125.17672.17672.2	qx017125	FIPLAELK	2	0	2422.38	465.787	465.787	0.000569143	0.00931574		580566	0
qx017125.17676.17676.2	qx017125	TITLEVEPSDTIENVK	2	0	2422.74	894.467	894.467	-0.00087326	0.0178893		3511972	0
qx017125.17684.17684.3	qx017125	LGWVRPDLGELSK	3	0	2423.61	490.609	490.609	-8.83221e-05	0.0147183		765772	0
qx017125.17686.17686.4	qx017125	SGNSDVYENEIPGGQYTNLHFQAHSMGLGSK	4	0	2423.79	835.635	835.135	2.0023	0.0334254	Val->Thr / Label:15N(2) / Glu->Met / O18_STY / Pro->Val	3263804	0
qx017125.17695.17695.2	qx017125	TFLQDLAR	2	0	2424.76	482.267	482.267	0.000175994	0.00964533		707634	0
qx017125.17696.17696.2	qx017125	AMLDQLMGTSR	2	0	2424.85	613.871	612.292	3.15964	0.0122774	No direct match found in Unimod	1773892	0
qx017125.17699.17699.2	qx017125	GTDIMYTGTLDCWR	2	0	2425.12	853.372	852.871	1.00173	0.0170674	Label:15N(1)	3338638	0
qx017125.1770.1770.2	qx017125	NSSSTVSYLK	2	0.00720288	496.393	361.666	543.277	-363.223	0.00723332	No direct match found in Unimod	1193632	0
qx017125.17701.17701.3	qx017125	QGGLGPMNIPLVSDPKR	3	0.00900901	2425.59	593.658	593.986	-0.983048	0.0178097	Amide / Asp->Asn / Glu->Gln / Glu->pyro-Glu+Methyl:2H(2)13C(1)	1622332	1
qx017125.17703.17703.2	qx017125	LNNLVLFDK	2	0	2425.75	538.312	559.814	-43.0045	0.0107662	Asn->Ala	1330518	0
qx017125.17707.17707.2	qx017125	SDFDEFER	2	0.0012147	2426.27	543.722	543.722	9.53393e-05	0.0108744		1194786	0
qx017125.17709.17709.2	qx017125	FINFQLR	2	0.00420994	2426.45	469.266	469.266	0.000143811	0.00938533		608460	0
qx017125.17710.17710.3	qx017125	ADRDESSPYAAMLAAQDVAQR	3	0	2426.54	756.024	756.018	0.0174929	0.0226807		2835024	1
qx017125.17713.17713.3	qx017125	SGNSDVYENEIPGGQYTNLHFQAHSMGLGSK	3	0	2426.97	1113.85	1113.18	2.00543	0.0334154	Val->Thr / Label:15N(2) / Glu->Met / O18_STY / Pro->Val	4036620	0
qx017125.17719.17719.2	qx017125	GAEEMETVIPVDVMR	2	0	2427.66	846.403	846.403	0.000615975	0.0169281		3312016	0
qx017125.17722.17722.3	qx017125	GLIVYQLENQPSEFRR	3	0	2428.09	650.346	650.346	0.000701229	0.0195104		2086848	1
qx017125.17725.17725.2	qx017125	AYGALDAYYK	2	0.00641026	2428.36	589.346	567.777	43.1375	0.0117869	No direct match found in Unimod	1395910	0
qx017125.17739.17739.3	qx017125	VMTIPYQPMPASSPVICAGGQDR	3	0	2429.93	831.4	825.732	17.0035	0.024942	Pro->Asn / Asn->Met / Ammonium	3217020	0
qx017125.1774.1774.3	qx017125	RLNKHEENLK	3	0	496.733	384.884	427.574	-128.07	0.0115465	No direct match found in Unimod	359566	2
qx017125.1775.1775.3	qx017125	SSGAHGEEGSAR	3	0	496.822	382.507	382.171	1.0081	0.0114752	Label:15N(1)	155480	0
qx017125.17752.17752.2	qx017125	VVDLLAPYAK	2	0	2431.56	545.323	544.821	1.00455	0.0109065	Label:15N(1)	1205520	0
qx017125.17756.17756.2	qx017125	SLDDDLDGVPLDATEDSK	2	0	2432.07	952.938	952.934	0.00807071	0.0190588		3705284	0
qx017125.17758.17758.2	qx017125	GLFIIDDK	2	0	2432.25	460.758	460.758	0.000194217	0.00921516		549024	0
qx017125.17759.17759.3	qx017125	ACQSIYPLHDVFVR	3	0	2432.34	568.955	568.956	-0.000864855	0.0170687		1403760	0
qx017125.17762.17762.2	qx017125	WEAVDESELEAQAVTTSK	2	0	2432.77	997.477	996.973	1.00691	0.0199495	Label:15N(1)	3823054	0
qx017125.17767.17767.3	qx017125	IINEPTAAAIAYGLDKR	3	0	2433.37	606.336	606.332	0.0119943	0.0181901		1727974	1
qx017125.1777.1777.3	qx017125	TKYDEETTAK	3	0	497.155	363.54	395.859	-96.9579	0.0109062	No direct match found in Unimod	204126	1
qx017125.17770.17770.3	qx017125	KIEEIKDFLLTAR	3	0	2433.65	525.975	525.975	0.00136131	0.0157793		1042610	2
qx017125.17777.17777.2	qx017125	LSNIFVIGK	2	0	2434.43	495.803	495.803	0.000371542	0.00991606		805440	0
qx017125.17783.17783.3	qx017125	QSHAASAAPQASSPPDYTMAWAEYYR	3	0	2435.13	958.76	958.093	2.00141	0.0287628	Val->Thr / Label:15N(2) / Glu->Met / O18_STY / Pro->Val	3722572	0
qx017125.17785.17785.2	qx017125	GVDLSGNDFK	2	0.00641026	2435.31	575.808	526.748	98.1197	0.0115162	No direct match found in Unimod	1050170	0
qx017125.17791.17791.2	qx017125	NLMVATGDLAIR	2	0	2436.01	629.344	637.35	-16.0117	0.0125869	Met->Asp	1986152	0
qx017125.17804.17804.2	qx017125	FGLMQLDK	2	0.00179964	2437.49	476.75	476.744	0.0115219	0.009535	No direct match found in Unimod	657868	0
qx017125.17810.17810.3	qx017125	RPLDDGVGNQLGALVHQR	3	0.000347705	2438.29	663.35	663.352	-0.0063158	0.0199005		2190448	0
qx017125.17815.17815.2	qx017125	SFYPEEVSSMVLTK	2	0	2438.9	816.894	816.895	-0.00138512	0.0163379		3171124	0
qx017125.17825.17825.3	qx017125	VRLGEHNIEVLEGNEQFINAAK	3	0.00185874	2439.92	738.04	827.435	-268.183	0.0221412	No direct match found in Unimod	3226828	1
qx017125.17826.17826.4	qx017125	DFDFESANAQFNKEEIDREFHNK	4	0.00362319	2440.01	708.824	708.323	2.00226	0.0283529	Val->Thr / Label:15N(2) / Glu->Met / O18_STY / Pro->Val	2519484	2
qx017125.17827.17827.3	qx017125	IIEEAPATIATPAVFEHMEQCAVK	3	0.00535714	2440.1	891.441	891.108	0.998868	0.0267432	Deamidation / Asn->Asp / Gln->Glu / Label:15N(1)	3498882	0
qx017125.17830.17830.2	qx017125	QFLSQFEMQSR	2	0.000347705	2440.52	700.835	700.835	-0.000683107	0.0140167		2467556	0
qx017125.17831.17831.2	qx017125	VVDLLAPYAK	2	0.00420994	2440.61	544.821	544.821	0.00039555	0.0108964		1205520	0
qx017125.17833.17833.2	qx017125	WEGGYER	2	0.00185874	2440.79	319.158	448.698	-259.081	0.00638316	No direct match found in Unimod	475144	0
qx017125.17834.17834.2	qx017125	NYFAWER	2	0.00185874	2440.88	499.259	493.23	12.0587	0.00998519	No direct match found in Unimod	790278	0
qx017125.17836.17836.2	qx017125	LGEHNIEVLEGNEQFINAAK	2	0	2441.06	1106.55	1113.56	-14.0045	0.0221311	Ala->Gly / Glu->Asp / Xle->Val / Thr->Ser / Gln->Asn	4036220	0
qx017125.17837.17837.2	qx017125	DVNAAIATIK	2	0	2441.15	529.796	508.293	43.0063	0.0105959	Carbamyl / Ala->Asn	904952	0
qx017125.17842.17842.3	qx017125	ADRDESSPYAAMLAAQDVAQR	3	0	2441.88	755.342	755.69	-1.0436	0.0226603	Lysaminoadipicsealde	2829094	1
qx017125.17846.17846.3	qx017125	QSHAASAAPQASSPPDYTMAWAEYYR	3	0	2442.4	959.425	958.093	3.99671	0.0287827	Label:15N(4) / kynurenin / Pro->Thr / Label:13C(2)15N(2) / Label:13C(3)15N(1) / double_O18 / Label:13C(4) / Label:13C(1)2H(3) / Lys4	3722572	0
qx017125.17848.17848.2	qx017125	KIEEIKDFLLTAR	2	0	2442.58	788.459	788.459	0.000703206	0.0157692		3022422	2
qx017125.17849.17849.2	qx017125	LGGIPVGVVAVETR	2	0	2442.67	683.907	683.906	0.000673075	0.0136781		2341184	0
qx017125.17866.17866.4	qx017125	EAVCFIPGEGHTLQEHQIVLVEGGR	4	0	2444.52	695.104	694.603	2.00565	0.0278042	Val->Thr / Label:15N(2) / Glu->Met / O18_STY / Pro->Val	2419884	0
qx017125.17872.17872.3	qx017125	RPLDDGVGNQLGALVHQR	3	0	2445.58	663.941	663.352	1.76688	0.0199182	No direct match found in Unimod	2190448	0
qx017125.1788.1788.2	qx017125	QIRVDQAGK	2	0.00451128	498.617	386.227	507.788	-243.122	0.00772454	No direct match found in Unimod	901292	1
qx017125.17886.17886.2	qx017125	VAVFTENASEVK	2	0	2447.79	710.363	668.841	83.0439	0.0142073	No direct match found in Unimod	2230506	0
qx017125.17891.17891.4	qx017125	RDGWPAMCIHGDK	4	0	2448.5	390.482	390.428	0.218664	0.0156193	No direct match found in Unimod	184132	1
qx017125.1790.1790.2	qx017125	GKPESEGEAK	2	0	498.95	516.254	516.254	-0.000461018	0.0103251		971418	0
qx017125.17901.17901.3	qx017125	VRLGEHNIEVLEGNEQFINAAK	3	0.00185874	2450.26	741.707	827.435	-257.184	0.0222512	No direct match found in Unimod	3226828	1
qx017125.1791.1791.2	qx017125	NGGTRVVK	2	0.00947631	499.039	416.238	416.238	-0.000170079	0.00832475		301210	1
qx017125.1792.1792.2	qx017125	YNSEVVDK	2	0.00185874	499.128	350.142	477.232	-254.181	0.00700284	No direct match found in Unimod	670700	0
qx017125.17920.17920.2	qx017125	IIEPSLR	2	0	2453.88	435.756	414.253	43.0071	0.00871513	Carbamyl / Ala->Asn	289384	0
qx017125.17921.17921.3	qx017125	KGISLNPEQWSQLK	3	0	2453.97	543.633	543.626	0.0199946	0.016309	No direct match found in Unimod	1191744	1
qx017125.17927.17927.2	qx017125	NGVISAR	2	0.00185874	2455.15	433.649	359.198	148.902	0.00867298	No direct match found in Unimod	85050	0
qx017125.17928.17928.3	qx017125	AVDATREAQELNSR	3	0	2455.25	521.934	520.597	4.01083	0.015658	Label:13C(2)15N(2) / Label:13C(3)15N(1) / double_O18 / Label:13C(4) / Label:13C(1)2H(3) / Lys4	999366	1
qx017125.1793.1793.3	qx017125	RHSEVETDSK	3	0	499.217	396.527	396.527	0.000534307	0.0118958		207870	1
qx017125.17932.17932.2	qx017125	DTNGSQFFITTVK	2	0	2456.14	729.868	729.859	0.01782	0.0145974	No direct match found in Unimod	2663430	0
qx017125.17934.17934.2	qx017125	DFPYKR	2	0.00420994	2456.58	413.216	413.216	-0.000332708	0.00826432		283464	1
qx017125.17936.17936.2	qx017125	GFGFGLVK	2	0	2457.02	412.738	412.737	0.00137781	0.00825475		279432	0
qx017125.17937.17937.2	qx017125	YALSFEVR	2	0.00749935	2457.11	492.762	492.761	0.00143147	0.00985524		785090	0
qx017125.17942.17942.2	qx017125	DFMIQGGDFTR	2	0	2458.27	643.794	643.795	-0.00181412	0.0128759		2029818	0
qx017125.17945.17945.2	qx017125	FLYECPWR	2	0	2458.69	586.274	585.774	1.00159	0.0117255	Label:15N(1)	1550764	0
qx017125.17950.17950.3	qx017125	AYHEQLSVAEITNACFEPANQMVK	3	0	2459.39	923.435	922.767	2.00461	0.0277031	Val->Thr / Label:15N(2) / Glu->Met / O18_STY / Pro->Val	3608784	0
qx017125.17952.17952.2	qx017125	LWDATSANERK	2	0	2459.83	646.334	645.825	1.01785	0.0129267	No direct match found in Unimod	2049568	1
qx017125.17959.17959.3	qx017125	VRLGEHNIEVLEGNEQFINAAK	3	0	2461.25	823.42	827.435	-12.0433	0.0247026	Xle->Thr / Val->Ser	3226828	1
qx017125.17969.17969.3	qx017125	KIEEIKDFLLTAR	3	0.00185874	2462.7	527.257	525.975	3.84731	0.0158177	No direct match found in Unimod	1042610	2
qx017125.17976.17976.3	qx017125	DTNGSQFFITTVK	3	0	2463.48	486.581	486.581	0.000327287	0.0145974		732500	0
qx017125.17978.17978.2	qx017125	QGNVLPLWGNEK	2	0.00420994	2463.92	678.359	678.351	0.0158309	0.0135672	No direct match found in Unimod	2304814	0
qx017125.1798.1798.4	qx017125	HHEEEIVHHK	4	0.00185874	499.799	356.436	324.413	128.095	0.0142575	Lys / TMAB-d0	23024	0
qx017125.17982.17982.2	qx017125	FGAYIVDGLR	2	0	2464.49	556.303	555.801	1.00372	0.0111261	Label:15N(1)	1293610	0
qx017125.17988.17988.2	qx017125	VGMIPVPYVEK	2	0	2465.19	616.845	616.341	1.00715	0.0123369	Label:15N(1)	1814154	0
qx017125.1799.1799.2	qx017125	HNTPEDAK	2	0	499.887	456.214	456.215	-0.000489952	0.00912429		522562	0
qx017125.17990.17990.2	qx017125	VYTITPLLSDNR	2	0	2465.63	696.379	696.38	-0.00311011	0.0139276		2440854	0
qx017125.17996.17996.2	qx017125	QFTSLAEHQR	2	0.00521512	2466.32	489.292	608.807	-239.03	0.00978584	No direct match found in Unimod	1746908	0
qx017125.18004.18004.4	qx017125	EVGGQGAGNTGGLEPVHPASLPDSSLATSAPLCCTLCHER	4	0.00362319	2467.21	1026.98	1026.48	2.00093	0.0410792	Thr->Cys / Val->Thr / Label:15N(2) / Glu->Met / O18_STY / Pro->Val	3888310	0
qx017125.18005.18005.3	qx017125	FYPLEIDYGQDEEAVKK	3	0.0086514	2467.3	682.337	682.33	0.0217467	0.0204701	Gln->Lys	2332002	1
qx017125.18011.18011.5	qx017125	RPHDYQPLPGMSENPSVYVPGVVSTVVPDSAHK	5	0	2467.99	716.361	715.958	2.01603	0.035818	Label:15N(2) / Glu->Met / O18_STY / Pro->Val	2572678	0
qx017125.1802.1802.2	qx017125	KQEESVQK	2	0	500.381	488.259	488.259	0.00023324	0.00976518		750364	1
qx017125.18029.18029.2	qx017125	QFVSSSLPDICYR	2	0.000347705	2469.93	786.378	786.38	-0.00380174	0.0157276		3012718	0
qx017125.18035.18035.2	qx017125	LFPAMKPEDK	2	0.00749935	2470.68	588.321	588.31	0.0225108	0.0117664	No direct match found in Unimod	1578804	0
qx017125.18037.18037.4	qx017125	TQHEEFVTSLAQQQQQQQQQQQQLQMPQMEAEVK	4	0	2470.84	1022.24	1021.73	2.02682	0.0408896	Label:15N(2) / Glu->Met / O18_STY / Pro->Val	3879356	0
qx017125.18038.18038.2	qx017125	EGMNIVEAMER	2	0	2470.93	639.795	639.794	0.00148693	0.0127959		1999196	0
qx017125.18039.18039.3	qx017125	VGGTNLGAPGAFGQSPFSQPPAPPHQNTFPPR	3	0	2471.02	1077.21	1077.2	0.0225901	0.0323162		3984120	0
qx017125.18040.18040.2	qx017125	AIVNASEMDIQNVPLSEK	2	0	2471.11	980.003	979.991	0.0237828	0.0196001	Gln->Lys	3778696	0
qx017125.18041.18041.2	qx017125	SLPSVETLGCTSVICSDK	2	0	2471.2	976.971	976.969	0.00400763	0.0195394		3772842	0
qx017125.18042.18042.4	qx017125	VGGTNLGAPGAFGQSPFSQPPAPPHQNTFPPR	4	0	2471.29	808.153	808.151	0.0083556	0.0323261		3131750	0
qx017125.18049.18049.2	qx017125	NQEDIILFR	2	0	2472.12	574.31	574.309	0.00284599	0.0114862		1460580	0
qx017125.1805.1805.2	qx017125	DSGPPTKK	2	0	500.647	415.224	415.224	-0.000203519	0.00830448		293384	1
qx017125.18052.18052.5	qx017125	RPHDYQPLPGMSENPSVYVPGVVSTVVPDSAHK	5	0	2472.39	716.56	715.958	3.0112	0.035828	Gln->Met / GN18Olabeling / Deamidation_O18 / Label:15N(3) / Label:13C(3) / D3_Label	2572678	0
qx017125.18054.18054.3	qx017125	GRLVNLQHLDLLNNK	3	0	2472.57	512.632	583.332	-212.101	0.0153789	No direct match found in Unimod	1534284	1
qx017125.18058.18058.3	qx017125	AMTDTFTLQAHDQFSPFSSSSGR	3	0	2472.94	845.713	845.38	0.999228	0.0253714	Deamidation / Asn->Asp / Gln->Glu / Label:15N(1)	3306484	0
qx017125.1806.1806.3	qx017125	AEGSEKEESRR	3	0.000681199	500.736	426.541	426.541	0.00173453	0.0127962		350642	2
qx017125.18064.18064.3	qx017125	EAAADQWLVNDPSK	3	0	2473.68	654.973	515.251	419.166	0.0196492	No direct match found in Unimod	961624	0
qx017125.18068.18068.3	qx017125	LTLDTIFVPNTGKK	3	0.000347705	2474.19	516.3	516.299	0.000749761	0.015489		973572	1
qx017125.18070.18070.4	qx017125	SNGTNTSAPQDIYAVNGIAFHPVHGTLATVGSDGR	4	0	2474.37	882.679	881.934	2.97941	0.0353072	Lys->Met / Gln->Met / GN18Olabeling / Deamidation_O18 / Label:15N(3) / Label:13C(3)	3461720	0
qx017125.18075.18075.3	qx017125	MSDLTPVHFTPLDSSVDR	3	0	2474.83	672.994	672.995	-0.00330757	0.0201898		2257760	0
qx017125.18079.18079.2	qx017125	MNPVYSPGSSGVPYANAK	2	0	2475.19	941.446	941.444	0.0050734	0.0188289		3671182	0
qx017125.18090.18090.2	qx017125	GISSQYSNTEERLWV	2	0	2476.65	899.89	884.929	29.9222	0.0179978	No direct match found in Unimod	3471482	1
qx017125.18092.18092.2	qx017125	IEVEKPFAIAKE	2	0	2476.83	708.891	708.89	0.00120875	0.0141778		2521324	1
qx017125.18100.18100.2	qx017125	EQPVFAMTGLR	2	0	2477.56	625.326	625.316	0.0195497	0.0125065	No direct match found in Unimod	1883880	0
qx017125.18103.18103.2	qx017125	ENNVDAVHPGYGFLSER	2	0	2477.83	944.934	952.942	-16.0173	0.0188987	Xle->Pro / Phe->Met / Met->Asp	3703732	0
qx017125.18109.18109.3	qx017125	VRLGEHNIEVLEGNEQFINAAK	3	0	2478.55	737.705	827.435	-269.188	0.0221312	No direct match found in Unimod	3226828	1
qx017125.1811.1811.2	qx017125	AASQDHVR	2	0.000962773	501.336	442.223	442.223	9.87866e-05	0.00884445		439600	0
qx017125.18111.18111.2	qx017125	AVVMDLLR	2	0	2478.88	458.768	458.768	9.76445e-05	0.00917536		534036	0
qx017125.18113.18113.2	qx017125	FLSDVYPDGFK	2	0	2479.06	644.319	644.316	0.00495371	0.0128864		2039116	0
qx017125.18114.18114.2	qx017125	IFLEFER	2	0	2479.15	477.258	477.258	0.00034853	0.00954517		665980	0
qx017125.18115.18115.4	qx017125	VGGTNLGAPGAFGQSPFSQPPAPPHQNTFPPR	4	0.00720288	2479.24	809.138	807.905	4.93231	0.0323655	No direct match found in Unimod	3126820	0
qx017125.18116.18116.2	qx017125	VGDQILLAIK	2	0	2479.33	535.334	535.334	-0.00064085	0.0107067		1129844	0
qx017125.18119.18119.3	qx017125	TQHEEFVTSLAQQQQQQQQQQQQLQMPQMEAEVK	3	0.00228833	2479.6	1362.32	1361.98	1.02409	0.0408695	Deamidation / Asn->Asp / Gln->Glu / Label:15N(1)	4204772	0
qx017125.1812.1812.3	qx017125	KPAAATVTKK	3	0	501.407	338.882	338.882	-2.24465e-05	0.0101665		43570	1
qx017125.18120.18120.2	qx017125	IAFAITAIK	2	0	2479.69	474.302	474.3	0.00435452	0.00948604		644060	0
qx017125.1813.1813.3	qx017125	GKDSKPSSTPR	3	0	501.477	387.207	387.207	0.000323945	0.0116162		172006	1
qx017125.18133.18133.2	qx017125	MSAAGTYAWMAPEVIR	2	0.00720288	2481.17	1039.94	898.927	282.037	0.0207989	Arg2HPG	3525724	0
qx017125.18135.18135.2	qx017125	LTLSALVDGK	2	0	2481.33	508.803	508.803	9.8549e-05	0.0101761		908174	0
qx017125.18137.18137.2	qx017125	GADIMYTGTVDCWR	2	0	2481.51	822.86	822.861	-0.00216925	0.0164572		3198434	0
qx017125.18138.18138.3	qx017125	AMTDTFTLQAHDQFSPFSSSSGR	3	0	2481.6	845.377	845.38	-0.00840154	0.0253613		3306484	0
qx017125.1814.1814.3	qx017125	NVDKKPDKPK	3	0	501.566	390.227	390.228	-0.00066471	0.0117068		183886	1
qx017125.18144.18144.2	qx017125	LIDFLESGK	2	0.000347705	2482.29	511.282	511.282	0.000793802	0.0102256		931780	0
qx017125.18145.18145.2	qx017125	MELSAEYLR	2	0	2482.38	585.279	564.274	42.0112	0.0117056	Acetyl / Ser->Glu / Guanidination / amidino	1374008	0
qx017125.18146.18146.2	qx017125	LGGSAVISLEGKPL	2	0	2482.47	670.894	670.893	0.0026538	0.0134179		2242110	0
qx017125.18151.18151.3	qx017125	TQHEEFVTSLAQQQQQQQQQQQQLQMPQMEAEVK	3	0	2482.93	1362.65	1361.98	2.02348	0.0408795	Label:15N(2) / Glu->Met / O18_STY / Pro->Val	4204788	0
qx017125.18155.18155.2	qx017125	LTLDTIFVPNTGKK	2	0	2483.48	774.446	773.946	1.00076	0.0154889	Label:15N(1)	2938838	1
qx017125.18157.18157.2	qx017125	SICEVLDLER	2	0	2483.65	617.311	617.311	-0.00018751	0.0123462		1821522	0
qx017125.18159.18159.2	qx017125	LLRLEDLFK	2	0	2483.83	549.848	573.848	-47.9992	0.010997	Hse_lact / Dethiomethyl / Phe->Val	1450978	1
qx017125.18165.18165.2	qx017125	LMGFASFDSTK	2	0	2484.53	602.291	602.289	0.00331197	0.0120458		1695984	0
qx017125.18170.18170.2	qx017125	NIAFFSTNCVEGTAR	2	0	2484.98	844.399	844.391	0.0167297	0.016888		3304336	0
qx017125.18175.18175.2	qx017125	IIFDDFR	2	0	2485.58	463.242	463.243	-0.000883081	0.00926484		568372	0
qx017125.18179.18179.3	qx017125	HCAPSGTPTGPEILAAAVPPSSLK	3	0.00447427	2485.94	787.078	786.742	1.00724	0.0236123	Deamidation / Asn->Asp / Gln->Glu / Label:15N(1)	3010894	0
qx017125.1818.1818.3	qx017125	MYEEHLK	3	0.00563758	502.078	322.482	322.485	-0.00771897	0.00967447		20662	0
qx017125.18180.18180.2	qx017125	FAQPGSFEYEYAMR	2	0.000347705	2486.04	848.878	848.869	0.0165349	0.0169776		3320692	0
qx017125.18186.18186.2	qx017125	MYFLGFEAPEK	2	0.00854701	2486.87	513.776	674.318	-321.084	0.0102755	No direct match found in Unimod	2273336	0
qx017125.1819.1819.2	qx017125	SQHYSSEK	2	0	502.167	483.219	483.22	-0.00159457	0.00966438		715174	0
qx017125.18198.18198.2	qx017125	YLGINSDGLVVGR	2	0	2488.12	681.873	681.872	0.00109759	0.0136375		2329866	0
qx017125.18205.18205.4	qx017125	GHGDSVDQLCWHPSNPDLFVTASGDK	4	0	2488.9	710.574	710.574	-0.000677307	0.028423		2534994	0
qx017125.18206.18206.2	qx017125	SDVLELTDDNFESR	2	0	2488.99	820.378	820.376	0.00459641	0.0164076		3190886	0
qx017125.18208.18208.2	qx017125	YSMYNSVSQK	2	0.00815702	2489.17	611.781	611.774	0.014596	0.0122356	No direct match found in Unimod	1773470	0
qx017125.18209.18209.3	qx017125	LHDETLTYLNQGQSYEIRMLDNRK	3	0	2489.26	932.464	979.822	-142.075	0.0279739	No direct match found in Unimod	3779884	2
qx017125.18210.18210.2	qx017125	TLPPSRDELTK	2	0.00236337	2489.35	628.856	628.846	0.0207485	0.0125771	No direct match found in Unimod	1913724	1
qx017125.18214.18214.3	qx017125	KPYFTVSAESGELLVSSR	3	0.00535714	2489.87	657.659	657.346	0.938577	0.0197298	Lys->Glu	2142346	0
qx017125.18220.18220.3	qx017125	TGADTTAAGPLFQQRPYPSPGAVLR	3	0.000347705	2490.41	858.115	858.11	0.0164425	0.0257435		3366648	0
qx017125.18226.18226.3	qx017125	VLDSGAPIKIPVGPETLGR	3	0	2491.11	640.371	640.37	0.00149891	0.0192111		2013380	1
qx017125.18229.18229.3	qx017125	AYHEQLTVAEITNACFEPANQMVK	3	0	2491.38	927.774	927.439	1.00611	0.0278332	Deamidation / Asn->Asp / Gln->Glu / Label:15N(1)	3625556	0
qx017125.18240.18240.2	qx017125	CTLCSQPGATIGCEIK	2	0	2492.53	889.403	897.913	-17.0198	0.0177881	Pyro-glu / N-oxobutanoic	3520284	0
qx017125.18256.18256.2	qx017125	GIFEPFGR	2	0	2494.29	461.743	461.743	0.000125725	0.00923486		555570	0
qx017125.18258.18258.3	qx017125	GILNATISVAEINHPVTTYK	3	0	2494.47	685.695	714.72	-87.0731	0.0205709	No direct match found in Unimod	2562784	0
qx017125.18264.18264.2	qx017125	GECIVSDFTIGR	2	0.000347705	2495.02	677.328	677.327	0.00236147	0.0135466		2293916	0
qx017125.18268.18268.3	qx017125	FHQLDIDDLQSIR	3	0	2495.53	533.943	533.942	0.00279209	0.0160183		1108814	0
qx017125.18269.18269.2	qx017125	GLGLSPDLVVCR	2	0	2495.62	643.35	643.35	-0.000248343	0.012867		2031228	0
qx017125.1827.1827.2	qx017125	EKQSEDTNTESK	2	0	503.001	698.315	698.315	-0.000323711	0.0139663		2449612	1
qx017125.18274.18274.3	qx017125	IQSATVLLNEDVSDEKTAEAAMQR	3	0.000347705	2496.08	874.105	874.097	0.022588	0.0262231		3432244	1
qx017125.18288.18288.3	qx017125	VLGSRGFTSGKWYWEVEVAK	3	0.00535714	2497.54	767.398	767.067	0.991756	0.0230219	Deamidation / Asn->Asp / Gln->Glu / Label:15N(1)	2906066	2
qx017125.1829.1829.3	qx017125	EKQSEDTNTESK	3	0	503.162	465.879	465.879	0.000303875	0.0139764		580176	1
qx017125.18294.18294.3	qx017125	PILDFNISLAMAKER	3	0	2498.28	567.316	573.315	-17.9974	0.0170195	Phospho+PL / Pyro_glu / Xlink:EDC / oxoalanine	1452302	1
qx017125.18297.18297.3	qx017125	MMCGAPSATQPATAETQHIADQVR	3	0	2498.55	922.397	871.733	151.99	0.0276719	DTT / Diethylphosphothione	3420638	0
qx017125.18299.18299.3	qx017125	VEYPIMYSTDPENGHIFNCIQR	3	0.00535714	2498.73	900.748	900.412	1.00727	0.0270224	Deamidation / Asn->Asp / Gln->Glu / Label:15N(1)	3533982	0
qx017125.1830.1830.3	qx017125	VKDEPQRR	3	0	503.232	343.193	343.193	-0.000354032	0.0102958		53572	2
qx017125.18303.18303.2	qx017125	DLLTDEPFSR	2	0.000347705	2499.25	596.796	596.796	6.93576e-05	0.0119359		1642770	0
qx017125.18306.18306.2	qx017125	EEAISNMVVALK	2	0	2499.5	652.35	652.35	0.00102994	0.013047		2101612	0
qx017125.18307.18307.2	qx017125	GILEGELEGIR	2	0	2499.59	593.366	593.327	0.0770277	0.0118673	No direct match found in Unimod	1619056	0
qx017125.18313.18313.2	qx017125	EVFHAGTSQR	2	0	2500.13	495.271	566.281	-142.02	0.00990541	No direct match found in Unimod	1388384	0
qx017125.1832.1832.2	qx017125	HNTTSQNVSK	2	0	503.566	558.276	558.276	0.00110887	0.0111655		1319846	0
qx017125.18328.18328.2	qx017125	MIFDVESMK	2	0	2501.99	550.262	550.262	0.00139046	0.0110052		1253380	0
qx017125.18335.18335.3	qx017125	DVQIGDIVTVGECRPLSK	3	0	2502.77	662.683	662.682	0.00138515	0.0198805		2178304	0
qx017125.1834.1834.2	qx017125	DHPTAATK	2	0	503.743	420.714	420.714	-5.06044e-06	0.00841428		318818	0
qx017125.18340.18340.2	qx017125	HGDSSVPVWSGMNVAGVSLK	2	0	2503.23	1013.45	1014	-1.09911	0.0202691	No direct match found in Unimod	3862576	0
qx017125.18348.18348.3	qx017125	NVDSILEDYANYKK	3	0.000347705	2504.11	558.281	558.274	0.0212642	0.0167484	Gln->Lys	1322642	1
qx017125.1835.1835.3	qx017125	CGAQDKEHPR	3	0.00292227	503.832	399.853	399.852	0.000585396	0.0119956		217450	1
qx017125.18355.18355.2	qx017125	LGEHNIEVLEGNEQFINAAK	2	0	2504.89	1106.55	1113.56	-14.0094	0.022131	Ala->Gly / Glu->Asp / Xle->Val / Thr->Ser / Gln->Asn	4036218	0
qx017125.18356.18356.2	qx017125	FDTGNLCMVTGGANLGR	2	0	2504.99	893.402	891.917	2.97112	0.017868	Gln->Met / GN18Olabeling / Deamidation_O18	3498334	0
qx017125.18361.18361.3	qx017125	NEDIPNVAVYPHNGMIDLK	3	0	2505.44	714.025	714.017	0.0220281	0.0214207	Gln->Lys	2564830	0
qx017125.18364.18364.3	qx017125	GQVCLPVISAENWKPATK	3	0.00362319	2505.71	667.352	666.687	1.99315	0.0200206	Val->Thr / Label:15N(2) / Glu->Met / O18_STY	2210784	1
qx017125.1837.1837.2	qx017125	VKDEPQRR	2	0	503.994	514.286	514.286	0.00030012	0.0102857		959676	2
qx017125.18371.18371.2	qx017125	ELVAEALER	2	0	2506.69	538.264	536.785	2.9582	0.0107653	No direct match found in Unimod	1131982	0
qx017125.18372.18372.2	qx017125	SSNPMMVLQLPER	2	0	2506.78	759.876	759.376	0.999364	0.0151975	Label:15N(1)	2857710	0
qx017125.18373.18373.2	qx017125	VFDYSEYWEGAR	2	0.00451128	2506.88	777.833	761.336	32.9935	0.0155567	No direct match found in Unimod	2870306	0
qx017125.1838.1838.2	qx017125	KTEAAATTR	2	0.000347705	504.082	474.759	474.759	-3.96932e-05	0.00949518		644816	1
qx017125.18389.18389.2	qx017125	SLLLTSSLVTR	2	0.00720288	2508.64	479.309	595.361	-232.105	0.00958617	No direct match found in Unimod	1639848	0
qx017125.18393.18393.3	qx017125	NEDIPNVAVYPHNGMIDLK	3	0	2509	714.69	714.017	2.0166	0.0214407	Glu->Met / O18_STY / Pro->Val	2564830	0
qx017125.18394.18394.3	qx017125	GQVCLPVISAENWKPATK	3	0.00541419	2509.09	666.688	666.687	0.000412382	0.0200006		2210784	1
qx017125.18399.18399.3	qx017125	FDTGNLCMVTGGANLGR	3	0.00541419	2509.7	594.947	594.947	0.000887113	0.0178484		1626704	0
qx017125.1840.1840.3	qx017125	KCNTDQAGRPK	3	0	504.416	425.547	425.547	-0.000654247	0.0127664		346948	1
qx017125.18401.18401.2	qx017125	QQEVVLWR	2	0.00451128	2510.03	574.312	529.293	90.0384	0.0114862	Gly->Phe	1078498	0
qx017125.18405.18405.2	qx017125	DVQIGDIVTVGECRPLSK	2	0.0012147	2510.39	993.518	993.52	-0.00348437	0.0198704		3813960	0
qx017125.18407.18407.2	qx017125	ALMPVLLQGQAR	2	0	2510.87	648.876	648.876	-0.000127268	0.0129775		2069256	0
qx017125.18408.18408.2	qx017125	LGEHNIEVLEGNEQFINAAK	2	0	2510.96	1108.5	1113.56	-10.111	0.02217	No direct match found in Unimod	4036218	0
qx017125.18411.18411.2	qx017125	QGFGNLPICMAK	2	0.000962773	2511.23	668.832	668.823	0.0179751	0.0133766	No direct match found in Unimod	2228884	0
qx017125.18415.18415.2	qx017125	YEAAGTLVTLSSAPTAIK	2	0	2511.75	897.491	896.988	1.00566	0.0179498	Label:15N(1)	3519810	0
qx017125.18417.18417.3	qx017125	EAAADQWLVNDPSK	3	0	2511.91	654.973	515.251	419.167	0.0196492	No direct match found in Unimod	961624	0
qx017125.1843.1843.2	qx017125	KTTTTPGR	2	0.000347705	504.647	431.244	431.243	0.00128878	0.00862487		377686	1
qx017125.18433.18433.2	qx017125	DAGTIAGLNVLR	2	0	2513.67	600.341	600.341	0.000217891	0.0120068		1675740	0
qx017125.18434.18434.2	qx017125	ALTVPELTQQMFDSK	2	0	2513.76	854.395	854.927	-1.0643	0.0170879	No direct match found in Unimod	3345922	0
qx017125.18438.18438.2	qx017125	LLQDLLSEEENQEK	2	0	2514.28	844.423	844.423	0.00115013	0.0168885		3303832	0
qx017125.1844.1844.3	qx017125	KLSEADNRK	3	0	504.718	354.196	354.196	-0.000331222	0.0106259		74640	1
qx017125.18442.18442.3	qx017125	SIYGEKFEDENFILK	3	0.00749935	2514.79	611.643	611.637	0.019729	0.0183493	Gln->Lys	1771638	1
qx017125.18444.18444.2	qx017125	ALEQLNGFELAGR	2	0.000347705	2514.98	709.875	709.867	0.0159063	0.0141975	No direct match found in Unimod	2526174	0
qx017125.18445.18445.3	qx017125	GQVCLPVISAENWKPATK	3	0	2515.07	666.981	666.687	0.879685	0.0200094	No direct match found in Unimod	2210784	1
qx017125.18447.18447.3	qx017125	LGEHNIEVLEGNEQFINAAK	3	0	2515.4	747.049	756.382	-27.9969	0.0224115	Arg->Lys / OxPro / Asp->Ser / Glu->Thr	2837856	0
qx017125.18449.18449.2	qx017125	NLPFDFTWK	2	0.00185874	2515.58	491.243	605.798	-229.11	0.00982487	No direct match found in Unimod	1722066	0
qx017125.1845.1845.2	qx017125	DEINRPR	2	0	504.807	400.704	450.238	-99.0692	0.00801407	No direct match found in Unimod	482240	0
qx017125.18450.18450.2	qx017125	IGGIGTVPVGR	2	0	2515.67	534.812	534.812	-0.00013154	0.0106962		1118240	0
qx017125.18457.18457.3	qx017125	LGEHNIEVLEGNEQFINAAK	3	0	2516.75	738.035	742.706	-14.0145	0.022141	Ala->Gly / Glu->Asp / Xle->Val / Thr->Ser / Gln->Asn	2750606	0
qx017125.18459.18459.2	qx017125	AVFQANQENLPILK	2	0	2516.93	792.94	792.941	-0.00110267	0.0158588		3042268	0
qx017125.1846.1846.2	qx017125	VTNGVGKK	2	0	504.896	394.23	402.235	-16.0094	0.0078846	Met->Asp	234512	1
qx017125.18460.18460.2	qx017125	TVTNAVVTVPAYFNDSQR	2	0	2517.02	992.004	991.995	0.0184841	0.0198401		3810800	0
qx017125.1847.1847.3	qx017125	INEEEEKKK	3	0	504.984	382.871	382.872	-0.000274165	0.0114861		153788	1
qx017125.18472.18472.2	qx017125	DDNMFQIGK	2	0.000347705	2518.68	555.748	555.748	0.000253783	0.011115		1292576	0
qx017125.18474.18474.2	qx017125	LLLNDTINK	2	0	2518.86	539.717	522.308	34.8174	0.0107943	No direct match found in Unimod	1017676	0
qx017125.18478.18478.2	qx017125	SWEEQMIEVGR	2	0.000347705	2519.22	682.319	682.319	6.71998e-05	0.0136464		2336122	0
qx017125.18480.18480.2	qx017125	DATNVGDEGGFAPNILENK	2	0.00535714	2519.55	981.47	980.966	1.00822	0.0196294	Label:15N(1)	3781456	0
qx017125.18482.18482.2	qx017125	NAVITVPAYFNDSQR	2	0.000347705	2519.74	847.93	847.928	0.0036501	0.0169586		3317970	0
qx017125.18486.18486.3	qx017125	ARFEELCSDLFR	3	0.00563758	2520.32	514.918	514.917	0.00220058	0.0154475		952422	1
qx017125.18490.18490.2	qx017125	DEPIHILNVAIK	2	0	2520.69	681.393	681.393	-0.00048779	0.0136279		2323306	0
qx017125.18495.18495.2	qx017125	TIVQLENEIYQIK	2	0	2521.44	796.88	796.433	0.895569	0.0159376	No direct match found in Unimod	3068422	0
qx017125.18496.18496.2	qx017125	ALTVPELTQQMFDSK	2	0.00228833	2521.53	855.437	854.927	1.02064	0.0171087	No direct match found in Unimod	3345920	0
qx017125.18499.18499.2	qx017125	TVELSIPADPANLDSEAK	2	0	2521.8	935.474	935.476	-0.00391445	0.0187095		3653460	0
qx017125.18505.18505.2	qx017125	GFEGGQTPFYIR	2	0.00352113	2522.5	650.292	686.338	-72.0921	0.0130058	No direct match found in Unimod	2361132	0
qx017125.18506.18506.3	qx017125	SSLPEGIRPGTVLR	3	0	2522.58	509.298	494.619	44.0371	0.015279	EtOH / Gly->Thr	799748	0
qx017125.18509.18509.2	qx017125	KEILSLDKLEAQLK	2	0.00900901	2522.86	813.967	814.485	-1.03598	0.0162793	Lysaminoadipicsealde	3159236	2
qx017125.18513.18513.3	qx017125	NHPGLLLMDTTFR	3	0.000347705	2523.36	505.598	505.598	0.000548523	0.0151679		884622	0
qx017125.18517.18517.3	qx017125	HTGPGILSMANAGPNTNGSQFFICTAK	3	0	2523.73	987.111	936.446	151.995	0.0296133	DTT / Diethylphosphothione	3654986	0
qx017125.1852.1852.2	qx017125	KTNAQAAPK	2	0.00521512	505.559	321.208	464.764	-287.111	0.00642417	No direct match found in Unimod	575314	1
qx017125.18522.18522.2	qx017125	IGGIGTVPVGR	2	0	2524.33	535.282	534.812	0.940054	0.0107056	Lys->Glu	1118240	0
qx017125.18523.18523.3	qx017125	GSDDELFLGGSNQDSVQGLGR	3	0.00535714	2524.42	718.005	717.67	1.00447	0.0215401	Deamidation / Asn->Asp / Gln->Glu / Label:15N(1)	2583864	0
qx017125.18525.18525.4	qx017125	SNGTNTSAPQDIYAVNGIAFHPVHGTLATVGSDGR	4	0	2524.61	882.431	882.18	1.00149	0.0352972	Deamidation / Asn->Asp / Gln->Glu / Label:15N(1)	3465592	0
qx017125.1853.1853.3	qx017125	LNDNIRENFLR	3	0.000347705	505.648	468.584	468.585	-0.00122819	0.0140575		603278	1
qx017125.18535.18535.2	qx017125	SIYGEKFEDENFILK	2	0.000347705	2525.66	916.961	916.951	0.0190709	0.0183392	Gln->Lys	3590192	1
qx017125.18540.18540.2	qx017125	GQGPGEVDPKV	2	0.00908174	2526.41	541.785	541.777	0.0158535	0.0108357	No direct match found in Unimod	1174448	1
qx017125.18546.18546.3	qx017125	TVTNAVVTVPAYFNDSQR	3	0	2527.1	661.672	661.665	0.0196305	0.0198502		2176316	0
qx017125.18554.18554.2	qx017125	AMVLDLR	2	0.00185874	2527.98	547.291	409.234	276.114	0.0109458	No direct match found in Unimod	263614	0
qx017125.1856.1856.2	qx017125	HSEAATAQR	2	0	506.052	485.738	485.739	-0.00171797	0.00971476		726400	0
qx017125.18561.18561.2	qx017125	YGLIGLNGIGK	2	0.00563758	2528.92	552.825	552.824	0.00181591	0.0110565		1274520	0
qx017125.18566.18566.3	qx017125	TVELSIPADPANLDSEAK	3	0	2529.52	624.321	623.986	1.00327	0.0187296	Label:15N(1)	1872776	0
qx017125.18569.18569.3	qx017125	EISFAYEVLSNPEKR	3	0.000347705	2529.79	594.641	594.64	0.000471644	0.0178392		1626294	1
qx017125.18570.18570.2	qx017125	NGTLILSPVDIK	2	0	2529.88	635.374	635.374	-0.000271108	0.0127075		1969546	0
qx017125.18578.18578.2	qx017125	AIVAIENPADVSVISSR	2	0	2531.05	870.978	870.978	9.48498e-05	0.0174196		3414412	0
qx017125.1858.1858.2	qx017125	VKDEPQRR	2	0	506.213	464.752	514.286	-99.0682	0.00929503	No direct match found in Unimod	959676	2
qx017125.18583.18583.3	qx017125	NAVQIISSALDTDNESTK	3	0	2531.66	635.588	635.985	-1.19107	0.0190676	No direct match found in Unimod	1969466	0
qx017125.18585.18585.3	qx017125	QEQVTAAVAHAVEQQMQK	3	0	2531.84	666.002	666.002	0.000386467	0.0199801		2213514	0
qx017125.18586.18586.2	qx017125	AVALYFIDK	2	0	2531.93	520.296	520.295	0.0016461	0.0104059		999364	0
qx017125.18602.18602.3	qx017125	VGGTNLGAPGAFGQSPFSQPPAPPHQNTFPPR	3	0	2533.95	1077.54	1076.87	2.00709	0.0323262	Val->Thr / Label:15N(2) / Glu->Met / O18_STY / Pro->Val	3982408	0
qx017125.1861.1861.2	qx017125	DCDHADEQK	2	0.000347705	506.444	559.215	559.214	0.0021465	0.0111843		1326886	0
qx017125.18611.18611.2	qx017125	FNADEFEDMVAEKR	2	0.0012147	2535.17	851.385	851.375	0.019523	0.0170277	Gln->Lys	3333910	1
qx017125.18614.18614.2	qx017125	WSYEMFR	2	0	2535.45	509.726	509.726	-0.000124165	0.0101945		919546	0
qx017125.18618.18618.2	qx017125	LDYILGLK	2	0	2535.96	467.784	467.784	0.000466154	0.00935569		595924	0
qx017125.18622.18622.2	qx017125	DTNGSQFFITTVK	2	0	2536.48	720.857	729.859	-18.0051	0.0144171	Phospho+PL / Pyro_glu / Xlink:EDC / oxoalanine	2663430	0
qx017125.18623.18623.2	qx017125	GVGIISEGNETVEDIAAR	2	0	2536.57	915.466	915.466	0.000364983	0.0183093		3585136	0
qx017125.18624.18624.3	qx017125	LGGLTQAPGNPVLAVQINQDK	3	0	2536.66	712.061	712.055	0.0179159	0.0213618		2550144	0
qx017125.18625.18625.2	qx017125	TGTAYTFFTPNNIK	2	0.000347705	2536.75	788.4	788.388	0.0241797	0.015768	Gln->Lys	3024516	0
qx017125.1863.1863.3	qx017125	EQQQQQQQQQQK	3	0.00185874	506.778	605.298	519.913	256.155	0.0181589	No direct match found in Unimod	993410	0
qx017125.18641.18641.3	qx017125	VSFELFADKVPK	3	0	2538.5	460.59	460.59	-0.000217902	0.0138177		553486	1
qx017125.18643.18643.3	qx017125	TVELSIPADPANLDSEAK	3	0	2538.68	623.959	623.986	-0.08071	0.0187188	No direct match found in Unimod	1872776	0
qx017125.1865.1865.3	qx017125	ADAGKDGNNPAK	3	0	506.956	386.523	386.523	-0.000619379	0.0115957		166898	1
qx017125.18660.18660.3	qx017125	VRLGEHNIEVLEGNEQFINAAK	3	0	2540.97	737.706	827.435	-269.185	0.0221312	No direct match found in Unimod	3226828	1
qx017125.18672.18672.3	qx017125	MTLDLKDENDAGNLITFPK	3	0	2542.62	717.324	717.693	-1.10627	0.0215197	No direct match found in Unimod	2585620	1
qx017125.18676.18676.3	qx017125	GVAASGEEIATRPFQLVTGR	3	0	2543.13	644.348	687.036	-128.065	0.0193304	No direct match found in Unimod	2369128	0
qx017125.1868.1868.3	qx017125	DCDHADEQK	3	0	507.419	373.145	373.145	-0.000338709	0.0111944		121956	0
qx017125.18682.18682.2	qx017125	VSFELFADKVPK	2	0	2543.81	690.383	690.382	0.000987813	0.0138077		2395942	1
qx017125.18683.18683.2	qx017125	ELGLPEELVSR	2	0	2543.9	621.34	621.34	-0.000823157	0.0124268		1849832	0
qx017125.1869.1869.2	qx017125	NEEMKSALNK	2	0	507.508	517.261	582.29	-130.058	0.0103452	No direct match found in Unimod	1528288	1
qx017125.18691.18691.2	qx017125	SSNPMMVLQLPER	2	0	2544.93	759.879	759.376	1.00498	0.0151976	Label:15N(1)	2857712	0
qx017125.18694.18694.3	qx017125	GVGIISEGNETVEDIAAR	3	0	2545.2	610.981	610.974	0.0205267	0.0183294	Gln->Lys	1760174	0
qx017125.18699.18699.3	qx017125	AVVVGFDPHFSYMK	3	0.00150693	2545.91	532.934	532.934	-0.00150725	0.015988		1099196	0
qx017125.18700.18700.2	qx017125	LGGLTQAPGNPVLAVQINQDK	2	0	2546	1067.59	1067.58	0.0216523	0.0213518	Gln->Lys	3966904	0
qx017125.18704.18704.3	qx017125	IPSAVGYQPTLATDMGTMQER	3	0	2546.51	756.703	756.033	2.00948	0.0227011	Label:15N(2) / Glu->Met / O18_STY / Pro->Val	2837296	0
qx017125.18709.18709.2	qx017125	GQLESIVENIR	2	0	2546.97	629.844	629.344	1.00133	0.0125969	Label:15N(1)	1917326	0
qx017125.1871.1871.2	qx017125	VVNQGTGK	2	0	507.669	401.725	401.725	0.000133899	0.00803449		230264	0
qx017125.18711.18711.3	qx017125	ASTAQILGNNESIEPYTSNIYTR	3	0	2547.3	848.406	848.086	0.962012	0.0254522	Lys->Glu / Xle->Asn / Deamidation / Asn->Asp / Gln->Glu	3319996	0
qx017125.18714.18714.3	qx017125	KIENLQEQLRDK	3	0.0012147	2547.57	519.625	519.618	0.0218923	0.0155888	Gln->Lys	994852	2
qx017125.1872.1872.3	qx017125	KFQAHKPAK	3	0	507.74	352.544	352.21	1.00202	0.0105763	Label:15N(1)	70418	1
qx017125.18722.18722.2	qx017125	LITTQQWLIK	2	0.000347705	2548.45	622.375	622.374	0.00110052	0.0124475		1860884	0
qx017125.18724.18724.3	qx017125	PDKNPENKEEAER	3	0.00541419	2548.63	519.259	519.25	0.0291287	0.0155778	Gln->Lys	996402	2
qx017125.18732.18732.2	qx017125	DLADALLDTER	2	0.00451128	2549.51	715.38	616.312	198.136	0.0143076	No direct match found in Unimod	1807504	0
qx017125.18733.18733.2	qx017125	LDEMDQQK	2	0.00185874	2549.6	503.29	503.729	-0.877459	0.0100658	No direct match found in Unimod	868248	0
qx017125.18735.18735.3	qx017125	QLTEEDGVHSVIEENIK	3	0	2549.78	641.65	647.325	-17.0254	0.0192495	Pyro-glu / N-oxobutanoic	2066354	0
qx017125.18739.18739.3	qx017125	EAAADQWLVNDPSK	3	0	2550.29	654.974	515.251	419.169	0.0196492	No direct match found in Unimod	961624	0
qx017125.1874.1874.3	qx017125	SPENTEGKDGSK	3	0	508.073	416.862	416.862	-3.6346e-06	0.0125058		302142	1
qx017125.18741.18741.2	qx017125	LLQDFFNGK	2	0	2550.46	541.288	541.287	0.000364025	0.0108258		1176070	0
qx017125.18744.18744.3	qx017125	IEWLESHQDADIEDFK	3	0	2550.73	658.973	658.974	-0.00292745	0.0197692		2149566	0
qx017125.1876.1876.3	qx017125	KCGHTNNLRPK	3	0	508.251	442.235	442.235	0.00132414	0.0132671		441784	1
qx017125.18765.18765.2	qx017125	FFVMTSLR	2	0.000962773	2552.98	500.768	500.768	0.00015868	0.0100154		842204	0
qx017125.1877.1877.4	qx017125	KDEEGQKEEDKPR	4	0	508.34	397.696	397.696	-0.000273545	0.0159078		210726	2
qx017125.18770.18770.2	qx017125	AVLVDLEPGTMDSVR	2	0	2553.59	801.41	801.414	-0.00681858	0.0160282		3091086	0
qx017125.18782.18782.2	qx017125	LVEVQLLESK	2	0.00541419	2554.98	579.349	579.342	0.012855	0.011587	No direct match found in Unimod	1501882	0
qx017125.18792.18792.2	qx017125	LLELFGQIER	2	0	2556.34	610.82	609.348	2.94291	0.0122164	Lys->Met	1753752	0
qx017125.18793.18793.2	qx017125	WCEYGLTFTEK	2	0	2556.44	717.826	717.324	1.00436	0.0143565	Label:15N(1)	2588078	0
qx017125.18796.18796.4	qx017125	TLTSQDDKPLNYGHALLPGEGAAMAEYVK	4	0	2556.86	773.638	773.137	2.00386	0.0309455	Val->Thr / Label:15N(2) / Glu->Met / O18_STY / Pro->Val	2940598	0
qx017125.18798.18798.2	qx017125	WTEYGLTFTEK	2	0	2557.04	687.833	687.832	0.00130716	0.0137567		2374012	0
qx017125.1880.1880.2	qx017125	ADAGKDGNNPAK	2	0	508.764	579.281	579.281	6.52905e-05	0.0115856		1497234	1
qx017125.18802.18802.2	qx017125	MSAYAFFVQTCR	2	0	2557.93	748.837	740.839	15.9946	0.0149767	Hydroxylation / Ala->Ser / Phe->Tyr	2738758	0
qx017125.18803.18803.2	qx017125	FTQAGSEVSALLGR	2	0.000347705	2558.02	718.379	718.381	-0.00270827	0.0143676		2590072	0
qx017125.1881.1881.3	qx017125	RKEEEVQQQK	3	0.0012147	508.854	434.566	434.565	0.0015656	0.013037		395790	2
qx017125.18810.18810.2	qx017125	LWANSTSSWDSVIQNK	2	0.00362319	2558.8	919.416	918.45	1.93274	0.0183883	Xle->Asp	3596354	0
qx017125.18817.18817.3	qx017125	ADDIDIEAMLEAPYKKDENK	3	0	2559.59	789.372	784.042	15.9904	0.0236812	thiocarboxy / Ser->Cys / Hydroxylation / Ala->Ser / Phe->Tyr / Asp->Met	2997990	2
qx017125.1882.1882.3	qx017125	RNQKPEVR	3	0	508.924	342.865	342.865	0.000385569	0.010286		51334	1
qx017125.18832.18832.2	qx017125	LIDFLECGK	2	0	2561.29	548.283	547.781	1.00333	0.0109657	Label:15N(1)	1227420	0
qx017125.1884.1884.2	qx017125	EQLDMAGAR	2	0	509.258	447.193	503.735	-113.084	0.00894385	No direct match found in Unimod	866262	0
qx017125.18842.18842.2	qx017125	QFSSADEAALKEPIIK	2	0	2562.5	865.453	873.967	-17.0291	0.0173091	Pyro-glu / N-oxobutanoic	3429128	1
qx017125.18845.18845.2	qx017125	VVSEDFLQDVSASTK	2	0	2562.77	813.406	813.399	0.0137629	0.0162681		3156748	0
qx017125.1885.1885.2	qx017125	DESETEKEK	2	0	509.348	547.746	547.746	-0.00049705	0.0109549		1224170	1
qx017125.18850.18850.3	qx017125	SLETEHKALTSEIALLQSR	3	0.00720288	2563.38	651.654	709.387	-173.198	0.0195496	No direct match found in Unimod	2531320	1
qx017125.18851.18851.3	qx017125	SGDAAIVDMVPGKPMCVESFSDYPPLGR	3	0	2563.47	1010.47	1004.47	17.9984	0.0303141	Pro->Asp / Fphe / Pro->HAVA / Glu->Phe	3841322	0
qx017125.18854.18854.3	qx017125	VTNTSIQFNLRNLYR	3	0	2563.74	613.278	613.667	-1.16676	0.0183983	No direct match found in Unimod	1788934	1
qx017125.18856.18856.3	qx017125	AVTTLDGHGGQCVTWLQTLPQGR	3	0	2563.93	833.087	832.42	1.99966	0.0249926	Val->Thr / Label:15N(2) / Glu->Met / O18_STY / Pro->Val	3246694	0
qx017125.1886.1886.4	qx017125	KCGHTNNLRPK	4	0	509.418	331.928	331.928	5.96393e-05	0.0132771		32078	1
qx017125.18865.18865.2	qx017125	ALTSEIALLQSR	2	0	2564.93	651.374	651.375	-0.00145618	0.0130275		2092868	0
qx017125.1887.1887.3	qx017125	DESETEKEK	3	0	509.507	365.5	365.5	0.00174797	0.010965		100708	1
qx017125.18875.18875.2	qx017125	GISSQYSNTEERLWV	2	0	2566.28	883.895	884.929	-2.06767	0.0176779	No direct match found in Unimod	3471482	1
qx017125.18876.18876.3	qx017125	DLLSTQPSETLASSDSFASTQPTHSWK	3	0	2566.39	974.797	974.793	0.0139325	0.0292439		3765918	0
qx017125.18884.18884.3	qx017125	QQLSAEELDAQLDAYNAR	3	0.000347705	2567.26	679.331	679.324	0.0217113	0.0203799	Gln->Lys	2312576	0
qx017125.18885.18885.4	qx017125	TLTSQDDKPLNYGHALLPGEGAAMAEYVK	4	0	2567.35	773.888	773.137	3.00631	0.0309555	Gln->Met / GN18Olabeling / Deamidation_O18 / Label:15N(3) / Label:13C(3) / D3_Label	2940598	0
qx017125.18897.18897.2	qx017125	EWDFDLK	2	0	2568.72	476.724	476.724	0.000130449	0.00953448		657758	0
qx017125.18902.18902.3	qx017125	VKEIEAIESDSFVQQTFR	3	0.00541419	2569.17	709.365	709.364	0.00379748	0.0212809		2532312	1
qx017125.18905.18905.3	qx017125	AVTTLDGHGGQCVTWLQTLPQGR	3	0	2569.6	832.42	832.42	0.000514778	0.0249726		3246694	0
qx017125.18909.18909.3	qx017125	DLLSTQPSETLASSDSFASTQPTHSWK	3	0	2569.96	975.466	974.465	3.00369	0.029264	Gln->Met / GN18Olabeling / Deamidation_O18 / Label:15N(3) / Label:13C(3) / D3_Label	3765916	0
qx017125.1891.1891.3	qx017125	SRPETGRPRPK	3	0	510.018	427.578	427.578	0.000341895	0.0128273		359968	0
qx017125.18911.18911.2	qx017125	EMVLEIIR	2	0	2570.38	501.786	501.786	0.000121652	0.0100357		850316	0
qx017125.18914.18914.2	qx017125	LAVNMVPFPR	2	0	2570.8	572.321	572.321	0.00122986	0.0114464		1441768	0
qx017125.18916.18916.2	qx017125	TVDNFVALATGEK	2	0	2570.98	682.857	682.856	0.000106667	0.0136571		2336526	0
qx017125.18926.18926.2	qx017125	LPGGNEIGMVAWK	2	0	2572.04	687.359	686.358	2.00229	0.0137472	Label:15N(2) / Glu->Met / O18_STY / Pro->Val	2363050	0
qx017125.18927.18927.2	qx017125	EGSIEIDIPVPK	2	0.00228833	2572.13	649.364	648.856	1.01606	0.0129873	No direct match found in Unimod	2070226	0
qx017125.18930.18930.3	qx017125	SGDAAIVDMVPGKPMCVESFSDYPPLGR	3	0.00854701	2572.66	1010.81	1004.47	19.0075	0.0303242	Gln->Phe / Label:2H(3)+Oxidation	3841322	0
qx017125.18938.18938.3	qx017125	AAFTAFEEAQLPR	3	0	2573.81	484.249	484.249	-0.000361457	0.0145275		716760	0
qx017125.1894.1894.2	qx017125	SRPLSDQEK	2	0.00451128	510.264	467.235	551.28	-168.09	0.00934471	No direct match found in Unimod	1264218	0
qx017125.18941.18941.2	qx017125	LILPVGPAGGNQMLEQYDK	2	0	2574.35	1030.53	1030.03	1.00065	0.0206106	Deamidation / Asn->Asp / Gln->Glu / Label:15N(1)	3897032	0
qx017125.1895.1895.2	qx017125	TAASGAAGDKDTK	2	0	510.355	597.289	596.794	0.989687	0.0119458	Deamidation / Asn->Asp / Gln->Glu / Label:15N(1)	1648940	0
qx017125.18951.18951.3	qx017125	ALGQNPTQAEVLRVLGK	3	0.00799087	2575.56	604.619	598.679	17.8189	0.0181386	No direct match found in Unimod	1659142	1
qx017125.18962.18962.3	qx017125	MGIQNVFDKNADFSGIAK	3	0.00535714	2577.23	652.659	652.328	0.993303	0.0195798	Deamidation / Asn->Asp / Gln->Glu / Label:15N(1)	2104916	1
qx017125.18964.18964.3	qx017125	KEGPYDVVVLPGGNLGAQNLSESAAVK	3	0	2577.41	904.811	904.812	-0.00302986	0.0271443		3547092	1
qx017125.18972.18972.2	qx017125	EFLTEEEPDDKGDKK	2	0	2578.44	897.911	911.921	-28.0189	0.0179582	Val->Ala / Met->Cys / Arg->Lys	3570986	2
qx017125.18973.18973.2	qx017125	AITGASLADIMAK	2	0	2578.55	631.345	631.345	0.00060868	0.0126269		1931948	0
qx017125.18974.18974.3	qx017125	MWDLSSNQAIQIAQHDAPVK	3	0	2578.64	750.703	756.707	-18.0144	0.0225211	Phe->Glu / 15N-oxobutanoic / Phospho+PL / Pyro_glu / Xlink:EDC / oxoalanine	2838466	0
qx017125.18977.18977.3	qx017125	VRLGEHNIEVLEGNEQFINAAK	3	0.00923077	2579.17	738.039	827.435	-268.186	0.0221412	No direct match found in Unimod	3226828	1
qx017125.18986.18986.3	qx017125	NADMSEEMQQDSVECATQALEK	3	0	2580.14	839.021	839.014	0.0224241	0.0251706		3281750	0
qx017125.18990.18990.2	qx017125	MTEQAISFAK	2	0	2580.7	584.289	584.289	-0.000716286	0.0116858		1545130	0
qx017125.18993.18993.3	qx017125	KEGPYDVVVLPGGNLGAQNLSESAAVK	3	0	2580.97	905.48	904.812	2.00436	0.0271644	Val->Thr / Label:15N(2) / Glu->Met / O18_STY / Pro->Val	3547092	1
qx017125.1900.1900.2	qx017125	KLSEAYNER	2	0.00185874	511.176	380.72	555.283	-349.127	0.00761439	No direct match found in Unimod	1295394	1
qx017125.19003.19003.2	qx017125	LFVTNDAATILR	2	0.000347705	2582.2	667.378	667.377	0.00127132	0.0133476		2219860	0
qx017125.19007.19007.3	qx017125	VGGTNLGAPGAFGQSPFSQPPAPPHQNTFPPR	3	0.00150693	2582.83	1077.2	1077.2	0.0174631	0.0323161		3984122	0
qx017125.19018.19018.3	qx017125	DGNVLLHEMQIQHPTASL	3	0.00396713	2584.35	668.339	668.339	-0.000546635	0.0200502		2224612	0
qx017125.19026.19026.2	qx017125	SEIEYYAMLAK	2	0.00420994	2585.49	659.323	659.323	-0.000599598	0.0131865		2159986	0
qx017125.19028.19028.4	qx017125	VEEGHGKLPSMPAAEEMHK	4	0	2585.67	519.769	520.001	-0.928325	0.0207908	Glu->Lys	1005264	1
qx017125.19029.19029.3	qx017125	ATPSKDINQLQK	3	0.00362319	2585.75	448.922	448.249	2.01856	0.0134677	Pro->Val	470164	1
qx017125.19036.19036.3	qx017125	DLPTIPGVTSPSSDEPPMEASQSHLR	3	0.00370159	2586.64	917.111	917.104	0.0207162	0.0275133		3591496	0
qx017125.19037.19037.2	qx017125	AAFTAFEEAQLPR	2	0	2586.73	725.87	725.87	0.000201143	0.0145174		2636064	0
qx017125.19038.19038.2	qx017125	GLWAGGPAPGQFYR	2	0.00720288	2586.82	782.388	738.873	87.0306	0.0156478	glycidamide	2723886	0
qx017125.19039.19039.4	qx017125	SGDAAIVDMVPGKPMCVESFSDYPPLGR	4	0	2586.91	758.103	753.604	17.9972	0.0303241	Pro->Asp / Fphe / Pro->HAVA / Glu->Phe	2821420	0
qx017125.1904.1904.4	qx017125	SRPETGRPRPK	4	0	511.726	320.935	320.935	-3.75994e-05	0.0128374		18442	0
qx017125.19047.19047.3	qx017125	VGLYTGEISTTRALDETDAPR	3	0	2587.78	761.728	755.717	18.0331	0.0228518	Pro->HAVA / Glu->Phe / Methyl-Heavy	2834386	1
qx017125.19050.19050.3	qx017125	VCIESEHSMDTLLATLKK	3	0.00396713	2588.06	692.354	692.355	-0.00332475	0.0207706		2410416	1
qx017125.19056.19056.2	qx017125	CALDFFR	2	0	2588.75	464.721	464.721	0.000919414	0.00929443		572962	0
qx017125.1906.1906.2	qx017125	THFGGGK	2	0	511.885	352.7	352.18	1.04103	0.00705401	No direct match found in Unimod	71374	0
qx017125.19066.19066.2	qx017125	QLALFLAR	2	0.000347705	2589.81	466.29	466.29	0.000373796	0.0093258		590428	0
qx017125.19070.19070.2	qx017125	IAPPEAPVTGYMFGK	2	0	2590.33	789.405	789.405	3.56387e-05	0.0157881		3027450	0
qx017125.19072.19072.3	qx017125	VCIESEHSMDTLLATLKK	3	0	2590.51	693.023	692.355	2.00369	0.0207907	Label:15N(2) / Glu->Met / O18_STY / Pro->Val	2410416	1
qx017125.19076.19076.4	qx017125	SNGTNTSAPQDIYAVNGIAFHPVHGTLATVGSDGR	4	0.00535714	2591.03	882.427	882.18	0.988798	0.0352971	Xle->Asn / Deamidation / Asn->Asp / Gln->Glu / Label:15N(1)	3465592	0
qx017125.19078.19078.2	qx017125	IQELEDLLAK	2	0.00908174	2591.21	586.331	586.332	-0.00156615	0.0117266		1560322	0
qx017125.1908.1908.2	qx017125	KVHGSLAR	2	0	512.291	434.262	434.262	0.000307496	0.00868523		394272	1
qx017125.19084.19084.2	qx017125	AVWLPAVK	2	0	2591.9	451.252	442.274	17.9576	0.00902505	Xle->Met	439994	0
qx017125.19089.19089.2	qx017125	CMPTFQFFK	2	0	2592.51	611.276	611.275	0.00197322	0.0122255		1766288	0
qx017125.1909.1909.3	qx017125	STAEEAAKKKR	3	0.00185874	512.38	436.541	406.898	88.9281	0.0130962	No direct match found in Unimod	252508	2
qx017125.19094.19094.3	qx017125	IVGDLAQFMVQNGLSR	3	0	2593.11	588.976	588.642	1.00241	0.0176693	Label:15N(1)	1578070	0
qx017125.19100.19100.3	qx017125	RPPSAFFLFCSEYRPK	3	0	2593.81	668.615	668.005	1.82887	0.0200584	No direct match found in Unimod	2229240	0
qx017125.19101.19101.3	qx017125	INETFVDKDFVPYQDIR	3	0	2593.9	701.021	700.353	2.00403	0.0210306	Label:15N(2) / Glu->Met / O18_STY / Pro->Val	2465428	0
qx017125.19108.19108.2	qx017125	LFLEFER	2	0.000347705	2594.94	477.258	477.258	0.000104389	0.00954516		667012	0
qx017125.1911.1911.3	qx017125	SAASSYYQQQQQQQK	3	0.00185874	512.713	648.318	591.611	170.119	0.0194495	No direct match found in Unimod	1606636	0
qx017125.19113.19113.3	qx017125	LLTNMAGEPYAIAVNPK	3	0	2595.55	741.011	601.322	419.067	0.0222303	No direct match found in Unimod	1687616	0
qx017125.19119.19119.2	qx017125	GPVFAPPYEPLPENVK	2	0	2596.54	877.963	877.954	0.0187755	0.0175593	No direct match found in Unimod	3444286	0
qx017125.1912.1912.2	qx017125	MAGQSPVLR	2	0.00521512	512.803	513.211	487.758	50.9058	0.0102642	No direct match found in Unimod	743752	0
qx017125.19128.19128.2	qx017125	TLNEWSSQINPDLVR	2	0	2597.51	886.453	886.452	0.000775175	0.0177291		3481258	0
qx017125.19133.19133.2	qx017125	YLYTLVITDK	2	0	2598.11	614.845	614.845	0.000169436	0.0122969		1797548	0
qx017125.19134.19134.2	qx017125	LLQDYFNGR	2	0	2598.18	555.291	563.288	-15.9944	0.0111058	semialdehyde / Ser->Ala / Tyr->Phe	1364876	0
qx017125.19137.19137.2	qx017125	FPFEALSQGQQLCK	2	0.000347705	2598.45	826.911	826.909	0.00438908	0.0165382		3218570	0
qx017125.19149.19149.3	qx017125	VRLGEHNIEVLEGNEQFINAAK	3	0.00185874	2599.84	732.032	827.435	-286.209	0.021961	No direct match found in Unimod	3226828	1
qx017125.1915.1915.2	qx017125	STAEDTQNEGKK	2	0	513.335	654.307	654.307	-0.000391864	0.0130861		2122288	1
qx017125.19151.19151.2	qx017125	ALSELSEQNLR	2	0	2600.02	629.854	630.333	-0.957916	0.0125971	Asn->Xle / Glu->Lys	1923576	0
qx017125.19155.19155.3	qx017125	QQVQVVGLQEHLVNSADDVIK	3	0	2600.68	774.418	773.748	2.01051	0.0232326	Label:15N(2) / Glu->Met / O18_STY / Pro->Val	2939764	0
qx017125.19156.19156.2	qx017125	VINEPTAAALAYGLDK	2	0	2600.77	823.943	823.935	0.0153657	0.0164789		3206710	0
qx017125.19163.19163.2	qx017125	IIPGFMCQGGDFTR	2	0	2601.41	800.381	800.368	0.0253902	0.0160076	Gln->Lys	3087412	0
qx017125.1917.1917.2	qx017125	QQSNEHLR	2	0.00451128	513.495	389.181	506.744	-235.126	0.00778362	No direct match found in Unimod	893418	0
qx017125.19172.19172.2	qx017125	IIPGFMCQGGDFTR	2	0	2602.53	799.877	799.876	0.000739162	0.0159975		3081960	0
qx017125.19176.19176.2	qx017125	DLQMVNISLR	2	0	2603.15	594.824	594.824	0.00100221	0.0118965		1625840	0
qx017125.19179.19179.2	qx017125	LEQELFSGGNTGINFEK	2	0	2603.43	941.963	941.963	0.00121476	0.0188393		3670892	0
qx017125.19187.19187.3	qx017125	FITHAPPGEFNEVFNDVR	3	0.0031986	2604.3	697.345	697.337	0.0238491	0.0209204	Gln->Lys	2442976	0
qx017125.19189.19189.2	qx017125	GDLLFLTNR	2	0.00345125	2604.48	524.792	524.793	-0.00113559	0.0104958		1032630	0
qx017125.1919.1919.2	qx017125	SQAQQPQK	2	0	513.828	457.739	457.738	0.000809873	0.00915477		532152	0
qx017125.19190.19190.3	qx017125	LYTLVITDKEK	3	0.00451128	2604.57	510.94	441.59	208.047	0.0153282	No direct match found in Unimod	436990	1
qx017125.1920.1920.2	qx017125	EQQQQQQQQQQK	2	0	513.919	779.375	779.366	0.0174038	0.0155875	No direct match found in Unimod	2970718	0
qx017125.19204.19204.4	qx017125	FWEVISDEHGIDPTGTYHGDSDLQLER	4	0	2606.33	788.109	780.107	32.0067	0.0315244	dihydroxy / Pro->Glu / Met->Tyr	2976854	0
qx017125.1921.1921.3	qx017125	NSEEEEEEKKK	3	0	513.995	460.216	460.216	-7.17075e-05	0.0138065		551316	1
qx017125.19210.19210.2	qx017125	FPFEALSQGQQLCK	2	0	2606.88	828.369	826.909	2.91979	0.0165674	No direct match found in Unimod	3218570	0
qx017125.19213.19213.2	qx017125	LEQELFSGGNTGINFEK	2	0	2607.3	942.966	941.963	2.00622	0.0188593	Label:15N(2) / Glu->Met / O18_STY / Pro->Val	3670892	0
qx017125.19214.19214.2	qx017125	NIEVLEGNEQFINAAK	2	0	2607.39	887.953	894.96	-14.0131	0.0177591	Ala->Gly / Glu->Asp / Xle->Val / Thr->Ser / Gln->Asn	3510988	0
qx017125.19215.19215.2	qx017125	NGESLSMDYIR	2	0.00185874	2607.48	598.311	642.798	-88.9735	0.0119662	No direct match found in Unimod	2025942	0
qx017125.19223.19223.3	qx017125	ASHNNTQIQVVSASNEPLAFASCGTEGFR	3	0.000347705	2608.62	1031.82	1031.82	0.013315	0.0309546		3898244	0
qx017125.19225.19225.2	qx017125	LGEHNIEVLEGNEQFINAAK	2	0	2608.81	1106.55	1113.56	-14.019	0.0221309	Ala->Gly / Glu->Asp / Xle->Val / Thr->Ser / Gln->Asn	4036220	0
qx017125.19228.19228.2	qx017125	TVDNFVALATGEK	2	0	2609.23	682.857	682.856	0.00132737	0.0136571		2336526	0
qx017125.19232.19232.3	qx017125	ASHNNTQIQVVSASNEPLAFASCGTEGFR	3	0	2609.59	1032.15	1031.82	1.01673	0.0309646	Label:15N(1)	3898244	0
qx017125.19236.19236.3	qx017125	SEEELLVIFNKK	3	0.00900901	2610.11	483.605	483.933	-0.983066	0.0145082	Amide / Asp->Asn / Glu->Gln / Glu->pyro-Glu+Methyl:2H(2)13C(1)	714832	1
qx017125.19238.19238.2	qx017125	EGSIEIDIPVPK	2	0.0012147	2610.29	648.856	648.856	0.000559316	0.0129771		2070226	0
qx017125.19241.19241.3	qx017125	SGDAAIVDMVPGKPMCVESFSDYPPLGR	3	0	2610.71	1009.8	1004.47	15.9998	0.0302941	thiocarboxy / Ser->Cys / Hydroxylation / Ala->Ser / Phe->Tyr / Asp->Met / Met->Phe / DeMet	3841322	0
qx017125.19243.19243.3	qx017125	YPSPPMGSVSAPNLPTAEDNLEYVR	3	0	2611.05	908.102	907.434	2.00491	0.0272431	Val->Thr / Label:15N(2) / Glu->Met / O18_STY / Pro->Val	3559756	0
qx017125.19246.19246.3	qx017125	VGGTNLGAPGAFGQSPFSQPPAPPHQNTFPPR	3	0	2611.32	1077.88	1077.2	2.03052	0.0323363	O18_STY / Pro->Val	3984122	0
qx017125.19247.19247.2	qx017125	DTQSGSLLFIGR	2	0.00900901	2611.41	647.344	647.836	-0.983785	0.0129469	Amide / Asp->Asn / Glu->Gln / Glu->pyro-Glu+Methyl:2H(2)13C(1)	2061826	0
qx017125.1925.1925.2	qx017125	KGKPELR	2	0.000347705	514.488	414.259	414.259	0.000474051	0.00828518		289648	1
qx017125.19251.19251.3	qx017125	KDPPSAVGSGNAGGSGPR	3	0.000962773	2611.95	537.591	537.601	-0.0298577	0.0161277	Lys->Gln	1141598	1
qx017125.1926.1926.2	qx017125	KSGPTVTK	2	0.0012147	514.577	409.243	409.243	0.000215552	0.00818485		265492	1
qx017125.19265.19265.3	qx017125	VETGVLKPGMVVTFAPVNVTTEVK	3	0	2613.37	844.799	844.465	1.00463	0.025344	Deamidation / Asn->Asp / Gln->Glu / Label:15N(1)	3305764	0
qx017125.19266.19266.5	qx017125	CSDAAGYPHATHDLEGPPLDAYSIQGQHTISPLDLAK	5	0.000347705	2613.46	790.18	790.177	0.0150027	0.039509		3031484	0
qx017125.19272.19272.2	qx017125	YWDGWFR	2	0.00521512	2614.15	392.711	515.233	-245.044	0.00785421	No direct match found in Unimod	969026	0
qx017125.19274.19274.2	qx017125	SAVVDSVCLESVGFCR	2	0	2614.33	892.921	892.919	0.00453997	0.0178584		3503894	0
qx017125.19279.19279.2	qx017125	LPQLQGEIER	2	0.00185874	2614.94	707.391	591.827	231.127	0.0141478	No direct match found in Unimod	1604846	0
qx017125.19291.19291.3	qx017125	ASHNNTQIQVVSASNEPLAFASCGTEGFR	3	0	2616.46	1032.49	1031.49	3.00527	0.0309747	Gln->Met / GN18Olabeling / Deamidation_O18 / Label:15N(3) / Label:13C(3) / D3_Label	3898234	0
qx017125.19295.19295.3	qx017125	LGEHNIEVLEGNEQFINAAK	3	0	2616.97	738.034	756.382	-55.0413	0.022141	Arg->Thr / Trp->Met	2837856	0
qx017125.19296.19296.3	qx017125	KMWDLSSNQAIQIAQHDAPVK	3	0	2617.06	751.033	794.074	-129.125	0.022531	No direct match found in Unimod	3055204	1
qx017125.19298.19298.2	qx017125	CQLLFALK	2	0	2617.24	496.784	496.784	0.000291658	0.00993567		810002	0
qx017125.19300.19300.2	qx017125	YLYTLVITDK	2	0	2617.58	615.805	614.845	1.91936	0.0123161	No direct match found in Unimod	1797548	0
qx017125.19305.19305.4	qx017125	CSDAAGYPHATHDLEGPPLDAYSIQGQHTISPLDLAK	4	0	2618.01	987.977	987.223	3.01368	0.0395191	Gln->Met / GN18Olabeling / Deamidation_O18 / Label:15N(3) / Label:13C(3) / D3_Label	3799206	0
qx017125.19315.19315.2	qx017125	ASEELQKDLEEVK	2	0	2619.12	780.394	759.388	42.0112	0.0156079	Acetyl / Ser->Glu / Guanidination / amidino	2853340	1
qx017125.19319.19319.4	qx017125	DGQMLPGEDEPLHALVTANTMENVKK	4	0	2619.63	710.853	710.101	3.01044	0.0284341	GN18Olabeling / Deamidation_O18 / Label:15N(3) / Label:13C(3) / D3_Label	2533720	1
qx017125.19326.19326.2	qx017125	GDGPICLVLAPTR	2	0	2620.42	684.869	706.372	-43.0055	0.0136974	Arg->Xle / Asn->Ala	2506500	0
qx017125.19336.19336.3	qx017125	VHYENNSPFLTITSMTR	3	0	2621.62	670.666	670.663	0.00939953	0.02012		2245302	0
qx017125.19347.19347.2	qx017125	FVVMVTPEDLK	2	0	2622.77	639.344	639.344	-0.000525585	0.0127869		1999958	0
qx017125.19348.19348.3	qx017125	YVAEIEKEKEENE	3	0	2622.86	536.216	537.258	-3.12444	0.0160865	No direct match found in Unimod	1146470	2
qx017125.1935.1935.2	qx017125	SQNTDMVQK	2	0.00185874	515.841	410.195	525.748	-231.105	0.0082039	No direct match found in Unimod	1045894	0
qx017125.19353.19353.3	qx017125	VEGRPGASLPPLDLQALEK	3	0	2623.31	664.04	664.037	0.00823775	0.0199212		2199464	0
qx017125.19354.19354.3	qx017125	VGGTNLGAPGAFGQSPFSQPPAPPHQNTFPPR	3	0	2623.41	1077.5	1077.2	0.893806	0.0323249	No direct match found in Unimod	3984124	0
qx017125.19357.19357.3	qx017125	TKLEEALSPEVLELR	3	0.000347705	2623.87	576.324	576.324	0.000100987	0.0172897		1479398	1
qx017125.1936.1936.2	qx017125	IRDPNQGGK	2	0.00451128	515.929	486.765	492.765	-11.9998	0.0097353	No direct match found in Unimod	780376	1
qx017125.19360.19360.3	qx017125	MDEPSPLAQPLELNQHSR	3	0	2624.14	702.344	702.009	1.00574	0.0210703	Label:15N(1)	2480750	0
qx017125.19362.19362.2	qx017125	VLGVPIIVQASQAEK	2	0	2624.32	777.896	776.459	2.87351	0.0155579	No direct match found in Unimod	2957882	0
qx017125.19366.19366.2	qx017125	ISEQFTAMFR	2	0	2624.82	615.302	615.303	-0.00184258	0.012306		1801064	0
qx017125.19369.19369.3	qx017125	DLAILQCHGELDPMVPVR	3	0	2625.09	694.351	693.684	2.00177	0.0208305	Label:15N(2) / Glu->Met / O18_STY / Pro->Val	2412064	0
qx017125.1937.1937.2	qx017125	YLGGIKK	2	0	516	326.705	389.745	-126.079	0.0065341	No direct match found in Unimod	181714	1
qx017125.19373.19373.3	qx017125	VDQETLTEMVKPSIDYVR	3	0	2625.61	708.696	708.361	1.00449	0.0212609	Deamidation / Asn->Asp / Gln->Glu / Label:15N(1)	2525118	0
qx017125.19378.19378.3	qx017125	EAAADQWLVNDPSK	3	0	2626.33	654.973	515.251	419.167	0.0196492	No direct match found in Unimod	961624	0
qx017125.19379.19379.2	qx017125	MDEPSPLAQPLELNQHSR	2	0	2626.43	1053.01	1052.51	1.00508	0.0210603	Label:15N(1)	3940410	0
qx017125.19380.19380.2	qx017125	CMPTFQFFK	2	0.00185874	2626.5	611.838	611.275	1.12478	0.0122368	No direct match found in Unimod	1766288	0
qx017125.19387.19387.2	qx017125	ALGFMYIR	2	0	2627.28	485.763	485.763	4.25911e-05	0.00971525		724264	0
qx017125.19390.19390.3	qx017125	NILFVITKPDVYK	3	0	2627.55	517.639	517.632	0.0202454	0.0155292	No direct match found in Unimod	982302	0
qx017125.1940.1940.2	qx017125	DHQVAALSER	2	0.00185874	516.241	334.677	563.286	-457.217	0.00669355	No direct match found in Unimod	1361594	0
qx017125.19400.19400.2	qx017125	GLSLLGYQLCSHR	2	0.00541419	2628.87	752.395	752.39	0.00812046	0.0150479		2812556	0
qx017125.19401.19401.2	qx017125	MLDMGFEPQIR	2	0	2628.96	668.822	668.823	-0.00131197	0.0133764		2228082	0
qx017125.19405.19405.4	qx017125	CSDAAGYPHATHDLEGPPLDAYSIQGQHTISPLDLAK	4	0	2629.33	988.226	987.223	4.00977	0.039529	Label:15N(4) / kynurenin / Pro->Thr / Label:13C(2)15N(2) / Label:13C(3)15N(1) / double_O18 / Label:13C(4) / Label:13C(1)2H(3) / Lys4	3799206	0
qx017125.19407.19407.3	qx017125	AYVERYANTLLSVK	3	0.00854701	2629.66	564.971	542.967	66.0144	0.0169491	Pro->Tyr / Furan / Ala->His	1180600	1
qx017125.19409.19409.3	qx017125	GKLIVQSPIDPK	3	0	2629.84	432.884	432.262	1.86573	0.0129865	No direct match found in Unimod	382294	1
qx017125.1941.1941.2	qx017125	AGAGAGAGAR	2	0.000347705	516.317	379.699	379.699	0.000658869	0.00759398		141330	0
qx017125.19410.19410.2	qx017125	CWEVQDSGQTIPK	2	0	2629.93	766.35	774.362	-16.0223	0.015327	Xle->Pro / Phe->Met / Met->Asp	2941836	0
qx017125.19411.19411.3	qx017125	TKEEALELINGYIQK	3	0.00541419	2630.02	583.986	583.98	0.0165984	0.0175196		1538898	1
qx017125.19414.19414.2	qx017125	PLAFSDAGPHVHYGWGD	2	0.00228833	2630.45	913.898	913.418	0.959964	0.018278	Lys->Glu / Xle->Asn	3579470	0
qx017125.19418.19418.2	qx017125	SELHIENLNMEADPGQYR	2	0	2630.96	1079.02	1079.5	-0.963241	0.0215803	Amide / Asp->Asn / Glu->Gln / Glu->pyro-Glu+Methyl:2H(2)13C(1) / Asn->Xle / Glu->Lys	3987094	0
qx017125.1942.1942.2	qx017125	RPTWAEER	2	0	516.407	523.747	522.765	1.96547	0.0104749	Thr->Cys	1019636	0
qx017125.19431.19431.3	qx017125	MDEPSPLAQPLELNQHSR	3	0	2632.45	702.678	702.009	2.00623	0.0210803	Label:15N(2) / Glu->Met / O18_STY / Pro->Val	2480750	0
qx017125.19434.19434.2	qx017125	VLGVPIIVQASQAEK	2	0	2632.98	776.459	776.459	9.28543e-05	0.0155292		2957882	0
qx017125.19436.19436.3	qx017125	GPAVGIDLGTTYSCVGVFQHGK	3	0.00150693	2633.17	755.379	755.372	0.0207428	0.0226614		2830906	0
qx017125.19442.19442.2	qx017125	ILTPLVSLDTPGK	2	0.000347705	2633.87	677.403	677.403	7.4965e-05	0.0135481		2294824	0
qx017125.19454.19454.2	qx017125	ELLTMLQLK	2	0.000347705	2635.26	552.819	552.82	-0.00301726	0.0110564		1267626	0
qx017125.19457.19457.2	qx017125	SELHIENLNMEADPGQYR	2	0	2635.53	1088.03	1079.5	17.0695	0.0217606	13C6-15N2-D9	3987094	0
qx017125.19458.19458.2	qx017125	LQDPFSLYR	2	0	2635.62	569.798	591.301	-43.0062	0.011396	Arg->Xle / Asn->Ala	1604868	0
qx017125.1946.1946.2	qx017125	HQHMYR	2	0.00451128	516.728	413.712	436.203	-44.9826	0.00827424	No direct match found in Unimod	404820	0
qx017125.19466.19466.3	qx017125	VEGRPGASLPPLDLQALEK	3	0	2636.62	664.037	664.037	0.000569878	0.0199211		2199464	0
qx017125.19478.19478.2	qx017125	YLYTLVITDK	2	0.000347705	2638.01	614.845	614.845	0.000169436	0.0122969		1797548	0
qx017125.19488.19488.2	qx017125	DVDVLSAALK	2	0.00185874	2639.05	513.767	515.793	-4.0521	0.0102753	No direct match found in Unimod	961574	0
qx017125.19489.19489.2	qx017125	ALFLYTSHLR	2	0.00185874	2639.14	602.332	632.346	-60.0279	0.0120466	Phe->Ser	1940298	0
qx017125.19503.19503.2	qx017125	TSSAETPTIPLGSAVEAIK	2	0	2640.71	937.003	936.502	1.00203	0.0187401	Deamidation / Asn->Asp / Gln->Glu / Label:15N(1)	3656598	0
qx017125.19506.19506.2	qx017125	MDEPSPLAQPLELNQHSR	2	0	2640.99	1053.51	1052.51	2.00337	0.0210702	Label:15N(2) / Glu->Met / O18_STY / Pro->Val	3940410	0
qx017125.19507.19507.3	qx017125	DANGWTLLHFSAAR	3	0	2641.07	520.62	520.264	1.06804	0.0156186	No direct match found in Unimod	999498	0
qx017125.1951.1951.3	qx017125	KQVAPEKPVKK	3	0	517.331	417.931	417.931	-0.000167045	0.0125379		305336	1
qx017125.19519.19519.3	qx017125	MDEPSPLAQPLELNQHSR	3	0	2642.49	701.314	702.009	-2.08624	0.0210394	No direct match found in Unimod	2480750	0
qx017125.1952.1952.4	qx017125	KQVAPEKPVKK	4	0	517.402	313.7	313.7	0.000735199	0.012548		10790	1
qx017125.19521.19521.2	qx017125	QLGFSQSQR	2	0.00185874	2642.67	575.317	525.77	99.0944	0.0115063	No direct match found in Unimod	1044946	0
qx017125.19524.19524.2	qx017125	MLDMGFEPQIR	2	0	2643.2	669.347	668.823	1.04837	0.0133869	No direct match found in Unimod	2228082	0
qx017125.19526.19526.3	qx017125	DVKPDNFLMGLGK	3	0	2643.38	478.921	478.587	1.00288	0.0143676	Label:15N(1)	671826	0
qx017125.1953.1953.2	qx017125	LAHYNKR	2	0.00185874	517.472	301.172	472.757	-343.17	0.00602344	No direct match found in Unimod	630444	1
qx017125.19530.19530.3	qx017125	LGEHNIEVLEGNEQFINAAK	3	0.00150693	2643.9	742.71	742.706	0.0121639	0.0222813		2750604	0
qx017125.19535.19535.3	qx017125	VRLGEHNIEVLEGNEQFINAAK	3	0	2644.61	737.654	827.435	-269.342	0.0221296	No direct match found in Unimod	3226828	1
qx017125.19551.19551.3	qx017125	VMTIPYQPMPASSPVICAGGQDR	3	0	2646.52	826.399	825.732	2.00096	0.024792	Val->Thr / Label:15N(2) / Glu->Met / O18_STY / Pro->Val	3217020	0
qx017125.19556.19556.2	qx017125	ADVILSDMAPNATGFR	2	0	2646.98	840.423	839.417	2.01133	0.0168085	Glu->Met / O18_STY / Pro->Val	3279152	0
qx017125.19560.19560.3	qx017125	VHEYNVLLETLSR	3	0.00473274	2647.49	524.952	524.951	0.00403441	0.0157486		1038208	0
qx017125.19561.19561.2	qx017125	DLTDYLMK	2	0	2647.58	499.747	499.747	-0.000305796	0.00999493		833818	0
qx017125.19562.19562.3	qx017125	AITFFTEDDKPLLR	3	0	2647.67	555.967	555.966	0.000447975	0.016679		1292066	0
qx017125.19563.19563.3	qx017125	RSIQFVDWCPTGFK	3	0	2647.76	580.957	580.956	0.00243104	0.0174287		1512466	1
qx017125.19570.19570.2	qx017125	DGQILPVPNVVVR	2	0	2648.55	703.411	703.412	-0.00168103	0.0140682		2484750	0
qx017125.19576.19576.2	qx017125	IGFDVVTLSGTR	2	0	2649.24	632.848	632.848	-0.000205627	0.012657		1942994	0
qx017125.19578.19578.2	qx017125	SIDDLSFYVNR	2	0	2649.42	680.832	664.828	32.0087	0.0136166	No direct match found in Unimod	2198420	0
qx017125.1958.1958.2	qx017125	KVDAETVGR	2	0	518.054	439.213	487.767	-97.1069	0.00878427	No direct match found in Unimod	742946	1
qx017125.19580.19580.2	qx017125	LLTGLYR	2	0	2649.6	390.236	418.255	-56.0395	0.00780471	No direct match found in Unimod	310808	0
qx017125.19584.19584.3	qx017125	VHEYNVLLETLSR	3	0	2650.12	525.303	524.951	1.05671	0.0157591	No direct match found in Unimod	1038208	0
qx017125.19586.19586.3	qx017125	TSSAETPTIPLGSAVEAIK	3	0.0031986	2650.3	624.671	624.67	0.000982877	0.0187401		1881208	0
qx017125.19587.19587.3	qx017125	GDWSVGAPGGVQEITYTVPADK	3	0	2650.39	750.371	749.702	2.005	0.0225111	Label:15N(2) / Glu->Met / O18_STY / Pro->Val	2793410	0
qx017125.19589.19589.2	qx017125	ITIAAYLPLK	2	0.00352113	2650.57	481.295	551.847	-141.104	0.00962591	No direct match found in Unimod	1260528	0
qx017125.1959.1959.2	qx017125	KRNEDEDSPNK	2	0	518.145	602.266	666.313	-128.094	0.0120453	-K	2211756	2
qx017125.19596.19596.2	qx017125	SSDALDKIR	2	0.0012147	2651.5	502.774	502.772	0.0045069	0.0100555		863238	1
qx017125.19599.19599.2	qx017125	GDWSVGAPGGVQEITYTVPADK	2	0	2651.92	1124.05	1124.05	0.00171389	0.022481		4049962	0
qx017125.1960.1960.2	qx017125	AQDPDQLR	2	0.00185874	518.215	358.688	471.736	-226.095	0.00717376	No direct match found in Unimod	620596	0
qx017125.19600.19600.3	qx017125	TEEDPEGAMSVVSVETSDDGTTR	3	0	2652.01	804.302	804.683	-1.14405	0.0241291	No direct match found in Unimod	3110846	0
qx017125.19603.19603.2	qx017125	EGLLSMANAGR	2	0.00923077	2652.27	499.803	559.785	-119.963	0.00999606	No direct match found in Unimod	1327494	0
qx017125.19604.19604.3	qx017125	QLFHPEQLITGKEDAANNYAR	3	0	2652.36	800.399	805.74	-16.0237	0.024012	Xle->Pro / Phe->Met / Met->Asp	3115330	1
qx017125.19610.19610.3	qx017125	VRLGEHNIEVLEGNEQFINAAK	3	0.00185874	2653.06	737.706	827.435	-269.185	0.0221312	No direct match found in Unimod	3226828	1
qx017125.19614.19614.3	qx017125	QITEEDLEGKTEEEIEMMK	3	0	2653.42	767.019	766.684	1.00549	0.0230106	Deamidation / Asn->Asp / Gln->Glu / Label:15N(1)	2898658	1
qx017125.19617.19617.2	qx017125	DFLAGGVAAAISK	2	0	2653.69	610.337	610.338	-0.00132454	0.0122067		1758534	0
qx017125.19618.19618.3	qx017125	VMTIPYQPMPASSPVICAGGQDR	3	0.00185874	2653.78	832.076	825.732	19.0294	0.0249623	Gln->Phe / Label:2H(3)+Oxidation / His->Arg	3217020	0
qx017125.19619.19619.2	qx017125	QVQAEVPGSPIFVMR	2	0	2653.87	829.439	829.44	-0.00153831	0.0165888		3235566	0
qx017125.19621.19621.2	qx017125	VQHASPAGTYAHTVNR	2	0.00535714	2654.21	855.385	854.929	0.911343	0.0171077	No direct match found in Unimod	3349904	0
qx017125.19622.19622.2	qx017125	IVTITGPTDAIFK	2	0.0012147	2654.3	688.394	688.395	-0.00160896	0.0137679		2377332	0
qx017125.19632.19632.2	qx017125	GWVNTLVGGQK	2	0.00236337	2655.62	579.828	579.817	0.021652	0.0115966	No direct match found in Unimod	1499844	0
qx017125.19634.19634.2	qx017125	LAAVDATVNQVLASR	2	0.0012147	2655.8	764.426	764.428	-0.0033113	0.0152885		2885388	0
qx017125.19643.19643.3	qx017125	VEAVNMAEGIIHDTETK	3	0	2656.9	619.64	619.64	-0.00183914	0.0185892		1839040	0
qx017125.1965.1965.2	qx017125	QSEDTNTESK	2	0	518.606	569.747	569.747	0.00124757	0.0113949		1418154	0
qx017125.19651.19651.3	qx017125	IYAEDPSNNFMPVAGPLVHLSTPR	3	0	2657.78	881.777	881.107	2.00847	0.0264533	Label:15N(2) / Glu->Met / O18_STY / Pro->Val	3460350	0
qx017125.19654.19654.2	qx017125	EAPVDVLTQIGR	2	0	2658.2	649.806	649.359	0.893491	0.0129961	No direct match found in Unimod	2077892	0
qx017125.19656.19656.2	qx017125	GLTPSQIGVILR	2	0	2658.38	627.383	627.382	0.00196558	0.0125477		1901050	0
qx017125.19659.19659.2	qx017125	EAPVDVLTQIGR	2	0	2658.81	649.86	649.359	1.0014	0.0129972	Label:15N(1)	2077892	0
qx017125.1966.1966.2	qx017125	KPESNAVTK	2	0	518.695	487.771	487.269	1.00257	0.00975541	Label:15N(1)	742844	0
qx017125.19661.19661.2	qx017125	LLELNFLPTTGTK	2	0.00720288	2658.99	727.887	723.914	7.94687	0.0145577	No direct match found in Unimod	2626040	0
qx017125.19662.19662.2	qx017125	DGQILPVPNVVVR	2	0	2659.08	702.896	703.412	-1.03073	0.0140579	Lysaminoadipicsealde	2484750	0
qx017125.19667.19667.3	qx017125	IYAEDPSNNFMPVAGPLVHLSTPR	3	0	2659.69	881.107	881.107	-0.00129791	0.0264332		3460350	0
qx017125.19674.19674.2	qx017125	MWEDPMGAR	2	0	2660.48	530.731	554.731	-48.0004	0.0106146	Hse_lact / Dethiomethyl / Phe->Val	1288298	0
qx017125.19678.19678.2	qx017125	MAPPVHYPR	2	0	2661.02	533.304	534.276	-1.94401	0.0106661	Asp->Xle	1119732	0
qx017125.19679.19679.4	qx017125	AHMVTLDYTVQVPGAGQDGSPGLSKFR	4	0	2661.11	708.328	708.609	-1.12457	0.0283331	No direct match found in Unimod	2518914	1
qx017125.19681.19681.3	qx017125	LTPLILKPFGNSISR	3	0	2661.29	552.667	552.666	0.00266233	0.01658		1270706	0
qx017125.19686.19686.2	qx017125	VLPSITTEILK	2	0	2661.9	607.374	607.374	0.000700876	0.0121475		1740468	0
qx017125.19696.19696.3	qx017125	AYHEQLSVAEITNACFEPANQMVK	3	0	2662.96	918.105	917.435	2.00984	0.0275432	Label:15N(2) / Glu->Met / O18_STY / Pro->Val	3591314	0
qx017125.19699.19699.2	qx017125	VSFELFADK	2	0	2663.49	528.274	528.274	0.00039162	0.0105655		1071768	0
qx017125.19709.19709.3	qx017125	NEVLMVNIGSLSTGGRVSAVK	3	0	2664.53	673.041	711.056	-114.045	0.0201912	No direct match found in Unimod	2543920	1
qx017125.1971.1971.2	qx017125	VVQIDNAK	2	0.00541419	519.279	443.753	443.753	-0.000191415	0.00887506		450280	0
qx017125.19721.19721.3	qx017125	VLGVPIIVQASQAEK	3	0.000962773	2666	517.975	517.975	0.000811993	0.0155393		984708	0
qx017125.19722.19722.3	qx017125	AYHEQLSVAEITNACFEPANQMVK	3	0	2666.09	917.437	917.435	0.00648716	0.0275231		3591314	0
qx017125.1973.1973.4	qx017125	HHEEEIVHHK	4	0	519.439	324.413	324.413	-0.00015389	0.0129765		23024	0
qx017125.19730.19730.2	qx017125	DEFEGLFK	2	0	2667.12	493.738	492.737	2.00193	0.00987477	Label:15N(2) / Glu->Met / O18_STY	778264	0
qx017125.19731.19731.2	qx017125	AIACLLFGGSR	2	0.000347705	2667.21	582.814	582.813	0.00162452	0.0116563		1523562	0
qx017125.19733.19733.3	qx017125	QSHAASAAPQASSPPDYTMAWAEYYR	3	0	2667.39	953.097	953.089	0.0228701	0.0285929		3708044	0
qx017125.19737.19737.4	qx017125	VGGTNLGAPGAFGQSPFSQPPAPPHQNTFPPR	4	0.00497925	2667.75	808.155	808.151	0.015924	0.0323262		3131750	0
qx017125.19738.19738.2	qx017125	GSVDSNWIVGATLEK	2	0.00587921	2667.84	788.904	788.896	0.0147586	0.0157781		3021832	0
qx017125.1974.1974.2	qx017125	SATSPEGK	2	0.000347705	519.509	388.692	388.693	-0.000867929	0.00777385		177484	0
qx017125.19741.19741.2	qx017125	LLMMAGIDDCYTSAR	2	0.000347705	2668.27	858.892	858.891	0.000543269	0.0171778		3365182	0
qx017125.19748.19748.2	qx017125	VDGMVGMLMDGLK	2	0	2669.05	674.352	683.332	-17.9612	0.013487	Asp->Pro / Met->Xle	2344264	0
qx017125.19758.19758.2	qx017125	TPMENIGLQDSLLSR	2	0	2670.12	837.932	837.43	1.00489	0.0167586	Label:15N(1)	3273854	0
qx017125.1976.1976.3	qx017125	EGSGSSGTGEQKEDQKEEK	3	0	519.843	670.634	670.635	-0.00151366	0.020119		2239828	2
qx017125.19760.19760.3	qx017125	QSHAASAAPQASSPPDYTMAWAEYYR	3	0	2670.3	952.762	952.761	0.00383429	0.0285829		3705064	0
qx017125.19761.19761.3	qx017125	IEEIKDFLLTAR	3	0.00228833	2670.39	483.611	483.277	1.00254	0.0145083	Label:15N(1)	711642	1
qx017125.19762.19762.2	qx017125	GDWSVGAPGGVQEITYTVPADK	2	0	2670.48	1124.49	1124.05	0.888921	0.0224899	No direct match found in Unimod	4049962	0
qx017125.19765.19765.2	qx017125	VLGVPIIVQASQAEK	2	0	2671.04	776.459	776.459	-0.000639568	0.0155292		2957882	0
qx017125.19767.19767.2	qx017125	ITITNDQNR	2	0.00521512	2671.22	761.386	538.273	446.227	0.0152277	No direct match found in Unimod	1149960	0
qx017125.19769.19769.2	qx017125	IINEPTAAAIAYGLDK	2	0.000347705	2671.4	830.448	830.451	-0.00589238	0.016609		3238792	0
qx017125.19774.19774.2	qx017125	AAFGISDSYVDGSSFDPQR	2	0.00887199	2671.86	1009.96	1009.96	0.00446238	0.0201992		3850634	0
qx017125.1978.1978.2	qx017125	HNGMWR	2	0.00185874	520.003	318.682	400.685	-164.005	0.00637364	No direct match found in Unimod	222506	0
qx017125.19783.19783.2	qx017125	VTDLVNQQQTLEEK	2	0	2672.98	818.436	823.418	-9.96341	0.0163687	No direct match found in Unimod	3206888	0
qx017125.19790.19790.2	qx017125	GINTLVTYDMVPEPK	2	0.000347705	2673.77	839.435	839.424	0.023041	0.0167887	Gln->Lys	3280422	0
qx017125.19796.19796.2	qx017125	YNYLSLDSAK	2	0.00799087	2674.57	698.385	587.293	222.185	0.0139677	No direct match found in Unimod	1574508	0
qx017125.19797.19797.3	qx017125	IHFPLATYAPVISAEK	3	0	2674.66	586.661	586.326	1.00377	0.0175998	Label:15N(1)	1560154	0
qx017125.19808.19808.2	qx017125	VTDDLVCLVYK	2	0	2675.96	662.845	662.844	8.81562e-05	0.0132569		2184430	0
qx017125.19809.19809.2	qx017125	FIDTSQFILNR	2	0.000347705	2676.05	677.365	677.362	0.0064484	0.0135473		2293660	0
qx017125.1981.1981.2	qx017125	KVEQDTETK	2	0.00521512	520.407	367.706	560.778	-386.144	0.00735411	No direct match found in Unimod	1338648	1
qx017125.1983.1983.2	qx017125	LKDEVVR	2	0.00292227	520.566	429.756	429.756	3.3644e-05	0.00859512		367622	1
qx017125.19837.19837.2	qx017125	AILDILEHDR	2	0.00541419	2679.05	597.827	597.827	-0.000332623	0.0119565		1650688	0
qx017125.19841.19841.3	qx017125	LILPVGPAGGNQMLEQYDKLQDGSIK	3	0	2679.41	934.49	934.157	0.999897	0.0280347	Deamidation / Asn->Asp / Gln->Glu / Label:15N(1)	3649130	1
qx017125.19849.19849.2	qx017125	LPAAGVGDMVMATVK	2	0	2680.32	730.386	730.386	-0.000288387	0.0146077		2672868	0
qx017125.19850.19850.2	qx017125	DIIVIGNDITYR	2	0	2680.41	696.38	696.38	0.00067407	0.0139276		2434566	0
qx017125.19851.19851.2	qx017125	TALALEVGDIVK	2	0	2680.49	614.864	614.861	0.00503775	0.0122973		1796152	0
qx017125.19852.19852.2	qx017125	LITPAVVSER	2	0	2680.58	564.326	564.325	0.00377246	0.0112865		1373354	0
qx017125.19853.19853.3	qx017125	KGMETIMDDEVTK	3	0.0012147	2680.67	504.896	504.902	-0.0178635	0.0151469	No direct match found in Unimod	875500	1
qx017125.19860.19860.3	qx017125	MWDLSSNQAIQIAQHDAPVK	3	0	2681.58	752.388	751.376	3.03624	0.0225716	D3_Label	2808070	0
qx017125.19867.19867.3	qx017125	VEGRPGASLPPLDLQALEK	3	0.000347705	2682.36	664.038	664.037	0.00164595	0.0199211		2199464	0
qx017125.19871.19871.2	qx017125	DYYCILGIEK	2	0.000962773	2682.73	658.805	658.813	-0.0170235	0.0131761	No direct match found in Unimod	2147850	0
qx017125.19885.19885.2	qx017125	NVGQFSGFPFEK	2	0	2684.4	678.832	678.833	-0.00149827	0.0135766		2304452	0
qx017125.19889.19889.3	qx017125	GAHLVVINSQEEQEFLSYK	3	0	2684.9	730.671	731.039	-1.10364	0.0219201	No direct match found in Unimod	2677810	0
qx017125.19890.19890.2	qx017125	VANVSLLALYK	2	0.00228833	2684.99	596.362	595.861	1.00189	0.0119272	Label:15N(1)	1640754	0
qx017125.19897.19897.3	qx017125	MWDLSSNQAIQIAQHDAPVK	3	0	2686.11	751.377	751.376	0.00438286	0.0225413		2808070	0
qx017125.19902.19902.3	qx017125	TYQELLVNQNPIAQPLASR	3	0.00535714	2686.71	719.391	719.055	1.00855	0.0215817	Label:15N(1)	2601436	0
qx017125.19905.19905.3	qx017125	VVVVRCEGINISGNFYR	3	0.00929882	2686.98	661.348	661.347	0.00259621	0.0198404		2176824	1
qx017125.19907.19907.2	qx017125	LETGAPR	2	0.00362319	2687.43	373.213	372.206	2.01357	0.00746425	Pro->Val	120326	0
qx017125.19911.19911.3	qx017125	NGVVDAWAGPAQVPEEGAVTVTVGGSGGDK	3	0	2688.05	899.442	942.13	-128.064	0.0269833	No direct match found in Unimod	3674330	0
qx017125.19924.19924.3	qx017125	LQAVEVVITHLAPGTK	3	0	2690.18	559.664	559.658	0.0187456	0.0167899	No direct match found in Unimod	1330598	0
qx017125.19925.19925.2	qx017125	WNMQALDMIR	2	0.00541419	2690.27	647.301	647.308	-0.0124601	0.012946		2068604	0
qx017125.19957.19957.3	qx017125	FNSKFESGNLR	3	0	2695.11	433.586	433.554	0.0956675	0.0130076	No direct match found in Unimod	387556	1
qx017125.19960.19960.3	qx017125	IGGVQQDTILAEGLHFR	3	0	2695.65	618.666	618.667	-0.002056	0.01856		1826404	0
qx017125.19964.19964.2	qx017125	YDDCKEFK	2	0	2696.16	554.245	552.737	3.01522	0.0110849	Label:13C(3) / D3_Label	1274432	1
qx017125.19965.19965.3	qx017125	DSLSNATPCAVLRPSGAVVTLECVEK	3	0	2696.25	925.802	925.461	1.02135	0.0277741	Label:15N(1)	3619216	0
qx017125.19968.19968.2	qx017125	TFFYWR	2	0	2696.78	460.227	460.227	-0.000315819	0.00920453		552748	0
qx017125.1997.1997.3	qx017125	HADIVTTTTHK	3	0	523.535	365.536	408.551	-129.044	0.0109661	No direct match found in Unimod	259710	0
qx017125.19973.19973.2	qx017125	QVFFELNGQLR	2	0	2697.39	676.362	676.354	0.0166053	0.0135272	No direct match found in Unimod	2289496	0
qx017125.19975.19975.3	qx017125	VGRPSNIGQAQPIIDQLAEEAR	3	0	2697.57	787.984	788.415	-1.29273	0.0236395	No direct match found in Unimod	3024920	0
qx017125.19976.19976.3	qx017125	VGGTNLGAPGAFGQSPFSQPPAPPHQNTFPPR	3	0	2697.66	1077.55	1077.2	1.04066	0.0323264	No direct match found in Unimod	3984122	0
qx017125.19982.19982.2	qx017125	QVGYENAGTVEFLVDR	2	0	2698.36	898.943	898.944	-0.00265447	0.0179789		3526138	0
qx017125.19983.19983.2	qx017125	DFIQLLVR	2	0	2698.45	502.301	502.3	0.000300797	0.010046		857978	0
qx017125.19985.19985.2	qx017125	IGNSTAIQELFK	2	0.00420994	2698.63	660.86	660.862	-0.0032274	0.0132172		2164692	0
qx017125.19991.19991.4	qx017125	VGGTNLGAPGAFGQSPFSQPPAPPHQNTFPPR	4	0	2699.33	807.906	807.905	0.00628759	0.0323163		3126820	0
qx017125.19992.19992.3	qx017125	TYQELLVNQNPIAQPLASR	3	0	2699.42	719.668	719.055	1.83966	0.02159	No direct match found in Unimod	2601436	0
qx017125.19995.19995.2	qx017125	IGNSTAIQELFK	2	0.00362319	2699.84	661.859	660.862	1.99555	0.0132372	Label:15N(2) / Glu->Met / O18_STY	2164692	0
qx017125.19998.19998.2	qx017125	EQIHNLEDR	2	0.0099108	2700.29	577.286	577.283	0.00469064	0.0115457		1482064	0
qx017125.19999.19999.2	qx017125	QVGYENAGTVEFLVDR	2	0	2700.38	899.949	898.944	2.01016	0.017999	Label:15N(2) / Glu->Met / O18_STY / Pro->Val	3526138	0
qx017125.20000.20000.3	qx017125	VGGTNLGAPGAFGQSPFSQPPAPPHQNTFPPR	3	0	2700.47	1077.88	1076.87	3.01308	0.0323362	Gln->Met / GN18Olabeling / Deamidation_O18 / Label:15N(3) / Label:13C(3) / D3_Label	3982408	0
qx017125.20005.20005.2	qx017125	FEELNADLFR	2	0	2701.09	627.311	627.312	-0.00214579	0.0125462		1900518	0
qx017125.20010.20010.3	qx017125	EAAADQWLVNDPSK	3	0	2701.7	654.973	515.251	419.166	0.0196492	No direct match found in Unimod	961624	0
qx017125.20016.20016.2	qx017125	NFEDIVAER	2	0.000347705	2702.24	546.78	546.77	0.0206393	0.0109356	No direct match found in Unimod	1219816	0
qx017125.20017.20017.2	qx017125	VHLVGIDIFTGK	2	0	2702.33	649.877	649.877	-0.000563123	0.0129975		2083922	0
qx017125.2003.2003.3	qx017125	QNTDEHAR	3	0	524.944	314.814	324.149	-28.005	0.00944443	Arg->Lys	23604	0
qx017125.20031.20031.5	qx017125	RPHDYQPLPGMSENPSVYVPGVVSTVVPDSAHK	5	0	2703.91	713.159	712.759	2.00234	0.035658	Val->Thr / Label:15N(2) / Glu->Met / O18_STY / Pro->Val	2551792	0
qx017125.20032.20032.2	qx017125	QGTIFLAGPPLVK	2	0.000347705	2704	671.403	671.392	0.0202285	0.0134281	No direct match found in Unimod	2251152	0
qx017125.20033.20033.2	qx017125	IIPGFMCQGGDFTR	2	0	2704.09	875.874	799.876	151.995	0.0175175	DTT / Diethylphosphothione	3081960	0
qx017125.20034.20034.4	qx017125	RPHDYQPLPGMSENPSVYVPGVVSTVVPDSAHK	4	0	2704.18	891.448	890.696	3.00802	0.0356579	Gln->Met / GN18Olabeling / Deamidation_O18 / Label:15N(3) / Label:13C(3) / D3_Label	3496342	0
qx017125.2004.2004.2	qx017125	KVGALESK	2	0.00473274	525.015	416.25	416.25	-0.000664004	0.008325		300428	1
qx017125.20048.20048.3	qx017125	SNGTNTSAPQDIYAVNGIAFHPVHGTLATVGSDGR	3	0	2705.61	1170.9	1175.9	-15.0244	0.0351269	lactic / Lys->Xle / ISD_z+2_ion / Glu->Asn	4105138	0
qx017125.2005.2005.2	qx017125	VTDNTYTK	2	0	525.086	472.22	471.232	1.97447	0.00944439	Val->Thr	626760	0
qx017125.20053.20053.2	qx017125	LHFIFRHK	2	0.000347705	2706.35	549.327	549.322	0.00910169	0.0109865		1244170	1
qx017125.20058.20058.2	qx017125	SPMVSFGAVGFDPHPPMR	2	0	2706.96	966.42	964.961	2.91736	0.0193284	No direct match found in Unimod	3740206	0
qx017125.20059.20059.3	qx017125	QVGYENAGTVEFLVDR	3	0	2707.05	599.632	599.632	8.27398e-05	0.017989		1672484	0
qx017125.20060.20060.2	qx017125	NTWDCGLQILK	2	0	2707.14	674.342	674.34	0.00327481	0.0134868		2273636	0
qx017125.20061.20061.2	qx017125	LLAILYSIVDSR	2	0	2707.23	716.401	681.903	68.9963	0.014328	No direct match found in Unimod	2326210	0
qx017125.20073.20073.3	qx017125	VLGSRGFTSGKWYWEVEVAK	3	0.00420994	2708.52	767.064	767.067	-0.0107425	0.0230119		2906066	2
qx017125.20074.20074.2	qx017125	VVEEAPSIFLDAETR	2	0	2708.61	838.431	838.431	0.00103185	0.0167686		3278874	0
qx017125.20079.20079.2	qx017125	VTGQFPWSSLR	2	0	2709.21	639.335	639.335	-0.000447514	0.0127867		2005570	0
qx017125.20083.20083.3	qx017125	IDSIPHLNNSTPLVDPSVYGYGVQK	3	0	2709.57	905.466	905.461	0.0171704	0.027164		3550362	0
qx017125.20087.20087.3	qx017125	AALVDLEPGTMDSVR	3	0.00535714	2709.94	539.617	539.271	1.03832	0.0161885	No direct match found in Unimod	1155232	0
qx017125.20089.20089.3	qx017125	RHPKYNRDTLDNDIMLIK	3	0.0012147	2710.32	762.06	762.067	-0.0212252	0.0228618		2875076	3
qx017125.20094.20094.3	qx017125	GSDDELFLGGSNQDSVQGLGR	3	0.00535714	2710.77	718.005	717.67	1.00685	0.0215402	Label:15N(1)	2583864	0
qx017125.20102.20102.3	qx017125	VGRPSNIGQAQPIIDQLAEEAR	3	0	2711.64	788.087	788.087	-0.00241276	0.0236426		3024912	0
qx017125.20104.20104.2	qx017125	QVSDLISVLR	2	0	2711.83	565.333	565.332	0.000207322	0.0113067		1384098	0
qx017125.20105.20105.2	qx017125	LIDLHSPSEIVK	2	0	2711.92	697.389	697.388	0.00195978	0.0139478		2444646	0
qx017125.20109.20109.3	qx017125	IHFPLATYAPVISAEK	3	0	2712.43	586.326	586.326	0.000538004	0.0175898		1560154	0
qx017125.2011.2011.2	qx017125	TDDYHYEK	2	0.00185874	526.519	422.182	535.725	-227.085	0.00844365	No direct match found in Unimod	1129306	0
qx017125.20110.20110.3	qx017125	VEYPIMYSTDPENGHIFNCIQR	3	0.0012147	2712.52	895.415	895.409	0.0175021	0.0268624		3515766	0
qx017125.20118.20118.3	qx017125	QITEEDLEGKTEEEIEMMK	3	0	2713.4	761.352	761.352	0.00121116	0.0228406		2869074	1
qx017125.20128.20128.3	qx017125	FYTLIPHDFGMK	3	0.000962773	2714.72	490.248	490.248	0.00015572	0.0147074		764060	0
qx017125.20136.20136.2	qx017125	LPFPIIDDR	2	0	2715.6	543.302	543.303	-0.00151716	0.010866		1192700	0
qx017125.20137.20137.3	qx017125	SNGTNTSAPQDIYAVNGIAFHPVHGTLATVGSDGR	3	0	2715.69	1170.24	1175.58	-16.0165	0.0351071	Xle->Pro / Phe->Met / Met->Asp / semialdehyde / Ser->Ala / Tyr->Phe	4105134	0
qx017125.2014.2014.4	qx017125	ENHSSEGTKESSSNSLSNSR	4	0.00362319	527.021	535.745	535.236	2.03457	0.0214298	Pro->Val	1124544	1
qx017125.20140.20140.4	qx017125	SNGTNTSAPQDIYAVNGIAFHPVHGTLATVGSDGR	4	0	2715.96	878.177	882.18	-16.0114	0.0351271	Xle->Pro / Phe->Met / Met->Asp / semialdehyde / Ser->Ala / Tyr->Phe / Cys->Ser	3465598	0
qx017125.20147.20147.3	qx017125	LDNASAFQGAVISPHYDSLLVK	3	0	2716.89	782.409	782.409	-0.00189534	0.0234723		2989018	0
qx017125.20150.20150.4	qx017125	GSLESQLAASAAHHHHLAPR	4	0.0012147	2717.16	523.276	523.271	0.0188089	0.020931		1024390	0
qx017125.20152.20152.2	qx017125	LDFWQEGWR	2	0	2717.34	554.789	618.793	-128.009	0.0110958	No direct match found in Unimod	1827196	0
qx017125.20154.20154.3	qx017125	SNGTNTSAPQDIYAVNGIAFHPVHGTLATVGSDGR	3	0	2717.53	1190.59	1189.91	2.03092	0.0357177	Glu->Met / O18_STY / Pro->Val	4117358	0
qx017125.20158.20158.3	qx017125	NSVSNFLHSLER	3	0	2718.09	468.241	468.241	0.000437643	0.0140472		604184	0
qx017125.20159.20159.2	qx017125	MVIDVLHPGK	2	0.00185874	2718.18	610.331	554.813	111.036	0.0122066	NMM / Xlink:BuUrBu[111] / ICPL_heavy	1288292	0
qx017125.2017.2017.2	qx017125	PHLDSK	2	0.000347705	527.496	348.687	348.687	-0.000466883	0.00697374		62646	0
qx017125.20173.20173.3	qx017125	AGAGPAPGLPGAGGPVVPGPGAGIPGK	3	0.00535714	2719.91	740.378	740.071	0.920249	0.0222113	No direct match found in Unimod	2735106	0
qx017125.20178.20178.2	qx017125	NSVSNFLHSLER	2	0.000347705	2720.66	702.359	702.349	0.0193646	0.0140472	No direct match found in Unimod	2481376	0
qx017125.20180.20180.3	qx017125	DMAGLLKPTACTMLVSSLR	3	0	2720.84	694.025	694.025	0.0017075	0.0208208		2419660	0
qx017125.20199.20199.2	qx017125	LDALIGELEAK	2	0	2722.91	593.811	586.332	14.9574	0.0118762	aminoadipic	1561042	0
qx017125.20208.20208.2	qx017125	GTDIMYTGTLDCWR	2	0	2723.86	844.875	844.874	0.00161113	0.0168975		3303008	0
qx017125.2021.2021.3	qx017125	YKAEDEKQR	3	0	527.989	389.531	389.532	-0.000287604	0.0116859		181706	2
qx017125.20210.20210.3	qx017125	AVCMLSNTTAIAEAWAR	3	0.000347705	2724.04	627.638	627.638	0.000658806	0.0188291		1899330	0
qx017125.20213.20213.2	qx017125	DKLNNLVLFDK	2	0	2724.47	681.875	681.375	1.00062	0.0136375	Label:15N(1)	2323398	1
qx017125.20215.20215.3	qx017125	LHFFMPGFAPLTSR	3	0	2724.64	546.282	546.282	0.000393214	0.0163885		1218798	0
qx017125.20222.20222.2	qx017125	NVGQFSGFPFEK	2	0.000347705	2725.27	678.834	678.833	0.00155349	0.0135767		2304452	0
qx017125.20228.20228.4	qx017125	IDSIPHLNNSTPLVDPSVYGYGVQK	4	0.00362319	2726.11	679.603	679.101	2.00831	0.0271841	Label:15N(2) / Glu->Met / O18_STY / Pro->Val	2309948	0
qx017125.2024.2024.3	qx017125	EAETEPHEGKR	3	0	528.202	428.206	428.206	0.00110936	0.0128462		361528	1
qx017125.20242.20242.2	qx017125	AILVDLEPGTMDSVR	2	0	2727.67	808.422	808.422	0.000930572	0.0161684		3127384	0
qx017125.20245.20245.2	qx017125	LHFFMPGFAPLTSR	2	0	2727.94	818.912	818.919	-0.0139978	0.0163782		3179920	0
qx017125.2025.2025.2	qx017125	VEVENETGK	2	0.000347705	528.291	502.753	502.748	0.00872903	0.0100551		864040	0
qx017125.20252.20252.3	qx017125	DLGDGQKANDDIIVNWVNR	3	0	2728.73	715.034	715.019	0.046354	0.021451	Gln->Lys	2568448	1
qx017125.20255.20255.2	qx017125	APVLTVVSK	2	0	2729.17	591.789	457.289	269	0.0118358	No direct match found in Unimod	527110	0
qx017125.20256.20256.2	qx017125	VNNADDFPNLFR	2	0	2729.26	711.342	711.344	-0.00328787	0.0142268		2546154	0
qx017125.20257.20257.3	qx017125	VRTDITYPAGFMDVISIDK	3	0.00362319	2729.35	720.365	719.701	1.99132	0.021611	Val->Thr / Label:15N(2) / Glu->Met / O18_STY	2601768	1
qx017125.20265.20265.3	qx017125	NGPGFHNDIDSNSTIQEILIPASK	3	0.00396713	2730.23	856.762	856.757	0.0133175	0.0257029		3356984	0
qx017125.2027.2027.3	qx017125	ALSSQHQAR	3	0	528.625	333.511	333.505	0.0167428	0.0100053	No direct match found in Unimod	34544	0
qx017125.20276.20276.3	qx017125	HTGPGILSMANAGPNTNGSQFFICTAK	3	0	2731.52	931.782	931.443	1.01722	0.0279534	Label:15N(1)	3639214	0
qx017125.2028.2028.2	qx017125	KGNYAERV	2	0	528.714	419.716	468.749	-98.0648	0.00839432	No direct match found in Unimod	602568	2
qx017125.20284.20284.3	qx017125	IINEPTAAAIAYGLDR	3	0	2732.39	563.306	563.305	0.00216753	0.0168992		1363760	0
qx017125.20290.20290.2	qx017125	IINEPTAAAIAYGLDR	2	0	2733.09	844.455	844.454	0.00114321	0.0168891		3303284	0
qx017125.20291.20291.2	qx017125	SSNPMMVLQLPER	2	0	2733.18	751.884	751.871	0.0267427	0.0150377	Gln->Lys	2809554	0
qx017125.20292.20292.3	qx017125	PGPGLSSQTAGAAGWR	3	0.0012147	2733.27	504.922	504.923	-0.00256212	0.0151477		877308	0
qx017125.20299.20299.3	qx017125	GGDLAKVQRAVCMLSNTTAIAEAWAR	3	0	2734.21	941.466	944.813	-10.0418	0.028244	Aspartylurea / Pro->Ser	3679556	2
qx017125.20300.20300.2	qx017125	VTVTEVLR	2	0.00447302	2734.3	458.776	458.777	-0.0011211	0.00917552		540218	0
qx017125.20301.20301.2	qx017125	VFLVAEER	2	0.00929882	2734.39	502.774	502.774	-0.000674706	0.0100555		864070	0
qx017125.20304.20304.4	qx017125	DAVKDFDCCCLSLQPCHDPVVTPDGYLYER	4	0	2734.66	908.904	908.151	3.01568	0.0363562	Gln->Met / GN18Olabeling / Deamidation_O18 / Label:15N(3) / Label:13C(3) / D3_Label	3560218	1
qx017125.20305.20305.3	qx017125	WQVVDTPGILDHPLEDR	3	0	2734.75	664.979	664.006	2.91885	0.0199494	No direct match found in Unimod	2199940	0
qx017125.20317.20317.3	qx017125	WQVVDTPGILDHPLEDR	3	0.00345125	2736.15	664.338	664.334	0.0125924	0.0199301		2199942	0
qx017125.20318.20318.3	qx017125	SHLFDGLDDDEPSLANGAFMPK	3	0	2736.24	798.031	798.03	0.0010018	0.0239409		3078716	0
qx017125.2032.2032.2	qx017125	VKDGPGGK	2	0.00923077	528.997	436.235	379.214	114.042	0.00872469	GlyGly / Dicarbamidomethyl	144430	1
qx017125.20324.20324.3	qx017125	VEEQEPELTSTPNFVVEVIKNDDGK	3	0	2737.04	910.747	939.794	-87.1421	0.0273224	No direct match found in Unimod	3666044	1
qx017125.20328.20328.2	qx017125	NAEPLINLDVNNPDFK	2	0	2737.56	907.461	906.96	1.00206	0.0181492	Deamidation / Asn->Asp / Gln->Glu / Label:15N(1)	3554906	0
qx017125.2033.2033.3	qx017125	GEGERPAQNEK	3	0	529.085	405.531	405.53	0.00144558	0.0121659		244922	0
qx017125.20333.20333.2	qx017125	LSELLPEEVEAEVK	2	0.0012147	2738.28	792.921	792.922	-0.00157444	0.0158584		3044736	0
qx017125.2034.2034.2	qx017125	KDESPATWR	2	0.00185874	529.175	386.701	545.27	-317.138	0.00773402	No direct match found in Unimod	1209342	1
qx017125.20341.20341.3	qx017125	EAAADQWLVNDPSK	3	0	2739.31	654.974	515.251	419.168	0.0196492	No direct match found in Unimod	961624	0
qx017125.20348.20348.2	qx017125	LILYNDGDSLQYIER	2	0	2740.2	906.889	906.462	0.853384	0.0181378	No direct match found in Unimod	3554492	0
qx017125.20350.20350.2	qx017125	DMTSEQLDDILK	2	0.0012147	2740.38	704.838	704.829	0.0165601	0.0140968	No direct match found in Unimod	2491768	0
qx017125.20351.20351.2	qx017125	SYELPDGQVITIGNER	2	0	2740.48	896.449	896.442	0.0147274	0.017929		3519222	0
qx017125.20353.20353.2	qx017125	ITVTSEVPFSKR	2	0	2740.89	625.835	703.886	-156.102	0.0125167	Arg-loss	2486778	1
qx017125.20355.20355.2	qx017125	GSYGDLGGPIITTQVTIPK	2	0.00497925	2741.08	959.521	959.512	0.0171874	0.0191904		3724556	0
qx017125.20357.20357.3	qx017125	EGIAMDQLLSQSLPNDGDEKYEK	3	0.000347705	2741.26	861.078	861.071	0.0224014	0.0258323		3376912	1
qx017125.20358.20358.2	qx017125	EKSYELPDGQVITIGNER	2	0	2741.35	896.956	1045.52	-297.135	0.0179391	No direct match found in Unimod	3926718	1
qx017125.2036.2036.2	qx017125	YGNLEK	2	0	529.317	312.653	362.187	-99.0684	0.00625306	No direct match found in Unimod	94462	0
qx017125.20363.20363.2	qx017125	LEQEVDGVMR	2	0.00521512	2741.96	716.33	588.29	256.08	0.0143266	No direct match found in Unimod	1578778	0
qx017125.20364.20364.2	qx017125	GGFNRPLDFIA	2	0.000347705	2742.05	603.816	603.817	-0.00129722	0.0120763		1702670	0
qx017125.20367.20367.3	qx017125	EGIAMDQLLSQSLPNDGDEKYEK	3	0	2742.32	861.412	860.743	2.00892	0.0258424	Label:15N(2) / Glu->Met / O18_STY / Pro->Val	3372492	1
qx017125.20369.20369.2	qx017125	EKSYELPDGQVITIGNER	2	0	2742.5	895.855	1025.01	-258.311	0.0179171	No direct match found in Unimod	3886358	1
qx017125.2037.2037.2	qx017125	QYMQLGGR	2	0.00185874	529.406	364.163	484.735	-241.142	0.00728327	No direct match found in Unimod	721874	0
qx017125.20382.20382.2	qx017125	AVLISEAQAIK	2	0.000962773	2743.99	571.837	571.843	-0.0109164	0.0114367		1429578	0
qx017125.20383.20383.2	qx017125	YISPDQLADLYK	2	0	2744.08	713.369	713.367	0.00497413	0.0142674		2560584	0
qx017125.20388.20388.2	qx017125	SLSAELLK	2	0.00521512	2744.53	408.266	430.758	-44.985	0.00816531	No direct match found in Unimod	374284	0
qx017125.20389.20389.2	qx017125	QGGLGPMNIPLVSDPK	2	0.00887199	2744.62	812.433	812.424	0.0182227	0.0162487	No direct match found in Unimod	3150656	0
qx017125.20394.20394.2	qx017125	FGFPEGSVELYAEK	2	0	2745.22	786.884	786.883	0.00297426	0.0157377		3010412	0
qx017125.20395.20395.2	qx017125	SDSNPLTEILK	2	0.000347705	2745.31	608.825	608.825	0.000659571	0.0121765		1747544	0
qx017125.20399.20399.2	qx017125	LTLSALVDGK	2	0	2745.68	515.811	508.803	14.0162	0.0103162	Methyl / Asp->Glu / Gly->Ala / Ser->Thr / Val->Xle / Asn->Gln	908174	0
qx017125.20400.20400.5	qx017125	MIPGGLSEAKPATPEIQEIVDKVKPQLEEK	5	0	2745.77	629.952	655.758	-129.031	0.0314976	Trp->Gly	2128140	1
qx017125.20404.20404.3	qx017125	RHPKYNRDTLDNDIMLIK	3	0	2746.47	767.392	762.399	14.9801	0.0230218	aminoadipic / Xle->Gln / Val->Asn / Methyl+Deamidated / Asn->Glu	2875078	3
qx017125.20407.20407.2	qx017125	LYLDELEGGGNPGASCK	2	0.00352113	2746.89	783.386	890.415	-214.057	0.0156677	No direct match found in Unimod	3495666	0
qx017125.20409.20409.2	qx017125	GLIVYQLENQPSEFR	2	0	2747.07	896.965	896.965	0.000489079	0.0179393		3517286	0
qx017125.20410.20410.3	qx017125	GLIVYQLENQPSEFR	3	0.000347705	2747.16	598.309	598.312	-0.00904266	0.0179493		1661168	0
qx017125.20411.20411.3	qx017125	LKEGDTIIVPGVEGPIVTQIR	3	0	2747.25	745.765	745.43	1.00392	0.0223729	Deamidation / Asn->Asp / Gln->Glu / Label:15N(1)	2769766	1
qx017125.2042.2042.2	qx017125	MVSGMVK	2	0	529.951	310.663	376.196	-131.066	0.00621326	No direct match found in Unimod	133024	0
qx017125.20423.20423.2	qx017125	APVPTGEVYFADSFDR	2	0.00815702	2748.5	885.92	885.92	-0.000783852	0.0177184		3474376	0
qx017125.2043.2043.2	qx017125	YKAEDEK	2	0	530.022	441.714	441.714	0.00023563	0.00883428		439430	1
qx017125.20438.20438.3	qx017125	IHFPLATYAPVISAEK	3	0	2750.17	586.326	586.326	-1.13123e-05	0.0175898		1560154	0
qx017125.20440.20440.2	qx017125	LLSVLNQMPQR	2	0.00185874	2750.33	800.949	649.866	302.165	0.016019	No direct match found in Unimod	2080778	0
qx017125.20455.20455.2	qx017125	LLDVLSGHEGPISGLCFNPMK	2	0.00535714	2752	1151.09	1150.57	1.02226	0.0230217	No direct match found in Unimod	4079920	0
qx017125.20461.20461.2	qx017125	FVFVSESVK	2	0.00535714	2752.54	521.793	521.284	1.01738	0.0104359	No direct match found in Unimod	1007882	0
qx017125.20470.20470.2	qx017125	IHFPLATYAPVISAEK	2	0.000681199	2753.67	878.991	878.985	0.0112935	0.0175798		3448416	0
qx017125.2048.2048.2	qx017125	NCSASTSQGRK	2	0	530.586	534.23	598.278	-128.095	0.0106846	-K	1663704	1
qx017125.20487.20487.3	qx017125	MIQSPSGVILQEAADVHAR	3	0	2755.51	689.026	674.686	43.0199	0.0206708	Carbamyl / Ala->Asn / Xle->Arg	2273152	0
qx017125.20490.20490.2	qx017125	GANAVGYTNYPDNVVFK	2	0	2756.08	936.447	914.947	42.9997	0.0187289	Carbamyl / Ala->Asn / Xle->Arg	3581602	0
qx017125.20493.20493.2	qx017125	ALDVGSGSGILTACFAR	2	0	2756.35	847.935	847.93	0.00955659	0.0169587		3315508	0
qx017125.20499.20499.4	qx017125	FRQPEAHEKPSQK	4	0	2757.2	396.255	396.209	0.184948	0.0158502	No direct match found in Unimod	205740	1
qx017125.2050.2050.2	qx017125	LREAAEGLR	2	0	530.755	459.244	507.788	-97.0883	0.00918488	No direct match found in Unimod	900066	1
qx017125.20500.20500.2	qx017125	DAGVIAGLNVLR	2	0	2757.29	599.853	599.843	0.0196368	0.0119971	No direct match found in Unimod	1667668	0
qx017125.20501.20501.2	qx017125	FFDEESYSLLR	2	0	2757.38	703.335	703.335	-0.000540853	0.0140667		2485632	0
qx017125.20502.20502.3	qx017125	FVDGLMIHSGDPVNYYVDTAVR	3	0	2757.47	828.733	828.734	-0.00277127	0.024862		3228464	0
qx017125.20505.20505.2	qx017125	APVPTGEVYFADSFDR	2	0.00362319	2757.75	886.9	885.92	1.95906	0.017738	Xle->Asp / Thr->Cys	3474376	0
qx017125.20508.20508.2	qx017125	GANAVGYTNYPDNVVFK	2	0	2758.02	937.461	915.439	44.0446	0.0187492	EtOH / Gly->Thr / Cys->Phe	3584932	0
qx017125.20509.20509.3	qx017125	QTQVNEATKAR	3	0.00535714	2758.11	416.192	415.89	0.905802	0.0124857	No direct match found in Unimod	296562	1
qx017125.2051.2051.3	qx017125	EYEIHHGKK	3	0.000962773	530.84	380.865	380.865	0.00114506	0.011426		145478	1
qx017125.20513.20513.2	qx017125	IITLTGPTNAIFK	2	0	2758.63	694.911	694.911	-0.000650278	0.0138982		2421596	0
qx017125.2052.2052.2	qx017125	DSKPSSTPR	2	0.000347705	530.929	487.749	487.749	-0.000178653	0.00975497		740374	0
qx017125.20526.20526.2	qx017125	EALLAALGYK	2	0	2759.96	524.806	524.806	0.00191052	0.0104961		1031592	0
qx017125.20527.20527.3	qx017125	DNTCVVEFQFMLPTSHPNR	3	0	2760.05	770.353	770.021	0.994723	0.0231106	Deamidation / Asn->Asp / Gln->Glu / Label:15N(1)	2919014	0
qx017125.20536.20536.3	qx017125	AYALELLFDQLHEGAK	3	0.00352113	2761.13	528.953	606.653	-233.097	0.0158686	No direct match found in Unimod	1725732	0
qx017125.20537.20537.3	qx017125	GKEQAPLEMSMHPAASAPLSVFTK	3	0.00185874	2761.22	782.056	857.43	-226.12	0.0234617	No direct match found in Unimod	3359938	1
qx017125.20545.20545.3	qx017125	RHPKYNRDTLDNDIMLIK	3	0	2762.25	762.723	762.399	0.971678	0.0228817	Xle->Asn / Deamidation / Asn->Asp / Gln->Glu	2875078	3
qx017125.20547.20547.3	qx017125	SGDAAIVDMVPGKPMCVESFSDYPPLGR	3	0	2762.44	1005.14	1004.47	2.01055	0.0301542	Label:15N(2) / Glu->Met / O18_STY / Pro->Val	3841324	0
qx017125.20550.20550.3	qx017125	ALDVGSGSGILTACFAR	3	0.000347705	2762.71	565.623	565.623	0.000449066	0.0169687		1378026	0
qx017125.20551.20551.2	qx017125	AAVEEGIVLGGGCALLR	2	0	2762.8	842.957	842.956	0.0011005	0.0168591		3292656	0
qx017125.20552.20552.2	qx017125	DAEDAMDAMDGAVLDGR	2	0	2762.89	877.367	876.364	2.00502	0.0175473	Label:15N(2) / Glu->Met / O18_STY / Pro->Val	3439206	0
qx017125.2056.2056.2	qx017125	HQPPQPK	2	0	531.44	367.192	416.227	-98.0695	0.00734385	No direct match found in Unimod	299792	0
qx017125.20563.20563.2	qx017125	GADFLVTEVENGGSLGSK	2	0	2764.23	890.441	890.442	-0.00150796	0.0178088		3494600	0
qx017125.20571.20571.2	qx017125	ADDIDIEAMLEAPYKK	2	0	2764.96	940.958	932.456	17.0037	0.0188192	Pro->Asn / Asn->Met	3641432	1
qx017125.20579.20579.2	qx017125	DAGVIAGLNVLR	2	0	2766	599.351	599.351	0.00023478	0.011987		1667666	0
qx017125.2059.2059.3	qx017125	MREESGAR	3	0	531.67	306.498	312.484	-17.9567	0.00919494	Met->Xle	10200	1
qx017125.20599.20599.3	qx017125	NGPGFHNDIDSNSTIQEILIPASK	3	0	2768.27	856.43	856.429	0.000690412	0.0256929		3356978	0
qx017125.2060.2060.3	qx017125	DSKPSSTPR	3	0	531.741	325.502	325.502	0.000509968	0.00976505		24132	0
qx017125.20601.20601.3	qx017125	YIMVPSGNMGVFDPTEIHNR	3	0	2768.46	760.366	759.698	2.00462	0.022811	Label:15N(2) / Glu->Met / O18_STY / Pro->Val	2858702	0
qx017125.20606.20606.2	qx017125	YLVQDTDEFILPTGANK	2	0	2769.06	963.419	962.981	0.877729	0.0192684	No direct match found in Unimod	3735048	0
qx017125.20607.20607.2	qx017125	QINWTVLYR	2	0	2769.15	596.828	596.827	0.001039	0.0119366		1647724	0
qx017125.20609.20609.3	qx017125	LLSRPQDALEGVVLSPSLEAR	3	0.00521512	2769.34	750.675	751.081	-1.21939	0.0225202	No direct match found in Unimod	2807604	0
qx017125.20622.20622.2	qx017125	FNADEFEDMVAEK	2	0	2770.82	772.83	772.832	-0.00435844	0.0154566		2931254	0
qx017125.20630.20630.2	qx017125	TLLLDGNPFR	2	0.00525297	2771.69	573.319	573.319	0.000299402	0.0114664		1454114	0
qx017125.20634.20634.3	qx017125	TTGFGMIYDSLDYAKK	3	0.000347705	2772.06	603.963	603.962	0.00207821	0.0181189		1707710	1
qx017125.2065.2065.2	qx017125	PQATAVYK	2	0	532.305	390.21	439.243	-98.0661	0.00780419	No direct match found in Unimod	425666	0
qx017125.20657.20657.2	qx017125	AFYGDTLVTGFAR	2	0	2775.13	709.36	709.359	0.00115743	0.0141872		2526068	0
qx017125.2066.2066.2	qx017125	KSYDSVIR	2	0	532.394	419.256	484.264	-130.016	0.00838512	No direct match found in Unimod	720022	1
qx017125.20661.20661.3	qx017125	TTGFGMIYDSLDYAKK	3	0	2775.75	604.253	603.962	0.870364	0.0181276	No direct match found in Unimod	1707710	1
qx017125.20668.20668.2	qx017125	DLQMVNISLR	2	0.00150693	2776.8	594.83	594.824	0.0130872	0.0118966	No direct match found in Unimod	1625840	0
qx017125.2067.2067.4	qx017125	VIAHSEYQKSKR	4	0.000347705	532.464	362.202	362.202	0.000453354	0.0144881		94248	2
qx017125.20673.20673.3	qx017125	EAAADQWLVNDPSK	3	0	2777.41	654.974	515.251	419.168	0.0196492	No direct match found in Unimod	961624	0
qx017125.20678.20678.2	qx017125	TTGFGMIYDSLDYAK	2	0	2778.12	849.389	849.39	-0.00265749	0.0169878		3328052	0
qx017125.2068.2068.2	qx017125	VGHVFR	2	0	532.535	399.217	357.706	83.0223	0.00798434	No direct match found in Unimod	81274	0
qx017125.20686.20686.2	qx017125	GWAPVFLDR	2	0	2779.17	530.782	530.782	-0.000513278	0.0106156		1083896	0
qx017125.20688.20688.2	qx017125	LEMYNILK	2	0.00908174	2779.35	512.271	512.281	-0.0203514	0.0102454	No direct match found in Unimod	939770	0
qx017125.20689.20689.3	qx017125	SGDAAIVDMVPGKPMCVESFSDYPPLGR	3	0	2779.44	1005.47	1004.47	3.00298	0.0301641	Gln->Met / GN18Olabeling / Deamidation_O18 / Label:15N(3) / Label:13C(3) / D3_Label	3841324	0
qx017125.2069.2069.3	qx017125	QKVEQNAAPSHTK	3	0.00420994	532.624	479.92	479.92	0.000188718	0.0143976		683450	1
qx017125.20692.20692.2	qx017125	IITLAGPTNAIFK	2	0	2779.96	679.906	679.906	0.000149161	0.0135981		2310036	0
qx017125.20695.20695.2	qx017125	AVEEEDK	2	0.00535714	2780.23	410.691	410.19	1.00229	0.00821383	Label:15N(1)	268704	0
qx017125.20696.20696.3	qx017125	VDSAATSGYEIGNPPDYRGQSCMKR	3	0	2780.32	920.774	920.75	0.0712724	0.0276232	No direct match found in Unimod	3604452	2
qx017125.20706.20706.3	qx017125	EAAASGLPLMVIIHK	3	0	2781.54	517.297	517.297	-8.0431e-05	0.0155189		978604	0
qx017125.20707.20707.2	qx017125	VVEIAPAAHLDPQLR	2	0	2781.63	836.461	836.462	-0.0022353	0.0167292		3269370	0
qx017125.20710.20710.5	qx017125	HNLITEMVALNPDFKPPADYKPPATR	5	0	2782.16	588.51	587.909	3.00715	0.0294255	Gln->Met / GN18Olabeling / Deamidation_O18 / Label:15N(3) / Label:13C(3) / D3_Label	1568684	0
qx017125.20726.20726.3	qx017125	VVVPIYCTSFLAVEEDKQQK	3	0	2784.18	785.076	785.075	0.00352448	0.0235523		3008868	1
qx017125.20729.20729.3	qx017125	RHPKYNRDTLDNDIMLIK	3	0	2784.71	767.395	762.399	14.9875	0.0230218	Xle->Gln / Val->Asn / Methyl+Deamidated / Asn->Glu	2875078	3
qx017125.2073.2073.2	qx017125	VGRPTASK	2	0.000347705	532.963	408.24	408.24	5.49793e-05	0.00816481		262800	0
qx017125.20739.20739.2	qx017125	NFLAMLIK	2	0	2785.82	467.274	475.281	-16.0132	0.00934548	Met->Asp	653274	0
qx017125.2074.2074.2	qx017125	GHVGQDR	2	0	533.033	349.683	384.691	-70.017	0.00699365	No direct match found in Unimod	160596	0
qx017125.20750.20750.2	qx017125	ASPSPTDPVVPAVPIGPPPAGFR	2	0	2786.98	1114.1	1113.6	1.00631	0.0222821	Label:15N(1)	4035716	0
qx017125.20754.20754.3	qx017125	ASPSPTDPVVPAVPIGPPPAGFR	3	0	2787.49	742.736	742.735	0.0023065	0.0222821		2748036	0
qx017125.20756.20756.3	qx017125	DMAGLLKPTACTMLVSSLR	3	0	2787.68	694.357	694.025	0.997224	0.0208307	Deamidation / Asn->Asp / Gln->Glu / Label:15N(1)	2419662	0
qx017125.20757.20757.2	qx017125	LAESMIQNLIK	2	0	2787.77	630.356	630.355	0.00184627	0.0126071		1927120	0
qx017125.20768.20768.2	qx017125	NFDLTAIPCAN	2	0	2788.92	618.29	618.29	5.1705e-05	0.0123658		1828284	0
qx017125.20774.20774.3	qx017125	MYQKGQETSTNPIASIFAWTR	3	0	2789.62	781.373	810.402	-87.0865	0.0234412	No direct match found in Unimod	3140206	1
qx017125.20775.20775.2	qx017125	IITLAGPTNAIFK	2	0	2789.71	681.316	679.906	2.82107	0.0136263	No direct match found in Unimod	2310036	0
qx017125.20777.20777.2	qx017125	GWDEALLTMSK	2	0	2789.89	625.808	625.808	-0.000110783	0.0125162		1884898	0
qx017125.2078.2078.2	qx017125	LQNQQNGQR	2	0	533.527	543.276	543.276	0.000196793	0.0108655		1192800	0
qx017125.20780.20780.3	qx017125	IDSIPHLNNSTPLVDPSVYGYGVQK	3	0	2790.31	905.462	905.461	0.00508542	0.0271639		3550360	0
qx017125.20782.20782.2	qx017125	QTLMWSATWPK	2	0.000681199	2790.49	674.839	674.84	-0.00136726	0.0134968		2274230	0
qx017125.20786.20786.2	qx017125	DAVLLVFANK	2	0	2790.86	545.318	545.319	-0.00144521	0.0109064		1206802	0
qx017125.2079.2079.3	qx017125	SDVKKEEK	3	0	533.598	302.795	321.51	-56.1451	0.00908385	No direct match found in Unimod	19606	2
qx017125.20790.20790.2	qx017125	DVDDGLQAAEEVGYPVMIK	2	0	2791.23	1033.5	1032.99	1.00378	0.0206699	Deamidation / Asn->Asp / Gln->Glu / Label:15N(1)	3900446	0
qx017125.20793.20793.3	qx017125	DVDDGLQAAEEVGYPVMIK	3	0	2791.84	690	688.998	3.00749	0.0207	GN18Olabeling / Deamidation_O18 / Label:15N(3) / Label:13C(3) / D3_Label	2375286	0
qx017125.20802.20802.2	qx017125	SLQELFLAH	2	0	2792.81	529.288	529.287	0.0017068	0.0105858		1079284	0
qx017125.20803.20803.3	qx017125	ALDVGSGSGILTACFAR	3	0.00535714	2792.9	565.971	565.623	1.04562	0.0169791	No direct match found in Unimod	1378026	0
qx017125.20809.20809.2	qx017125	DVDDGLQAAEEVGYPVMIK	2	0	2793.6	1032.99	1032.99	-0.000129896	0.0206599		3900446	0
qx017125.2081.2081.2	qx017125	MVGCTGK	2	0	533.754	384.673	384.673	0.000673111	0.00769346		161780	0
qx017125.20811.20811.3	qx017125	TMTYDGNNPVTSHR	3	0.00185874	2793.78	536.166	536.907	-2.22453	0.016085	No direct match found in Unimod	1137200	0
qx017125.20828.20828.2	qx017125	VPLAGAAGGPGIGR	2	0.00185874	2795.62	717.92	596.843	242.153	0.0143584	No direct match found in Unimod	1649850	0
qx017125.2083.2083.3	qx017125	IAHGKDHPTAATK	3	0	534.088	450.245	449.577	2.00437	0.0135074	Label:15N(2) / Glu->Met / O18_STY / Pro->Val	477464	1
qx017125.20833.20833.2	qx017125	GAEEMETVIPVDVMR	2	0	2796.37	838.408	838.405	0.00534484	0.0167682		3275660	0
qx017125.20835.20835.3	qx017125	ASPSPTDPVVPAVPIGPPPAGFR	3	0	2796.55	748.412	742.735	17.0288	0.0224524	Ammonium / D3-Me-ester	2748036	0
qx017125.20838.20838.2	qx017125	QGPLHGMLINTPYVTK	2	0	2796.82	876.964	884.974	-16.0215	0.0175393	Xle->Pro / Phe->Met / Met->Asp	3472874	0
qx017125.2084.2084.2	qx017125	TKPTQNSVR	2	0.000347705	534.178	515.785	515.786	-0.000586615	0.0103157		967846	0
qx017125.20846.20846.4	qx017125	RHPKYNRDTLDNDIMLIK	4	0	2797.86	575.796	572.051	14.9814	0.0230319	aminoadipic / Xle->Gln / Val->Asn / Methyl+Deamidated / Asn->Glu	1444230	3
qx017125.20849.20849.2	qx017125	LLLEDLVK	2	0.0012147	2798.13	471.797	471.797	0.000190968	0.00943594		623676	0
qx017125.20854.20854.3	qx017125	GLDVDSLVIEHIQVNK	3	0	2798.58	593.66	593.66	0.00139928	0.0178098		1619114	0
qx017125.20861.20861.2	qx017125	LFQLPTPPLSR	2	0	2799.22	634.873	634.872	0.00206737	0.0126975		1960400	0
qx017125.2087.2087.3	qx017125	VIAHGKDHPTAATK	3	0.000347705	534.39	482.6	482.6	0.000344567	0.014478		708180	1
qx017125.20874.20874.2	qx017125	TEWETAAPAVAETPDIK	2	0	2800.74	935.952	935.957	-0.00976898	0.018719		3653328	0
qx017125.20875.20875.3	qx017125	YPSPPMGSVSAPNLPTAEDNLEYVR	3	0	2800.83	902.768	902.43	1.01331	0.027083	Label:15N(1)	3541708	0
qx017125.20881.20881.3	qx017125	SLICSISNEVPEHPCVSPVSNHVYER	3	0	2801.67	1017.81	1017.81	-0.0010909	0.0305344		3870256	0
qx017125.20882.20882.3	qx017125	GAEEMETVIPVDVMR	3	0	2801.76	559.273	564.604	-15.9945	0.0167782	semialdehyde / Ser->Ala / Tyr->Phe	1371276	0
qx017125.2089.2089.2	qx017125	IETATSFK	2	0.00185874	534.723	395.688	448.74	-106.104	0.00791376	No direct match found in Unimod	471796	0
qx017125.20890.20890.3	qx017125	IEINFPAEYPFKPPK	3	0	2802.64	597.323	597.322	0.00330452	0.0179197		1653364	0
qx017125.20895.20895.3	qx017125	LQVEHPVTECITGLDLVQEMIR	3	0	2803.1	866.777	866.109	2.0058	0.0260033	Label:15N(2) / Glu->Met / O18_STY / Pro->Val	3400030	0
qx017125.20897.20897.3	qx017125	HTGPGILSMANAGPNTNGSQFFICTAK	3	0	2803.28	981.779	931.115	151.994	0.0294534	DTT / Diethylphosphothione	3639210	0
qx017125.2090.2090.3	qx017125	WMFHTTQMIK	3	0.00541419	534.812	446.882	446.883	-0.00182663	0.0134065		464208	0
qx017125.20905.20905.3	qx017125	AAAAAAAAAPAAAATAPTTAATTAATAAQ	3	0	2804.2	781.737	790.075	-25.0135	0.0234521	No direct match found in Unimod	3030936	0
qx017125.2091.2091.2	qx017125	SHPLSATQIQVK	2	0.00521512	534.883	444.732	654.867	-420.27	0.00889465	No direct match found in Unimod	2121886	0
qx017125.20915.20915.2	qx017125	APGAIGPYSQAVLVDR	2	0	2805.3	758.404	807.436	-98.0637	0.0151681	No direct match found in Unimod	3122434	0
qx017125.20916.20916.2	qx017125	ASPSPTDPVVPAVPIGPPPAGFR	2	0	2805.39	1113.53	1113.6	-0.144217	0.0222705	No direct match found in Unimod	4035716	0
qx017125.20919.20919.3	qx017125	GDALLQMITIHLPSPVTAQK	3	0	2805.66	706.385	711.729	-16.0323	0.0211916	Xle->Pro / Phe->Met / Met->Asp	2541688	0
qx017125.2092.2092.4	qx017125	HGRPGIGATHSSR	4	0	534.954	333.927	333.927	-0.00117254	0.0133571		34966	0
qx017125.20921.20921.3	qx017125	ECCQPVLVYIPPQAELR	3	0	2805.84	691.682	691.348	1.00221	0.0207505	Deamidation / Asn->Asp / Gln->Glu / Label:15N(1)	2397520	0
qx017125.2093.2093.2	qx017125	TVSAAAAEK	2	0.00185874	535.024	388.201	424.23	-72.0579	0.00776401	No direct match found in Unimod	344132	0
qx017125.20936.20936.4	qx017125	RHPKYNRDTLDNDIMLIK	4	0.000347705	2807.65	571.802	571.802	-0.00098217	0.0228721		1435216	3
qx017125.20939.20939.2	qx017125	QYPISLVLAPTR	2	0	2807.92	679.395	679.396	-0.00178861	0.0135879		2312676	0
qx017125.2094.2094.3	qx017125	SQHSGNAQVTQTK	3	0	535.113	462.564	462.564	9.44325e-05	0.0138769		564778	0
qx017125.20973.20973.2	qx017125	DWVLNEFK	2	0.000347705	2811.62	525.766	525.766	-0.000161425	0.0105153		1040268	0
qx017125.20979.20979.4	qx017125	KRNEDEDSPNKLYTLVTYVPVTTFK	4	0	2812.57	740.389	740.383	0.0243236	0.0296156		2737796	3
qx017125.20994.20994.3	qx017125	RHPKYNRDTLDNDIMLIK	3	0	2814.98	771.736	762.399	28.0118	0.0231521	Formyl / Ser->Asp / Thr->Glu / Lys->Arg / di-Methylation / Acetald+28 / Ethyl / Ala->Val / Cys->Met	2875078	3
qx017125.20997.20997.3	qx017125	EAAADQWLVNDPSK	3	0	2815.4	654.973	515.251	419.165	0.0196492	No direct match found in Unimod	961624	0
qx017125.21004.21004.3	qx017125	ECCQPVLVYIPPQAELR	3	0	2816.18	691.348	691.348	-0.000472924	0.0207404		2397520	0
qx017125.21005.21005.4	qx017125	GMSVSDLADKLSTDDLNSLIAHAHR	4	0	2816.27	671.583	671.334	0.996483	0.0268633	Deamidation / Asn->Asp / Gln->Glu / Label:15N(1)	2248242	1
qx017125.21006.21006.5	qx017125	QRYSYQYTVANKEYVAYSHTGR	5	0.00900901	2816.35	537.47	537.663	-0.966592	0.0268735	Amide / Asp->Asn / Glu->Gln / Glu->pyro-Glu+Methyl:2H(2)13C(1) / Asn->Xle / Glu->Lys	1144100	2
qx017125.21019.21019.2	qx017125	LADPVTPVETILQR	2	0	2817.84	776.941	776.441	1.00047	0.0155388	Label:15N(1)	2955252	0
qx017125.2103.2103.2	qx017125	HTVDPGSAKQR	2	0	536.058	420.204	598.313	-356.217	0.00840408	No direct match found in Unimod	1661604	1
qx017125.21030.21030.4	qx017125	CSDAAGYPHATHDLEGPPLDAYSIQGQHTISPLDLAK	4	0	2819.15	983.218	987.223	-16.0225	0.0393287	Xle->Pro / Phe->Met / Met->Asp / semialdehyde / Ser->Ala / Tyr->Phe	3799206	0
qx017125.21035.21035.2	qx017125	GLSYETAENPRPVGQL	2	0	2819.6	857.414	865.939	-17.0508	0.0171483	No direct match found in Unimod	3394718	0
qx017125.2104.2104.2	qx017125	TATAVAHCK	2	0	536.129	479.742	479.742	0.00010548	0.00959485		684516	0
qx017125.21043.21043.2	qx017125	EFFEIMPNYAK	2	0	2820.47	694.831	694.831	-0.000308044	0.0138966		2419988	0
qx017125.21048.21048.2	qx017125	SPMVSFGAVGFDPHPPMR	2	0	2821.08	986.937	964.961	43.9523	0.0197387	Delta:H(-4)O(3)	3740206	0
qx017125.21049.21049.2	qx017125	DIGFIKLD	2	0	2821.16	460.758	460.758	-0.000110959	0.00921516		548062	1
qx017125.2105.2105.2	qx017125	VSSAEGAAK	2	0	536.211	410.214	410.214	0.000267873	0.00820428		273034	0
qx017125.21058.21058.3	qx017125	PSLAGPPFGAEAAGSGYPGPLDLR	3	0.00815702	2822.14	766.404	766.39	0.0422532	0.0229921	Gln->Lys	2898482	0
qx017125.21063.21063.2	qx017125	VVFNCACR	2	0.00749935	2822.59	513.243	513.236	0.0131494	0.0102649	No direct match found in Unimod	951442	0
qx017125.21066.21066.2	qx017125	MYFIISDLSK	2	0.00720288	2823.01	506.279	608.818	-205.077	0.0101256	No direct match found in Unimod	1746144	0
qx017125.21067.21067.2	qx017125	ALLDQLMGTAR	2	0	2823.1	594.823	594.824	-0.00131713	0.0118965		1625138	0
qx017125.21068.21068.3	qx017125	ALANLNESVEKEELKR	3	0	2823.19	620.012	615.002	15.0297	0.0186004	No direct match found in Unimod	1797986	2
qx017125.2107.2107.2	qx017125	EVTDGMMDTK	2	0.00185874	536.372	353.672	563.741	-420.14	0.00707343	No direct match found in Unimod	1362428	0
qx017125.21070.21070.3	qx017125	DALNLAQMQEQTLQLEQQSK	3	0.000347705	2823.37	778.059	778.053	0.0166652	0.0233418		2964420	0
qx017125.21073.21073.2	qx017125	NLIGTYMCICGPGYQR	2	0.00815702	2823.64	952.42	952.429	-0.0168901	0.0190484		3704832	0
qx017125.21086.21086.2	qx017125	LANAVAEGIR	2	0.00799087	2825.51	576.823	507.291	139.065	0.0115365	Iodoacetanilide:13C(6)	899482	0
qx017125.21090.21090.3	qx017125	VETGVLKPGMVVTFAPVNVTTEVK	3	0	2826	839.133	839.133	0.000110777	0.025174		3283308	0
qx017125.21094.21094.3	qx017125	RHPKYNRDTLDNDIMLIK	3	0	2826.52	762.064	762.067	-0.0104293	0.0228619		2875076	3
qx017125.21095.21095.4	qx017125	VETGVLKPGMVVTFAPVNVTTEVK	4	0.000347705	2826.63	629.853	629.847	0.0202746	0.0251941		1922406	0
qx017125.21096.21096.3	qx017125	TSAAQAIHPGCGFLSENMEFAELCK	3	0	2826.72	923.756	923.749	0.0214949	0.0277127		3614910	0
qx017125.21097.21097.3	qx017125	MMYGVSPWGDSPIDFEDSAHVPCPR	3	0	2826.81	962.081	956.081	18.0024	0.0288624	Pro->Asp / Fphe / Pro->HAVA / Glu->Phe	3716268	0
qx017125.21102.21102.3	qx017125	TELEETTAEAEEEIQALTAHRDEIQR	3	0.0012147	2827.42	1005.14	1005.15	-0.0190686	0.0301542		3843770	1
qx017125.21111.21111.3	qx017125	TSAAQAIHPGCGFLSENMEFAELCK	3	0	2828.36	924.428	923.749	2.03712	0.0277328	Pro->Val	3614910	0
qx017125.21115.21115.3	qx017125	DALNLAQMQEQTLQLEQQSK	3	0	2828.88	777.393	772.722	14.0143	0.0233218	Methyl / Asp->Glu / Gly->Ala / Ser->Thr / Val->Xle / Asn->Gln	2930298	0
qx017125.21117.21117.3	qx017125	SGDAAIVDMVPGKPMCVESFSDYPPLGR	3	0	2829.06	1004.8	1004.47	0.993034	0.030144	Deamidation / Asn->Asp / Gln->Glu / Label:15N(1)	3841322	0
qx017125.2112.2112.3	qx017125	QLNENKQER	3	0	536.957	386.867	386.867	-8.79478e-05	0.011606		169684	1
qx017125.21128.21128.2	qx017125	NFAPILAFLDHE	2	0	2830.38	768.378	693.856	149.044	0.0153676	BITC	2415586	0
qx017125.21129.21129.2	qx017125	QEGIIFIGPPPSAIR	2	0	2830.47	797.951	797.951	-0.00063773	0.015959		3072820	0
qx017125.21134.21134.3	qx017125	SAFLLQNLLVGHPEHK	3	0	2831.09	601.99	601.997	-0.0185041	0.0180597	Lys->Gln	1689542	0
qx017125.21136.21136.3	qx017125	EALNLAQMQEQTLQLEQQSK	3	0	2831.54	778.393	777.721	2.01497	0.0233518	Label:15N(2) / Glu->Met / O18_STY / Pro->Val	2959168	0
qx017125.2114.2114.2	qx017125	VAELEKR	2	0.0012147	537.098	422.753	422.748	0.0108009	0.00845507	No direct match found in Unimod	333280	1
qx017125.21142.21142.2	qx017125	SMQDVDLSLGSPK	2	0.00228833	2832.08	689.329	688.84	0.978556	0.0137866	Deamidation / Asn->Asp / Gln->Glu	2380132	0
qx017125.21144.21144.3	qx017125	RHPKYNRDTLDNDIMLIK	3	0	2832.41	756.056	762.067	-18.0322	0.0226817	Phe->Glu / 15N-oxobutanoic / Phospho+PL / Pyro_glu / Xlink:EDC	2875076	3
qx017125.21147.21147.3	qx017125	VCIESEHSMDTLLATLK	3	0	2832.68	649.656	649.657	-0.00213929	0.0194897		2083790	0
qx017125.2115.2115.2	qx017125	PSQPFPK	2	0.0012147	537.169	400.717	400.719	-0.00392407	0.00801433		224232	0
qx017125.21156.21156.2	qx017125	SPMVSFGAVGFDPHPPMR	2	0	2833.79	959.92	964.961	-10.0823	0.0191984	Xle->Cys	3740206	0
qx017125.2116.2116.2	qx017125	MVQEAEK	2	0	537.258	425.702	425.702	-0.000479671	0.00851404		348132	0
qx017125.21174.21174.2	qx017125	LTDLYSPEYPGPSHR	2	0.00362319	2835.73	867.415	866.42	1.98863	0.0173483	Val->Thr / Label:15N(2) / Glu->Met / O18_STY	3400082	0
qx017125.2118.2118.2	qx017125	HVDNPNGDGR	2	0	537.437	540.744	540.744	-0.00168832	0.0108149		1166562	0
qx017125.21180.21180.3	qx017125	LQQIEELGSEGKVEEAQGMMK	3	0.00451128	2836.55	908.151	778.715	388.307	0.0272445	No direct match found in Unimod	2966868	1
qx017125.2119.2119.2	qx017125	AQYQFTGIKK	2	0.00451128	537.508	376.682	592.327	-431.289	0.00753365	No direct match found in Unimod	1609298	1
qx017125.21191.21191.2	qx017125	LTLDTIFVPNTGK	2	0	2837.7	709.9	709.898	0.00307506	0.014198		2529636	0
qx017125.21199.21199.2	qx017125	YLQSLLAEVER	2	0	2838.58	660.863	660.862	0.00250991	0.0132173		2169350	0
qx017125.21206.21206.2	qx017125	FGMFEFLSNHMR	2	0	2839.22	753.856	758.839	-9.96702	0.0150771	No direct match found in Unimod	2848270	0
qx017125.21208.21208.3	qx017125	SFYPEEVSSMVLTK	3	0.000347705	2839.4	539.601	539.601	-7.47116e-05	0.016188		1161504	0
qx017125.21223.21223.2	qx017125	IYGLGSLALYEK	2	0	2841.11	663.869	663.869	-0.000480474	0.0132774		2187858	0
qx017125.21235.21235.3	qx017125	AAAVAAAGAGEPQSPDELLPK	3	0	2842.36	669.012	669.013	-0.00215406	0.0200704		2231302	0
qx017125.21242.21242.2	qx017125	QVVNIPSFIVR	2	0.0012147	2843.15	636.377	636.377	-4.25988e-05	0.0127275		1978474	0
qx017125.21246.21246.2	qx017125	KLISVDTEHSNIYLQNGPDR	2	0	2843.51	1171.54	1150.58	41.9113	0.0234307	No direct match found in Unimod	4079844	1
qx017125.2125.2125.3	qx017125	VQQRYLSYR	3	0.00352113	538.221	314.514	404.888	-271.121	0.00943542	No direct match found in Unimod	243414	1
qx017125.21256.21256.2	qx017125	TILTLTGVSTLGDVK	2	0.000347705	2844.57	759.443	759.443	-4.3574e-05	0.0151889		2857910	0
qx017125.2126.2126.2	qx017125	KPAAATVTK	2	0	538.292	443.771	443.771	4.45516e-05	0.00887543		447552	0
qx017125.21267.21267.2	qx017125	QVVNIPSFIVR	2	0	2845.96	636.418	636.377	0.0815004	0.0127284	No direct match found in Unimod	1978474	0
qx017125.2127.2127.3	qx017125	CGHTNNLRPK	3	0.000347705	538.363	399.537	399.537	0.000187673	0.0119861		217454	0
qx017125.21279.21279.2	qx017125	VFSWGFGGYGR	2	0	2847.36	616.796	616.796	-0.000325585	0.0123359		1814134	0
qx017125.2128.2128.2	qx017125	LTVGAQSR	2	0.00451128	538.434	309.682	416.238	-213.112	0.00619364	No direct match found in Unimod	300920	0
qx017125.21281.21281.2	qx017125	EHALLAYTLGVK	2	0	2847.54	679.378	679.377	0.00102721	0.0135876		2308526	0
qx017125.21285.21285.3	qx017125	VACITEQVLTLVNKR	3	0	2848.05	581.999	581.998	0.00339359	0.01746		1522340	1
qx017125.21288.21288.2	qx017125	NLEALEEFKK	2	0.00541419	2848.59	610.831	610.83	0.00218723	0.0122166		1762522	1
qx017125.21300.21300.3	qx017125	AAAVAAAGAGEPQSPDELLPK	3	0	2850.15	669.682	669.013	2.00853	0.0200905	Label:15N(2) / Glu->Met / O18_STY / Pro->Val	2231302	0
qx017125.21301.21301.2	qx017125	VGINYQPPTVVPGGDLAK	2	0.000347705	2850.24	934.499	934.499	0.00013205	0.01869		3650432	0
qx017125.2131.2131.2	qx017125	GKGLEGWEK	2	0.00521512	538.646	361.695	502.264	-281.138	0.0072339	No direct match found in Unimod	859302	1
qx017125.21312.21312.2	qx017125	TYSYLTPDLWK	2	0	2851.93	693.85	693.851	-0.00157093	0.013877		2417856	0
qx017125.21318.21318.3	qx017125	AAAVAAAGAGEPQSPDELLPK	3	0	2852.73	668.31	669.344	-3.10293	0.0200493	No direct match found in Unimod	2231304	0
qx017125.2132.2132.2	qx017125	IGGAQNR	2	0.00447427	538.716	358.673	358.196	0.954532	0.00717346	Lys->Glu / Xle->Asn	82250	0
qx017125.21320.21320.3	qx017125	EAAADQWLVNDPSK	3	0	2853.07	654.974	515.251	419.167	0.0196492	No direct match found in Unimod	961624	0
qx017125.21321.21321.2	qx017125	GLTVDSILQTDDATLGK	2	0	2853.16	873.961	873.96	0.00272409	0.0174792		3427640	0
qx017125.21324.21324.2	qx017125	TTNFAGILSQGLR	2	0.000962773	2853.43	689.879	689.87	0.0185117	0.0137976	No direct match found in Unimod	2388310	0
qx017125.2133.2133.2	qx017125	QLNENKQER	2	0	538.807	579.797	579.797	4.74057e-05	0.0115959		1503204	1
qx017125.2134.2134.4	qx017125	CGHTNNLRPK	4	0	538.877	300.155	300.15	0.0195764	0.0120062	No direct match found in Unimod	294	0
qx017125.21340.21340.2	qx017125	VCTLAIIDPGDSDIIR	2	0	2855.82	879.959	879.459	1.00047	0.0175992	Deamidation / Asn->Asp / Gln->Glu / Label:15N(1)	3454590	0
qx017125.21344.21344.2	qx017125	DVMDALILK	2	0	2856.33	509.286	509.286	-0.000398872	0.0101857		912946	0
qx017125.21348.21348.2	qx017125	CDKEFMWALK	2	0	2856.84	686.32	664.312	44.0156	0.0137264	S-Eth / Ser->Met / Acetyl:13C(2) / EtOH / Gly->Thr	2193230	1
qx017125.21359.21359.2	qx017125	KSFFGPLELVEK	2	0.00228833	2858.16	697.878	697.39	0.976485	0.0139576	Deamidation / Asn->Asp / Gln->Glu	2444340	1
qx017125.2136.2136.2	qx017125	YQEFQNR	2	0.00185874	539.019	341.17	492.73	-303.122	0.00682339	No direct match found in Unimod	785238	0
qx017125.21363.21363.2	qx017125	LTLDTIFVPNTGK	2	0.00447427	2858.79	710.383	709.898	0.969262	0.0142077	Xle->Asn	2529636	0
qx017125.2137.2137.3	qx017125	LVSSHKPVQNQK	3	0	539.108	455.592	455.593	-0.00281902	0.0136678		517770	0
qx017125.21378.21378.3	qx017125	VCTLAIIDPGDSDIIR	3	0	2860.74	586.975	586.642	1.00143	0.0176093	Deamidation / Asn->Asp / Gln->Glu / Label:15N(1)	1564780	0
qx017125.21380.21380.3	qx017125	AAAVAAAGAGEPQSPDELLPK	3	0	2860.92	669.969	669.013	2.86802	0.0200991	No direct match found in Unimod	2231302	0
qx017125.21384.21384.3	qx017125	YGREDLDVLGLSFR	3	0	2861.45	547.621	547.286	1.00396	0.0164286	Label:15N(1)	1231536	1
qx017125.21385.21385.2	qx017125	GLSSLLYGSIPK	2	0.000347705	2861.54	617.855	617.856	-0.000632534	0.0123571		1817614	0
qx017125.21389.21389.2	qx017125	WIADNQPR	2	0.000962773	2862.06	500.257	500.254	0.00683447	0.0100051		848348	0
qx017125.21392.21392.2	qx017125	TIGGGDDSFNTFFSETGAGK	2	0	2862.59	1004.45	1004.45	-0.00470007	0.020089		3841594	0
qx017125.21396.21396.3	qx017125	TIGGGDDSFNTFFSETGAGK	3	0	2863.13	670.637	669.969	2.0042	0.0201191	Label:15N(2) / Glu->Met / O18_STY / Pro->Val	2237534	0
qx017125.21403.21403.3	qx017125	RHPKYNRDTLDNDIMLIK	3	0	2864.18	762.392	762.399	-0.0211202	0.0228718		2875078	3
qx017125.2141.2141.2	qx017125	SNDSQLHDR	2	0.000347705	539.659	536.238	536.244	-0.012829	0.0107248	No direct match found in Unimod	1136740	0
qx017125.2142.2142.2	qx017125	CGHTNNLRPK	2	0	539.73	598.801	598.801	-4.31849e-05	0.011976		1659516	0
qx017125.21433.21433.3	qx017125	RHPKYNRDTLDNDIMLIK	3	0	2870.18	756.056	762.067	-18.032	0.0226817	Phe->Glu / 15N-oxobutanoic / Phospho+PL / Pyro_glu / Xlink:EDC	2875076	3
qx017125.21436.21436.3	qx017125	RHPKYNRDTLDNDIMLIK	3	0	2870.94	762.062	762.067	-0.0155563	0.0228619		2875076	3
qx017125.2145.2145.3	qx017125	ENTHQTLK	3	0.0012147	539.942	324.17	324.17	0.00110646	0.00972511		22834	0
qx017125.21453.21453.2	qx017125	KSFFGPLELVEK	2	0	2874.29	697.929	697.39	1.07841	0.0139586	No direct match found in Unimod	2444340	1
qx017125.2146.2146.2	qx017125	IGGAQNR	2	0.000347705	540.013	358.195	358.196	-0.0013396	0.00716391		82250	0
qx017125.21462.21462.3	qx017125	TILSNQTVDIPENVDITLK	3	0	2875.67	705.387	705.379	0.0223346	0.0211616	Gln->Lys	2503554	0
qx017125.21465.21465.2	qx017125	FLYIWPNAR	2	0	2876.21	590.319	590.319	-0.000282096	0.0118064		1594150	0
qx017125.21468.21468.3	qx017125	EGPYDVVVLPGGNLGAQNLSESAAVK	3	0.000347705	2876.65	862.119	862.113	0.0177148	0.0258636		3381372	0
qx017125.2147.2147.2	qx017125	HMVVEVPR	2	0.00451128	540.101	473.707	483.763	-20.1131	0.00947413	No direct match found in Unimod	711424	0
qx017125.21479.21479.2	qx017125	EIIDLVLDR	2	0	2878.49	543.315	543.314	0.00274334	0.0108663		1189738	0
qx017125.21484.21484.3	qx017125	AQLQQVEAALSGNGENEDLLK	3	0	2879.1	743.046	743.045	0.00213244	0.0222914		2754384	0
qx017125.21489.21489.2	qx017125	TILSNQTVDIPENVDITLK	2	0	2879.69	1057.58	1057.56	0.0230803	0.0211515	Gln->Lys	3950196	0
qx017125.2149.2149.3	qx017125	LSSANGHEER	3	0	540.435	367.176	367.176	0.00138985	0.0110153		108010	0
qx017125.21491.21491.3	qx017125	EGPYDVVVLPGGNLGAQNLSESAAVK	3	0	2879.87	868.121	862.113	18.0227	0.0260436	Pro->HAVA / Glu->Phe / Methyl-Heavy	3381372	0
qx017125.21493.21493.2	qx017125	KFILDYFF	2	0.000347705	2880.21	568.298	568.295	0.00689516	0.011366		1407276	1
qx017125.21495.21495.3	qx017125	EGPYDVVVLPGGNLGAQNLSESAAVK	3	0	2880.39	868.457	862.113	19.0318	0.0260537	Gln->Phe / Label:2H(3)+Oxidation / His->Arg	3381372	0
qx017125.2150.2150.2	qx017125	KTAEAGGVTGK	2	0	540.525	509.78	509.78	0.000209373	0.0101956		915356	1
qx017125.21500.21500.2	qx017125	NSILFLNSLDAK	2	0	2880.99	667.87	667.869	0.000775861	0.0133574		2221058	0
qx017125.21506.21506.2	qx017125	EGPYDVVVLPGGNLGAQNLSESAAVK	2	0	2881.69	1293.67	1293.16	1.03078	0.0258735	No direct match found in Unimod	4180904	0
qx017125.21507.21507.2	qx017125	IQIEAIPLALQGR	2	0	2881.78	711.428	711.427	0.000954384	0.0142286		2542486	0
qx017125.2151.2151.2	qx017125	VEGDNCEVK	2	0.00451128	540.596	352.682	525.232	-345.1	0.00705364	No direct match found in Unimod	1046686	0
qx017125.21511.21511.2	qx017125	VLTVINQTQK	2	0	2882.31	593.844	593.843	0.0012042	0.0118769		1624248	0
qx017125.2153.2153.3	qx017125	KTAEAGGVTGK	3	0	540.737	340.189	340.189	-0.000322709	0.0102057		47262	1
qx017125.21536.21536.2	qx017125	EIPEDVDMEEEK	2	0.00185874	2885.32	645.353	731.816	-172.927	0.0129071	No direct match found in Unimod	2677320	0
qx017125.2154.2154.2	qx017125	ENTHQTLK	2	0	540.826	485.751	485.751	-0.000563946	0.00971502		725290	0
qx017125.21544.21544.2	qx017125	FLEVIKPF	2	0	2886.3	496.795	496.794	0.000483044	0.00993589		811132	0
qx017125.21546.21546.2	qx017125	NLVWNAGALHY	2	0.00900901	2886.49	629.333	629.814	-0.962521	0.0125867	Asn->Xle	1920058	0
qx017125.2155.2155.2	qx017125	SMPEQTGEK	2	0	540.897	511.726	511.727	-0.000609117	0.0102345		934198	0
qx017125.21552.21552.3	qx017125	NITKNVTGFFQSFK	3	0	2887.17	544.643	544.291	1.05417	0.0163393	No direct match found in Unimod	1202406	1
qx017125.21553.21553.2	qx017125	TVLLLADQMISR	2	0	2887.26	680.387	680.387	0.000194736	0.0136077		2321626	0
qx017125.21554.21554.2	qx017125	TGAIVDVPVGEELLGR	2	0	2887.35	812.948	812.949	-0.00126342	0.016259		3151432	0
qx017125.21555.21555.2	qx017125	AEPTVCSFLTK	2	0	2887.44	647.821	647.821	0.000773763	0.0129564		2060874	0
qx017125.21568.21568.2	qx017125	LILPVGPAGGNQMLEQYDK	2	0	2888.78	1022.03	1022.03	-0.00174879	0.0204406		3880668	0
qx017125.2157.2157.3	qx017125	GDKHDDLQR	3	0.00292227	541.056	361.844	361.844	0.000211105	0.0108553		89170	1
qx017125.21572.21572.3	qx017125	ISSIQSIVPALEIANAHR	3	0.000347705	2889.29	640.363	640.362	0.00295104	0.0192109		2009204	0
qx017125.21573.21573.2	qx017125	VIFGLFGK	2	0.000962773	2889.38	440.769	440.768	0.00115549	0.00881538		433248	0
qx017125.21577.21577.2	qx017125	PGASLPPLDLQALEK	2	0	2889.74	774.933	774.935	-0.00511322	0.0154987		2944996	0
qx017125.21578.21578.2	qx017125	NSSYFVEWIPNNVK	2	0.00185874	2889.83	865.415	848.92	32.99	0.0173083	No direct match found in Unimod	3322474	0
qx017125.2158.2158.3	qx017125	LSSANGHEER	3	0.00185874	541.145	492.583	367.176	376.221	0.0147775	No direct match found in Unimod	108010	0
qx017125.21580.21580.2	qx017125	TVPEVVLAK	2	0.00185874	2890.02	525.307	478.295	94.0246	0.0105061	No direct match found in Unimod	677288	0
qx017125.21586.21586.4	qx017125	AKDIVPGDIVEIAVGDKVPADIR	4	0.000962773	2890.71	598.338	598.338	-0.000207672	0.0239335		1659094	2
qx017125.21587.21587.3	qx017125	SGDAAIVDMVPGKPMCVESFSDYPPLGR	3	0.00228833	2890.8	1004.8	1004.47	1.00219	0.0301441	Deamidation / Asn->Asp / Gln->Glu / Label:15N(1)	3841322	0
qx017125.21594.21594.2	qx017125	VLPSIVNEVLK	2	0	2891.74	606.371	605.874	0.993744	0.0121274	Deamidation / Asn->Asp / Gln->Glu / Label:15N(1)	1724468	0
qx017125.21595.21595.3	qx017125	NGPGFHNDIDSNSTIQEILIPASK	3	0.00535714	2891.83	857.092	856.757	1.00282	0.0257128	Deamidation / Asn->Asp / Gln->Glu / Label:15N(1)	3356984	0
qx017125.21597.21597.2	qx017125	AAVPSGASTGIYEALELR	2	0	2892.01	902.974	902.976	-0.00251058	0.0180595		3537954	0
qx017125.2160.2160.2	qx017125	LSSANGHEER	2	0	541.479	550.26	550.26	-0.000794127	0.0110052		1253080	0
qx017125.21608.21608.3	qx017125	SEELNKDLNPFTPLVGIR	3	0.00535714	2893.47	682.023	681.697	0.977854	0.0204607	Xle->Asn / Deamidation / Asn->Asp / Gln->Glu / Label:15N(1)	2328106	1
qx017125.2161.2161.2	qx017125	NEDEDSPNK	2	0	541.569	524.214	524.215	-0.000852833	0.0104843		1035574	0
qx017125.21610.21610.2	qx017125	DLVLLLQK	2	0.000347705	2893.65	471.305	471.305	-4.59934e-05	0.0094261		621078	0
qx017125.21613.21613.3	qx017125	MGQLGLGNQTDAVPSPAQIMYNGQPITK	3	0	2893.92	977.492	977.484	0.0216912	0.0293247		3774870	0
qx017125.2162.2162.2	qx017125	KVMDDLDR	2	0.00352113	541.639	346.2	496.247	-300.094	0.00692401	No direct match found in Unimod	813074	1
qx017125.21621.21621.2	qx017125	FVNVVPTFGKK	2	0.00362319	2894.79	640.826	639.864	1.92372	0.0128165	No direct match found in Unimod	1999954	1
qx017125.21622.21622.2	qx017125	TPLSEAEFEEIMNR	2	0.000962773	2894.89	833.897	833.885	0.023536	0.0166779	Gln->Lys	3254920	0
qx017125.21626.21626.4	qx017125	FENAFLSHVVSQHQALLGTIR	4	0.00900901	2895.24	592.57	592.816	-0.982129	0.0237028	Amide / Asp->Asn / Glu->Gln / Glu->pyro-Glu+Methyl:2H(2)13C(1) / Asn->Xle	1610566	0
qx017125.21629.21629.3	qx017125	LKEAELLEPLMPAIR	3	0	2895.85	575.333	574.999	1.00148	0.01726	Label:15N(1)	1459516	1
qx017125.2163.2163.2	qx017125	TTEAEKNER	2	0.00185874	541.71	479.241	539.262	-120.042	0.00958482	No direct match found in Unimod	1162568	1
qx017125.21637.21637.2	qx017125	AFITNIPFDVK	2	0	2896.84	632.85	632.85	-0.000443447	0.012657		1940118	0
qx017125.21642.21642.2	qx017125	LILPVGPAGGNQMLEQYDK	2	0	2897.45	1024.49	1022.52	3.92439	0.0204897	Val->Cys	3880670	0
qx017125.21649.21649.3	qx017125	RPEGIERQYR	3	0.00900901	2898.23	434.882	435.234	-1.05396	0.0130465	No direct match found in Unimod	401602	1
qx017125.2165.2165.2	qx017125	VEDSNPQK	2	0.000347705	541.87	458.723	458.722	0.000978621	0.00917445		539818	0
qx017125.21654.21654.3	qx017125	TPLSEAEFEEIMNR	3	0.000962773	2898.83	555.932	555.931	0.00277791	0.016678		1298974	0
qx017125.2167.2167.3	qx017125	RTEEPDRDER	3	0	542.029	435.206	434.873	0.999772	0.0130562	Label:15N(1)	395928	2
qx017125.21672.21672.2	qx017125	YEGFFGLYR	2	0	2901.17	576.28	576.28	0.000267018	0.0115256		1480336	0
qx017125.2168.2168.2	qx017125	HINNCAR	2	0	542.118	442.714	442.711	0.00582442	0.00885429		441280	0
qx017125.21688.21688.3	qx017125	MGQLGLGNQTDAVPSPAQIMYNGQPITK	3	0	2903.08	977.825	977.484	1.02126	0.0293347	Label:15N(1)	3774880	0
qx017125.21691.21691.2	qx017125	MPSHLMLAR	2	0.00521512	2903.52	536.166	536.276	-0.21952	0.0107233	No direct match found in Unimod	1135132	0
qx017125.21695.21695.3	qx017125	SLFGTTSGFGTSGTSMFGSATTDNHNPMK	3	0	2904.04	999.776	994.108	17.0039	0.0299933	Pro->Asn / Asn->Met / Ammonium	3817860	0
qx017125.21705.21705.2	qx017125	GVPTGFILPIR	2	0	2905.76	585.356	585.356	0.00150376	0.0117071		1551352	0
qx017125.21708.21708.2	qx017125	IMLPWDPTGK	2	0	2906.3	579.305	579.305	0.000483079	0.0115861		1500350	0
qx017125.21709.21709.2	qx017125	AEPTVCSFLTK	2	0	2906.39	648.304	647.821	0.965373	0.0129661	Xle->Asn	2060874	0
qx017125.2171.2171.2	qx017125	SGATAGAAGGR	2	0	542.54	438.675	438.22	0.90942	0.0087735	No direct match found in Unimod	419998	0
qx017125.21710.21710.3	qx017125	AGAASLDVIQEVEYVKEEAK	3	0	2906.48	717.04	717.039	0.00233038	0.0215112		2581854	1
qx017125.21712.21712.3	qx017125	RHPKYNRDTLDNDIMLIK	3	0	2906.92	762.727	762.399	0.985594	0.0228818	Deamidation / Asn->Asp / Gln->Glu / Label:15N(1)	2875078	3
qx017125.21714.21714.2	qx017125	MGEEYFLR	2	0.00563758	2907.36	522.734	522.745	-0.020669	0.0104547	No direct match found in Unimod	1018172	0
qx017125.21720.21720.3	qx017125	MGQLGLGNQTDAVPSPAQIMYNGQPITK	3	0	2908.34	978.157	977.156	3.00137	0.0293447	Gln->Met / GN18Olabeling / Deamidation_O18 / Label:15N(3) / Label:13C(3) / D3_Label	3774868	0
qx017125.21723.21723.3	qx017125	PVFEEPPNPTNVEISLQQMK	3	0.00535714	2908.88	766.734	766.388	1.03779	0.023002	No direct match found in Unimod	2898514	0
qx017125.21724.21724.3	qx017125	IIEEAPATIATPAVFEHMEQCAVK	3	0	2908.97	886.778	885.777	3.00453	0.0266033	Gln->Met / GN18Olabeling / Deamidation_O18 / Label:15N(3) / Label:13C(3) / D3_Label	3475608	0
qx017125.2173.2173.2	qx017125	TDSSPNQAR	2	0	542.7	488.228	488.228	-0.000729505	0.00976456		753348	0
qx017125.21754.21754.3	qx017125	AQLEEEAAAAEERPLVFLCSGCR	3	0	2913.42	870.084	869.416	2.00254	0.0261025	Val->Thr / Label:15N(2) / Glu->Met / O18_STY / Pro->Val	3410498	0
qx017125.21756.21756.4	qx017125	RDNYVPEVSALDQEIIEVDPDTKEMLK	4	0.00362319	2913.6	791.897	791.393	2.01519	0.0316759	Label:15N(2) / Glu->Met / O18_STY / Pro->Val	3040284	2
qx017125.2176.2176.4	qx017125	SGNLTEDDKHNNAK	4	0	542.948	386.434	386.434	0.000271975	0.0154574		170034	1
qx017125.21761.21761.3	qx017125	NTSIGEEFISTEDVELEEAIRRSLEEM	3	0	2914.47	1062.52	1048.16	43.0711	0.0318756	Ethanolamine	3933138	2
qx017125.21762.21762.3	qx017125	EGPYDVVVLPGGNLGAQNLSESAAVK	3	0.00473274	2914.56	862.448	862.441	0.0189893	0.0258734		3381374	0
qx017125.2177.2177.3	qx017125	SGNLTEDDKHNNAK	3	0.00345125	543.037	514.91	514.91	0.00106788	0.0154473		958470	1
qx017125.21800.21800.2	qx017125	IIQQAGQVWFPDSAFK	2	0	2921.59	917.98	917.978	0.00426902	0.0183596		3592412	0
qx017125.21803.21803.3	qx017125	DNHLLGTFDLTGIPPAPR	3	0	2922.04	645.677	645.343	1.00304	0.0193703	Deamidation / Asn->Asp / Gln->Glu / Label:15N(1)	2046286	0
qx017125.2181.2181.2	qx017125	IAGEASR	2	0.00473274	543.53	352.19	352.19	-5.53293e-05	0.00704381		70274	0
qx017125.21818.21818.3	qx017125	MMYGVSPWGDSPIDFEDSAHVPCPR	3	0.000347705	2924.5	956.082	956.081	0.00388467	0.0286825		3716268	0
qx017125.2182.2182.2	qx017125	LSSANGHEER	2	0	543.62	493.718	550.26	-113.084	0.00987436	No direct match found in Unimod	1253080	0
qx017125.21821.21821.2	qx017125	VSMVGQVK	2	0	2924.92	454.253	445.742	17.0233	0.00908507	Ammonium	459490	0
qx017125.21822.21822.3	qx017125	IIQQAGQVWFPDSAFK	3	0.000681199	2925.01	612.322	612.321	0.00159255	0.0183696		1776410	0
qx017125.2183.2183.4	qx017125	AREEEEQKEGGDGAAGDPKK	4	0.00497925	543.709	526.001	526	0.00292676	0.02104		1048160	3
qx017125.21833.21833.2	qx017125	ELAPYDENWFYTR	2	0	2926.95	852.388	852.389	-0.00166355	0.0170478		3338050	0
qx017125.21835.21835.2	qx017125	VIFGLFGK	2	0.000347705	2927.28	440.768	440.768	-6.52167e-05	0.00881536		433248	0
qx017125.21837.21837.2	qx017125	PGASLPPLDLQALEK	2	0	2927.62	774.936	774.935	0.00147858	0.0154987		2944996	0
qx017125.21838.21838.3	qx017125	VVVKEDEEYKR	3	0	2927.73	465.289	465.249	0.119668	0.0139587	No direct match found in Unimod	585560	2
qx017125.21848.21848.2	qx017125	LAALPNVYEVISK	2	0.000347705	2929.22	708.909	708.908	0.00101675	0.0141782		2521946	0
qx017125.2185.2185.2	qx017125	RIWNWR	2	0	544.042	465.76	465.756	0.00614406	0.00931519		583978	1
qx017125.21850.21850.2	qx017125	VLPSIVNEVLK	2	0	2929.55	605.874	605.874	-0.000274498	0.0121175		1724468	0
qx017125.21851.21851.2	qx017125	VLQVSIGPGLPK	2	0	2929.66	621.877	604.374	35.0049	0.0124375	Gln->Tyr	1716438	0
qx017125.21857.21857.3	qx017125	EAAADQWLVNDPSK	3	0	2930.76	654.974	515.251	419.17	0.0196492	No direct match found in Unimod	961624	0
qx017125.21859.21859.2	qx017125	DTSYLFITGPDVVK	2	0	2930.94	778.41	777.906	1.00864	0.0155682	Label:15N(1)	2959108	0
qx017125.21866.21866.2	qx017125	AANILGHENK	2	0.00799087	2931.73	694.4	533.786	321.229	0.013888	No direct match found in Unimod	1106986	0
qx017125.21870.21870.2	qx017125	ELDSITPEVLPGWK	2	0	2932.09	793.386	792.419	1.93314	0.0158677	Xle->Asp	3042894	0
qx017125.21873.21873.3	qx017125	LGNDFMGITLASSQAVSNAR	3	0.00900901	2932.36	684.678	685.005	-0.981777	0.0205403	Amide / Asp->Asn / Glu->Gln / Glu->pyro-Glu+Methyl:2H(2)13C(1)	2355356	0
qx017125.21883.21883.3	qx017125	DALNLAQMQEQTLQLEQQSK	3	0	2933.57	772.722	772.722	0.00230282	0.0231817		2930298	0
qx017125.21884.21884.2	qx017125	QQSEEDLLLQDFSR	2	0	2933.67	854.414	854.413	0.00180808	0.0170883		3348798	0
qx017125.21886.21886.3	qx017125	QTQTFTTYSDNQPGVLIQVYEGER	3	0	2933.85	925.782	925.775	0.0216817	0.0277735		3621062	0
qx017125.2189.2189.2	qx017125	HLTASEAK	2	0	544.361	428.73	428.73	0.000188953	0.0085746		362284	0
qx017125.21892.21892.2	qx017125	NFYFLEMNTR	2	0.00228833	2934.54	668.354	667.814	1.0807	0.0133671	No direct match found in Unimod	2220862	0
qx017125.21894.21894.3	qx017125	AVVGEKILSGVIR	3	0.00749935	2934.7	447.61	447.614	-0.0114388	0.0134283		464848	1
qx017125.2190.2190.2	qx017125	SGATAGAAGGR	2	0.000347705	544.45	438.221	438.22	0.00085029	0.00876441		419998	0
qx017125.21909.21909.2	qx017125	IPSTPDSFMDPASALYR	2	0	2936.51	934.946	934.448	0.994717	0.0186989	Deamidation / Asn->Asp / Gln->Glu / Label:15N(1)	3648820	0
qx017125.21911.21911.2	qx017125	ISLGLPVGAVINCADNTGAK	2	0	2936.69	985.524	985.522	0.00257574	0.0197105		3794972	0
qx017125.21915.21915.3	qx017125	NEMDSVIISRIVK	3	0	2937.05	502.645	501.945	2.09918	0.0150793	No direct match found in Unimod	853796	1
qx017125.21918.21918.3	qx017125	LIGDAAKNQVAMNPTNTIFDAKR	3	0	2937.48	841.413	835.436	17.9323	0.0252424	Xle->Met	3262536	2
qx017125.2192.2192.2	qx017125	KLAQMLSR	2	0.0099108	544.784	481.771	481.776	-0.0102067	0.00963542	No direct match found in Unimod	696630	1
qx017125.21921.21921.2	qx017125	DLAQDEAVWLER	2	0	2937.75	722.857	722.857	-0.000956333	0.0144571		2616634	0
qx017125.21928.21928.3	qx017125	IYAEDPSNNFMPVAGPLVHLSTPR	3	0	2938.38	876.11	876.104	0.018024	0.0262833		3440472	0
qx017125.21933.21933.3	qx017125	LGEHNIEVLEGNEQFINAAK	3	0	2939.03	752.04	756.713	-14.0199	0.0225612	Ala->Gly / Glu->Asp / Xle->Val / Thr->Ser / Gln->Asn	2837858	0
qx017125.21939.21939.2	qx017125	FGFYEVFK	2	0	2940.09	518.761	518.761	0.00023617	0.0103752		986854	0
qx017125.2194.2194.2	qx017125	LRVWCK	2	0.00185874	544.945	356.184	431.242	-150.116	0.00712368	No direct match found in Unimod	378162	1
qx017125.2195.2195.2	qx017125	TFPVHR	2	0.00185874	545.015	326.68	378.711	-104.063	0.0065336	No direct match found in Unimod	140656	0
qx017125.21955.21955.3	qx017125	AFVDFLSDEIKEER	3	0	2941.86	566.951	566.618	1.00159	0.0170085	Label:15N(1)	1386774	1
qx017125.21959.21959.3	qx017125	ISLGLPVGAVINCADNTGAK	3	0	2942.37	657.351	657.351	-0.000526017	0.0197205		2141958	0
qx017125.2196.2196.3	qx017125	EMHFHPKALK	3	0.00185874	545.086	314.481	418.553	-312.217	0.00943444	No direct match found in Unimod	309136	1
qx017125.21962.21962.3	qx017125	IYAEDPSNNFMPVAGPLVHLSTPR	3	0	2942.91	875.776	875.776	0.000819236	0.0262733		3436336	0
qx017125.2197.2197.2	qx017125	DISENKR	2	0	545.157	431.225	431.225	0.000320395	0.0086245		375994	1
qx017125.21973.21973.3	qx017125	APHKPHEVFVELNELLLDK	3	0	2944.21	744.074	743.407	1.99925	0.0223222	Val->Thr / Label:15N(2) / Glu->Met / O18_STY / Pro->Val	2754356	0
qx017125.21978.21978.3	qx017125	RHPKYNRDTLDNDIMLIK	3	0	2944.82	762.06	762.067	-0.0221252	0.0228618		2875076	3
qx017125.2198.2198.2	qx017125	GKNENSECPK	2	0.00854701	545.246	437.741	581.761	-288.042	0.00875481	No direct match found in Unimod	1517134	1
qx017125.2199.2199.3	qx017125	QVAPEKPVKK	3	0	545.317	375.233	375.233	0.00153462	0.011257		130032	1
qx017125.21991.21991.2	qx017125	GIFNGFSVTLK	2	0	2946.7	591.829	591.83	-0.000814584	0.0118366		1602848	0
qx017125.22008.22008.4	qx017125	AKVDEFPLGGHMVSDEYEQLSSEALEAAR	4	0	2948.69	825.382	795.626	119.022	0.0330153	Cysteinyl / pyridylacetyl / PIC	3058654	1
qx017125.2201.2201.2	qx017125	KFQGENTK	2	0.00541419	545.49	476.249	476.248	0.00164901	0.00952498		659204	1
qx017125.22030.22030.4	qx017125	SSTGEYVVMTTHFHLKR	4	0.00815702	2951.17	503.003	503.003	-0.00140843	0.0201201		870816	1
qx017125.22031.22031.3	qx017125	RHPKYNRDTLDNDIMLIK	3	0	2951.26	756.385	762.067	-17.0466	0.0226915	Pyro-glu / N-oxobutanoic	2875076	3
qx017125.22033.22033.2	qx017125	VDSGIQPGSDISIYYDPMISK	2	0	2951.6	1143.62	1143.55	0.152	0.0228724	No direct match found in Unimod	4072592	0
qx017125.22041.22041.2	qx017125	ELLEQISAFDNVPR	2	0.000347705	2952.5	815.926	815.925	0.000886968	0.0163185		3163106	0
qx017125.22042.22042.2	qx017125	VALLDVFR	2	0	2952.59	466.256	466.782	-1.05121	0.00932512	No direct match found in Unimod	591866	0
qx017125.22046.22046.2	qx017125	CMPTFQFFK	2	0	2953.08	603.277	603.278	-0.000914516	0.0120655		1701102	0
qx017125.22048.22048.2	qx017125	AIAELGIYPAVDPLDSTSR	2	0.00720288	2953.26	1002.03	1015.53	-27.0007	0.0200405	Asn->Ser / Gln->Thr	3864196	0
qx017125.22051.22051.3	qx017125	LYQSAGGMPGGMPGGFPGGGAPPSGGASSGPTIEEVD	3	0	2953.71	1117.17	1116.17	3.0082	0.0335152	Gln->Met / GN18Olabeling / Deamidation_O18 / Label:15N(3) / Label:13C(3) / D3_Label	4040128	0
qx017125.22053.22053.2	qx017125	VALLDVFR	2	0.000347705	2953.89	466.782	466.782	0.000976968	0.00933565		591866	0
qx017125.2206.2206.2	qx017125	LAGTSGSDK	2	0	546.13	418.211	418.211	-1.82212e-05	0.00836423		310540	0
qx017125.22061.22061.3	qx017125	RHPKYNRDTLDNDIMLIK	3	0	2955.03	767.063	762.399	13.9927	0.0230119	Nitrene / nan / MethylamineST / Asp->Gln / Asp->Lys / Pyroglutamic / oxolactone / Thr->Asp / Carbonyl / Methyl / Asp->Glu / Gly->Ala / Ser->Thr / Val->Xle / Asn->Gln	2875078	3
qx017125.22064.22064.3	qx017125	LYQSAGGMPGGMPGGFPGGGAPPSGGASSGPTIEEVD	3	0.0012147	2955.3	1116.17	1116.17	0.00636478	0.0334852		4040128	0
qx017125.22065.22065.2	qx017125	GIDPFSLDALSK	2	0	2955.39	631.835	631.835	0.000310249	0.0126367		1933942	0
qx017125.22068.22068.2	qx017125	TDITYPAGFMDVISIDK	2	0	2955.93	951.97	951.464	1.01242	0.0190394	Label:15N(1)	3702558	0
qx017125.2207.2207.2	qx017125	EMHFHPK	2	0.0012147	546.219	471.219	471.219	0.000238317	0.00942437		621488	0
qx017125.22071.22071.2	qx017125	TLFGFLGK	2	0.000347705	2956.2	441.758	441.758	-0.000631422	0.00883515		438742	0
qx017125.22074.22074.3	qx017125	RHPKYNRDTLDNDIMLIK	3	0.00535714	2956.74	762.421	762.067	1.06087	0.0228726	No direct match found in Unimod	2875076	3
qx017125.22083.22083.2	qx017125	GNVGVVLFNFGK	2	0	2957.71	625.848	625.848	6.73667e-05	0.012517		1884720	0
qx017125.22089.22089.2	qx017125	DFLAGGIAAAISK	2	0	2958.4	617.347	617.346	0.00206837	0.0123469		1815938	0
qx017125.2209.2209.2	qx017125	QVAPEKPVKK	2	0	546.553	562.346	562.345	0.000998586	0.0112469		1358080	1
qx017125.22091.22091.3	qx017125	TVLEHYALEDDPLAAFK	3	0.000347705	2958.58	644.662	644.663	-0.0048035	0.0193398		2044336	0
qx017125.2210.2210.2	qx017125	MGTAENQNK	2	0	546.642	496.726	496.727	-0.000971878	0.00993453		814100	0
qx017125.22100.22100.3	qx017125	LTTPTYGDLNHLVSATMSGVTTCLR	3	0	2959.71	909.119	908.783	1.00918	0.0272736	Deamidation / Asn->Asp / Gln->Glu / Label:15N(1)	3561710	0
qx017125.22102.22102.2	qx017125	SSILQAESK	2	0	2959.89	486.808	481.761	10.0939	0.00973616	No direct match found in Unimod	699652	0
qx017125.22105.22105.2	qx017125	TDITYPAGFMDVISIDK	2	0	2960.16	951.463	951.464	-0.00197984	0.0190293		3702558	0
qx017125.22107.22107.2	qx017125	VIKDFMIQGGDFTR	2	0	2960.34	843.383	821.917	42.9322	0.0168677	No direct match found in Unimod	3196730	1
qx017125.22112.22112.2	qx017125	INQLYEQAR	2	0.00420994	2960.95	567.798	567.799	-0.000922836	0.011356		1398494	0
qx017125.22113.22113.2	qx017125	EFQQYLPVVMGPLMK	2	0	2961.04	907.491	898.46	18.0634	0.0181498	No direct match found in Unimod	3524280	0
qx017125.2212.2212.2	qx017125	MENGQSTAAK	2	0	546.803	518.741	518.74	0.00101124	0.0103748		989068	0
qx017125.22120.22120.3	qx017125	LTTPTYGDLNHLVSATMSGVTTCLR	3	0	2961.83	909.788	908.783	3.01491	0.0272936	GN18Olabeling / Deamidation_O18 / Label:15N(3) / Label:13C(3) / D3_Label	3561710	0
qx017125.2213.2213.2	qx017125	NIEKECNAK	2	0.0012147	546.893	553.269	553.269	0.00041299	0.0110654		1279910	1
qx017125.22130.22130.2	qx017125	ILDVLEEIPK	2	0.00228833	2963.04	585.347	584.845	1.00481	0.0117069	Label:15N(1)	1543422	0
qx017125.22134.22134.3	qx017125	YNFPNPNPFVEDDMDKNEIASVAYR	3	0	2963.56	983.078	982.78	0.895473	0.0294924	No direct match found in Unimod	3789044	1
qx017125.22145.22145.3	qx017125	NPPGFAFVEFEDPRDAADAVR	3	0	2964.71	774.037	774.038	-0.00255119	0.0232211		2944864	1
qx017125.2215.2215.2	qx017125	EAASGTTPQK	2	0	547.053	495.249	495.249	0.000582561	0.00990498		802398	0
qx017125.22153.22153.3	qx017125	FVDHVFDEQVIDSLTVK	3	0	2965.59	664.342	664.342	0.000806951	0.0199303		2194510	0
qx017125.22158.22158.3	qx017125	DKLDGNELDLSLSDLNEVPVK	3	0.00345125	2966.04	771.732	771.732	-0.000229566	0.023152		2924510	1
qx017125.2216.2216.3	qx017125	GGGGSGTGSRPEGTAR	3	0	547.142	468.56	468.559	0.00351206	0.0140568		601544	0
qx017125.2217.2217.2	qx017125	HGGGAFSGK	2	0.000962773	547.231	409.208	409.201	0.0138522	0.00818416	No direct match found in Unimod	264740	0
qx017125.22170.22170.2	qx017125	LVPELDTIVPLESTK	2	0	2967.83	827.471	827.469	0.00367851	0.0165494		3224916	0
qx017125.22173.22173.3	qx017125	EAAADQWLVNDPSK	3	0	2968.25	654.974	515.251	419.168	0.0196492	No direct match found in Unimod	961624	0
qx017125.22175.22175.2	qx017125	DFILPISDVR	2	0	2968.44	587.827	587.827	-0.000734467	0.0117565		1566730	0
qx017125.22179.22179.2	qx017125	NIPAFLPNVLSLK	2	0.00185874	2969.06	679.857	734.93	-110.145	0.0135971	No direct match found in Unimod	2699634	0
qx017125.2218.2218.2	qx017125	NSTSSQSQTSTASR	2	0.00947631	547.322	721.328	721.329	-0.00165845	0.0144266		2613278	0
qx017125.22207.22207.2	qx017125	YITDWQNVFR	2	0	2972.64	671.333	671.333	0.000975376	0.0134267		2253260	0
qx017125.22208.22208.2	qx017125	VPFLVLECPNLK	2	0	2972.73	714.901	714.9	0.00180825	0.014298		2567112	0
qx017125.2221.2221.2	qx017125	ESTTSEQSAR	2	0	547.745	548.25	548.249	0.000467271	0.010965		1233522	0
qx017125.22210.22210.3	qx017125	TATESFASDPILYRPVAVALDTK	3	0	2972.91	822.771	822.436	1.00491	0.0246831	Deamidation / Asn->Asp / Gln->Glu / Label:15N(1)	3201252	0
qx017125.22215.22215.2	qx017125	FFQTPEGLSHGIQMEPVDLTVNK	2	0	2973.67	1077.51	1294.15	-433.271	0.0215502	No direct match found in Unimod	4181356	0
qx017125.22216.22216.2	qx017125	STLIMQLLR	2	0.00535714	2973.76	538.293	537.821	0.945167	0.0107659	Lys->Glu	1144970	0
qx017125.2222.2222.2	qx017125	MNDMLDR	2	0	547.834	447.187	447.694	-1.01388	0.00894374	Cystine	467438	0
qx017125.22222.22222.2	qx017125	SETITEEELVGLMNK	2	0	2974.3	847.423	846.922	1.00225	0.0169485	Label:15N(1)	3314156	0
qx017125.22223.22223.3	qx017125	AIAIAAGVPVVPGTDAPITSLHEAHEFSNTY	3	0	2974.39	1050.87	1050.2	1.999	0.0315261	Val->Thr / Label:15N(2) / Glu->Met / O18_STY / Pro->Val	3935778	0
qx017125.22226.22226.2	qx017125	GISSQYSNTEERLWV	2	0	2974.67	905.9	884.929	41.942	0.018118	No direct match found in Unimod	3471482	1
qx017125.22230.22230.3	qx017125	LSVHVTDLTHRPK	3	0.00362319	2975.22	502.312	501.619	2.07659	0.0150693	No direct match found in Unimod	853276	0
qx017125.22239.22239.2	qx017125	IMETDPLQQGQALASALK	2	0	2976.33	958.006	957.504	1.00373	0.0191601	Label:15N(1)	3718646	0
qx017125.2224.2224.3	qx017125	AKREEELR	3	0.00370159	548.168	344.193	344.193	0.00080391	0.0103258		53822	2
qx017125.22241.22241.2	qx017125	GLLPQILENLLSAR	2	0.00521512	2976.51	667.904	769.451	-203.094	0.0133581	No direct match found in Unimod	2914202	0
qx017125.22245.22245.3	qx017125	LSNTQGVVSAFSTMMSVHR	3	0	2977.02	685.005	685	0.0174279	0.0205502		2348690	0
qx017125.22246.22246.2	qx017125	VGNLGLATSFFNER	2	0	2977.12	762.893	762.894	-0.00130326	0.0152579		2876110	0
qx017125.2225.2225.2	qx017125	SLESQK	2	0.000962773	548.239	346.185	346.185	0.00122347	0.00692371		58892	0
qx017125.22251.22251.3	qx017125	GTHTTVSQVQPPPSK	3	0.00741329	2977.72	521.944	521.942	0.00351953	0.0156583		1008342	0
qx017125.22253.22253.3	qx017125	HVINFDLPSDIEEYVHR	3	0	2977.9	695.013	695.013	-0.00117411	0.0208504		2429012	0
qx017125.22265.22265.3	qx017125	KDVDGAYMTKVDLQAK	3	0	2979.4	595.263	594.642	1.86404	0.0178579	No direct match found in Unimod	1628168	2
qx017125.22269.22269.2	qx017125	FEIAELKER	2	0	2979.92	560.805	567.811	-14.0128	0.0112161	Ala->Gly / Glu->Asp / Xle->Val / Thr->Ser / Gln->Asn	1397134	1
qx017125.22274.22274.2	qx017125	NSSYFVEWIPNNVK	2	0.00209455	2980.63	849.424	849.412	0.0246284	0.0169885	Gln->Lys	3326930	0
qx017125.2228.2228.2	qx017125	AAQTSPSPK	2	0	548.451	443.735	443.735	0.000121936	0.0088747		445384	0
qx017125.22282.22282.2	qx017125	TLYDFPGNDAEDLPFK	2	0	2981.51	921.947	921.433	1.02766	0.0184389	No direct match found in Unimod	3607864	0
qx017125.22287.22287.2	qx017125	YITDWQNVFR	2	0	2982.14	671.389	671.333	0.112304	0.0134278	No direct match found in Unimod	2253260	0
qx017125.2229.2229.2	qx017125	QPGTEMLR	2	0	548.521	401.688	466.237	-129.098	0.00803376	No direct match found in Unimod	590472	0
qx017125.22297.22297.4	qx017125	EENKSDMNTVLNYIFSHAQVTK	4	0	2983.37	646.813	646.814	-0.00370746	0.0258725		2054390	1
qx017125.2230.2230.2	qx017125	PEKWESVK	2	0.00799087	548.603	413.263	501.766	-177.007	0.00826526	No direct match found in Unimod	854100	1
qx017125.22301.22301.3	qx017125	NGPGFHNDIDSNSTIQEILIPASK	3	0.00535714	2983.99	857.091	856.757	1.00099	0.0257127	Deamidation / Asn->Asp / Gln->Glu / Label:15N(1)	3356984	0
qx017125.2231.2231.2	qx017125	HTPLSK	2	0.000347705	548.674	341.697	341.698	-0.000938275	0.00683395		48734	0
qx017125.22322.22322.3	qx017125	INSEDFLLEAQVR	3	0	2987.74	510.598	511.935	-4.0106	0.0153179	No direct match found in Unimod	930882	0
qx017125.22328.22328.3	qx017125	NSSYFVEWIPNNVK	3	0.0012147	2988.43	566.617	566.611	0.0194882	0.0169985	Gln->Lys	1391996	0
qx017125.2233.2233.2	qx017125	DANQVHSTTR	2	0.00908174	548.853	564.773	564.773	-0.000731895	0.0112955		1369898	0
qx017125.22333.22333.2	qx017125	LLQAPFTDCGDGPMLR	2	0.00799087	2989.3	809.982	895.932	-171.901	0.0161996	No direct match found in Unimod	3514436	0
qx017125.22343.22343.2	qx017125	TLYDFPGNDAEDLPFK	2	0	2990.64	922.443	921.433	2.01936	0.0184489	O18_STY / Pro->Val	3607864	0
qx017125.22360.22360.3	qx017125	LLSRPQDVLEGVVLSPSLEAR	3	0	2993.18	760.765	760.097	2.00487	0.022823	Label:15N(2) / Glu->Met / O18_STY / Pro->Val	2861950	0
qx017125.22367.22367.2	qx017125	ALIVVPYAEGVIPDEAK	2	0	2994.33	892.497	892.496	0.00184985	0.0178499		3501332	0
qx017125.2237.2237.2	qx017125	CAADLGLNK	2	0	549.165	433.181	481.734	-97.1071	0.00866361	No direct match found in Unimod	694136	0
qx017125.22370.22370.3	qx017125	VFEVSLADLQNDEVAFRK	3	0	2994.87	694.363	694.357	0.0184867	0.0208309		2425586	1
qx017125.22372.22372.3	qx017125	NGPGFHNDIDSNSTIQEILIPASK	3	0.000347705	2995.31	856.758	856.757	0.00178187	0.0257027		3356980	0
qx017125.22375.22375.3	qx017125	RHPKYNRDTLDNDIMLIK	3	0.00535714	2995.84	762.723	762.399	0.972776	0.0228817	Xle->Asn / Deamidation / Asn->Asp / Gln->Glu	2875078	3
qx017125.22380.22380.3	qx017125	LGNNCVFAPADVTSEKDVQTALALAK	3	0.00541419	2996.45	911.47	911.469	0.00372021	0.0273441		3572012	1
qx017125.22387.22387.3	qx017125	LLDAPGIVPGPNSEVGTILR	3	0.000347705	2997.5	673.381	673.381	0.000130981	0.0202014		2264716	0
qx017125.22394.22394.2	qx017125	LLDAPGIVPGPNSEVGTILR	2	0	2998.29	1010.07	1009.57	0.999412	0.0202013	Deamidation / Asn->Asp / Gln->Glu / Label:15N(1)	3851734	0
qx017125.2240.2240.2	qx017125	QVAPEKPVKK	2	0	549.626	554.333	562.345	-16.0251	0.0110867	Xle->Pro / Phe->Met	1358080	1
qx017125.22402.22402.2	qx017125	TVIPGMPTVIPPGLTR	2	0	2999.17	825.477	824.976	1.00159	0.0165095	Label:15N(1)	3211752	0
qx017125.22405.22405.3	qx017125	LTTPTYGDLNHLVSATMSGVTTCLR	3	0	2999.59	909.116	908.783	0.999473	0.0272735	Deamidation / Asn->Asp / Gln->Glu / Label:15N(1)	3561710	0
qx017125.22416.22416.2	qx017125	FYTLIPHDF	2	0	3000.84	576.789	576.79	-0.000724898	0.0115358		1474492	0
qx017125.22424.22424.2	qx017125	GFQFVSSSLPDICYR	2	0	3001.72	889.426	888.425	2.00202	0.0177885	Label:15N(2) / Glu->Met / O18_STY / Pro->Val	3487056	0
qx017125.22426.22426.2	qx017125	PALMVTAEK	2	0	3001.9	458.788	480.265	-42.9549	0.00917575	No direct match found in Unimod	690630	0
qx017125.22427.22427.3	qx017125	RDNYVPEVSALDQEIIEVDPDTK	3	0	3001.99	882.439	882.436	0.00860957	0.0264732		3465304	1
qx017125.22429.22429.2	qx017125	MEMPLPPDDQELR	2	0	3002.17	807.404	806.871	1.06578	0.0161481	No direct match found in Unimod	3119854	0
qx017125.2243.2243.2	qx017125	YVDEASKK	2	0	549.857	470.243	470.243	0.000247734	0.00940486		620172	1
qx017125.22436.22436.3	qx017125	ALIVVPYAEGVIPDEAK	3	0	3003.11	595.334	595.333	0.00281313	0.01786		1633472	0
qx017125.22439.22439.3	qx017125	DYLHLPPEIVPATLR	3	0	3003.38	578.658	578.658	0.00215652	0.0173598		1490062	0
qx017125.2244.2244.3	qx017125	YVDEASKK	3	0	549.927	313.831	313.831	-0.000223312	0.00941493		11154	1
qx017125.22441.22441.2	qx017125	MEMPLPPDDQELR	2	0	3003.56	806.905	806.871	0.0673592	0.0161381	No direct match found in Unimod	3119854	0
qx017125.22443.22443.3	qx017125	RDNYVPEVSALDQEIIEVDPDTK	3	0	3003.74	883.104	882.436	2.00263	0.0264931	Val->Thr / Label:15N(2) / Glu->Met / O18_STY / Pro->Val	3465304	1
qx017125.22444.22444.2	qx017125	FIIGSVSEDNSEDEISNLVK	2	0.00228833	3003.84	1098.54	1098.04	0.997238	0.0219708	Deamidation / Asn->Asp / Gln->Glu / Label:15N(1)	4014952	0
qx017125.22449.22449.3	qx017125	EAHQLFLEPEVLDPESVELK	3	0	3004.29	774.734	774.734	0.000175208	0.023242		2942190	0
qx017125.2245.2245.3	qx017125	DANQVHSTTR	3	0.00947631	549.998	376.851	376.851	-0.000653625	0.0113055		131380	0
qx017125.22454.22454.2	qx017125	GFQFVSSSLPDICYR	2	0	3005.09	888.424	888.425	-0.000784615	0.0177685		3487056	0
qx017125.2246.2246.2	qx017125	KAPAEGVLTLR	2	0	550.069	448.751	577.848	-258.194	0.00897502	No direct match found in Unimod	1483824	1
qx017125.22463.22463.3	qx017125	EAAADQWLVNDPSK	3	0	3006.19	654.973	515.251	419.167	0.0196492	No direct match found in Unimod	961624	0
qx017125.22464.22464.2	qx017125	DQDFYSLLGVSK	2	0	3006.28	686.343	686.343	0.000166505	0.0137269		2360058	0
qx017125.22466.22466.3	qx017125	PGIVELPTLEELKVDEVK	3	0	3006.46	670.044	670.045	-0.00291431	0.0201013		2243382	1
qx017125.22469.22469.3	qx017125	SSGSSAYLIDASSGVRYNTGYKAK	3	0	3006.73	828.744	828.406	1.01225	0.0248623	Label:15N(1)	3231078	2
qx017125.22470.22470.3	qx017125	EAHQLFLEPEVLDPESVELK	3	0	3006.83	775.403	774.734	2.00939	0.0232621	Label:15N(2) / Glu->Met / O18_STY / Pro->Val	2942190	0
qx017125.22471.22471.3	qx017125	PGGLLLGDVAPNFEANTTVGR	3	0.000347705	3006.91	700.369	700.364	0.0146329	0.0210111		2467364	0
qx017125.22476.22476.2	qx017125	VIDVTVPLQCLVK	2	0.00292227	3007.52	742.432	742.431	0.000612752	0.0148486		2753398	0
qx017125.22491.22491.2	qx017125	FPLFGGWK	2	0.000962773	3009.19	476.258	476.258	0.000621524	0.00952517		657990	0
qx017125.22493.22493.3	qx017125	SPEEGAETPVYLALLPPDAEGPHGQFVSEK	3	0.000681199	3009.37	1055.86	1055.85	0.028864	0.0316757		3946462	0
qx017125.22500.22500.3	qx017125	FIIGSVSEDNSEDEISNLVK	3	0.00292227	3010.31	732.361	732.362	-0.00296622	0.0219708		2684266	0
qx017125.22502.22502.2	qx017125	FIIGSVSEDNSEDEISNLVK	2	0	3010.49	1098.04	1098.04	0.000655953	0.0219608		4014952	0
qx017125.22510.22510.2	qx017125	FFQTPEGLSHGIQMEPVDLTVNK	2	0	3011.67	1077.51	1294.15	-433.27	0.0215502	No direct match found in Unimod	4181356	0
qx017125.22512.22512.2	qx017125	FPLFGGWK	2	0	3011.85	476.731	476.258	0.945934	0.00953462	Lys->Glu	657990	0
qx017125.22513.22513.2	qx017125	SEEELLVIFNK	2	0	3011.94	660.857	660.856	0.00116967	0.0132171		2167640	0
qx017125.22527.22527.3	qx017125	NPQDYVATVADALK	3	0	3013.68	502.311	502.26	0.154239	0.0150693	No direct match found in Unimod	861852	0
qx017125.2253.2253.3	qx017125	VFKEENQKGDK	3	0.00900901	550.6	441.23	441.558	-0.983108	0.0132369	Amide / Asp->Asn / Glu->Gln / Glu->pyro-Glu+Methyl:2H(2)13C(1)	438980	2
qx017125.22534.22534.2	qx017125	YSESLLGVPIAYDNIK	2	0	3014.47	891.466	891.47	-0.00629562	0.0178293		3501104	0
qx017125.22540.22540.2	qx017125	NTLCAPEVISLINTR	2	0	3015.17	850.954	850.954	0.000204052	0.0170191		3331278	0
qx017125.22552.22552.4	qx017125	SPEEGAETPVYLALLPPDAEGPHGQFVSEK	4	0	3016.59	792.395	791.891	2.01622	0.0316958	Label:15N(2) / Glu->Met / O18_STY / Pro->Val	3040716	0
qx017125.22558.22558.2	qx017125	TAFQEALDAAGDK	2	0.00535714	3017.28	690.781	690.326	0.911221	0.0138156	No direct match found in Unimod	2395076	0
qx017125.22562.22562.2	qx017125	SLFWLQK	2	0.00887199	3017.8	461.265	461.263	0.00439972	0.00922531		558614	0
qx017125.22563.22563.2	qx017125	VLAIAQNFV	2	0.00563758	3017.89	487.787	487.787	0.000238565	0.00975574		746518	0
qx017125.22565.22565.2	qx017125	APVLSATSR	2	0	3018.07	667.787	451.259	433.057	0.0133557	No direct match found in Unimod	488180	0
qx017125.2258.2258.2	qx017125	RLLQEEEK	2	0	551.204	523.759	522.788	1.94251	0.0104752	Xle->Asp	1019580	1
qx017125.22580.22580.4	qx017125	LGQHAHPFFFTIPQNLPCSVTLQPGPEDTGK	4	0	3019.88	859.431	859.426	0.0172664	0.0343772		3369408	0
qx017125.22584.22584.2	qx017125	LNGPVTMLK	2	0	3020.25	495.785	486.781	18.0073	0.00991569	Pro->HAVA	735562	0
qx017125.22588.22588.4	qx017125	QTASVTLQAIAAQNAAVQAVNAHSNILK	4	0.00535714	3020.61	709.139	708.889	1.00021	0.0283655	Deamidation / Asn->Asp / Gln->Glu / Label:15N(1)	2523738	0
qx017125.22597.22597.3	qx017125	VQADVGTIGGTVSHEFQLPVDIGEDR	3	0.000347705	3021.58	914.129	914.119	0.0295373	0.0274239	Gln->Lys	3583828	0
qx017125.22607.22607.2	qx017125	FSFTLPYPVK	2	0	3022.95	599.829	599.829	4.52912e-05	0.0119966		1668850	0
qx017125.22609.22609.3	qx017125	ADHQPLTEASYVNLPTIALCNTDSPLR	3	0	3023.29	999.834	999.826	0.0253396	0.029995		3827922	0
qx017125.2261.2261.2	qx017125	CSGFNDR	2	0	551.627	419.198	428.174	-17.9527	0.00838396	Met->Xle	361328	0
qx017125.22616.22616.3	qx017125	GHVDILAPTVQELAALEK	3	0.00900901	3024.07	635.354	635.682	-0.984589	0.0190606	Amide / Asp->Asn / Glu->Gln / Glu->pyro-Glu+Methyl:2H(2)13C(1)	1966886	0
qx017125.22618.22618.3	qx017125	ADHQPLTEASYVNLPTIALCNTDSPLR	3	0	3024.25	1000.5	999.826	2.02229	0.030015	Label:15N(2) / Glu->Met / O18_STY / Pro->Val	3827922	0
qx017125.22620.22620.2	qx017125	AIAELGIYPAVDPLDSTSR	2	0	3024.44	994.521	994.52	0.000474302	0.0198904		3816086	0
qx017125.22625.22625.3	qx017125	AIAELGIYPAVDPLDSTSR	3	0	3025.04	663.683	663.349	1.00235	0.0199105	Deamidation / Asn->Asp / Gln->Glu / Label:15N(1)	2185080	0
qx017125.2264.2264.3	qx017125	CGESGHLAK	3	0	551.857	320.152	320.152	-0.000815156	0.00960455		17516	0
qx017125.22641.22641.3	qx017125	SSGSSAYLIDASSGVRYNTGYKAK	3	0	3027.14	833.082	828.406	14.0251	0.0249924	Methyl / Asp->Glu / Gly->Ala / Ser->Thr / Val->Xle / Asn->Gln	3231078	2
qx017125.22645.22645.3	qx017125	AIAELGIYPAVDPLDSTSR	3	0	3027.66	664.018	663.349	2.00742	0.0199206	Label:15N(2) / Glu->Met / O18_STY / Pro->Val	2185080	0
qx017125.2265.2265.3	qx017125	LNKHEENLK	3	0	551.928	375.541	375.54	0.00117505	0.0112662		129474	1
qx017125.22656.22656.2	qx017125	LVTLPVSFAQLK	2	0	3029.17	658.402	658.403	-0.00111689	0.013168		2151136	0
qx017125.2266.2266.2	qx017125	CGESGHLAK	2	0	552.017	479.726	479.724	0.00342733	0.00959452		678860	0
qx017125.22662.22662.3	qx017125	NPPGFAFVEFEDPR	3	0.000962773	3030.13	541.26	541.26	1.90516e-05	0.0162378		1176958	0
qx017125.22674.22674.3	qx017125	YSNSNVIMHETSQYHVQHLATFIMDK	3	0	3031.64	1059.52	1031.82	83.0858	0.0317856	Cys->Trp	3900124	0
qx017125.22683.22683.2	qx017125	GLLWNLSSTDELK	2	0	3032.76	947.894	738.391	419.007	0.0189579	No direct match found in Unimod	2723858	0
qx017125.22688.22688.2	qx017125	SKAMGIMNSFVNDIFER	2	0	3033.47	888.406	987.974	-199.137	0.0177681	No direct match found in Unimod	3800942	1
qx017125.22694.22694.3	qx017125	FLKSGDAAIVDMVPGKPMCVESFSDYPPLGR	3	0	3034.17	999.804	1142.56	-428.259	0.0299941	No direct match found in Unimod	4070816	1
qx017125.22697.22697.2	qx017125	DVDDGLQAAEEVGYPVMIK	2	0	3034.45	1025	1025	0.00333003	0.0205		3884144	0
qx017125.22700.22700.3	qx017125	EGNDLYHEMIESGVINLK	3	0.0012147	3034.87	687.67	687.67	-0.000897214	0.0206301		2368004	0
qx017125.22703.22703.4	qx017125	LGQHAHPFFFTIPQNLPCSVTLQPGPEDTGK	4	0	3035.14	859.932	859.18	3.00617	0.0343973	Gln->Met / GN18Olabeling / Deamidation_O18 / Label:15N(3) / Label:13C(3) / D3_Label	3369404	0
qx017125.22707.22707.3	qx017125	SGDAAIVDMVPGKPMCVESFSDYPPLGR	3	0	3035.8	999.475	999.138	1.00998	0.0299842	Deamidation / Asn->Asp / Gln->Glu / Label:15N(1)	3829660	0
qx017125.22712.22712.2	qx017125	VAIYEEFLR	2	0.00451128	3036.52	643.347	570.308	146.076	0.0128669	No direct match found in Unimod	1427968	0
qx017125.22713.22713.2	qx017125	AEQPSPPNSD	2	0.00541419	3036.61	521.234	521.228	0.0125117	0.0104247	No direct match found in Unimod	1006070	0
qx017125.2272.2272.2	qx017125	SITEGLLTQK	2	0	552.656	328.665	545.311	-433.292	0.00657331	No direct match found in Unimod	1212580	0
qx017125.22723.22723.3	qx017125	LILPVGPAGGNQMLEQYDKLQDGSIK	3	0	3038.1	929.16	929.153	0.0212939	0.0278748		3633138	1
qx017125.22725.22725.2	qx017125	AIAELGIYPAVDPLDSTSR	2	0	3038.29	995.522	994.52	2.00389	0.0199104	Label:15N(2) / Glu->Met / O18_STY / Pro->Val	3816086	0
qx017125.22727.22727.2	qx017125	MELSAEYLR	2	0	3038.62	577.282	577.282	0.000773622	0.0115456		1485198	0
qx017125.22728.22728.2	qx017125	LLEPVLLLGK	2	0	3038.73	547.863	547.863	0.00116668	0.0109573		1227526	0
qx017125.22729.22729.3	qx017125	DVDDGLQAAEEVGYPVMIK	3	0.000347705	3038.82	683.666	683.666	-0.00101675	0.02051		2338576	0
qx017125.2273.2273.2	qx017125	AKAAFEK	2	0.00185874	552.731	423.731	382.719	82.0251	0.00847462	No direct match found in Unimod	152608	1
qx017125.22734.22734.2	qx017125	SIQFVDWCPTGFK	2	0	3039.4	792.879	792.879	-0.000610013	0.0158576		3046064	0
qx017125.22738.22738.3	qx017125	EIAAFCAHVSELDLSDNK	3	0	3039.92	662.326	673.654	-33.9859	0.0198698	DehydroalaC / Met->Pro / Phe->Xle	2262280	0
qx017125.22739.22739.3	qx017125	TLDLSNNQLSEIPAELADCPK	3	0	3040.01	777.386	776.718	2.00517	0.0233216	Label:15N(2) / Glu->Met / O18_STY / Pro->Val	2957464	0
qx017125.22745.22745.3	qx017125	AYVWDNNKDLAEWLEK	3	0.00535714	3040.99	665.66	665.327	0.999938	0.0199698	Deamidation / Asn->Asp / Gln->Glu / Label:15N(1)	2200952	1
qx017125.22748.22748.2	qx017125	FTPGTFTNQIQAAFR	2	0.000347705	3041.52	850.439	850.426	0.0267981	0.0170088	Gln->Lys	3329672	0
qx017125.22758.22758.4	qx017125	LILPVGPAGGNQMLEQYDKLQDGSIK	4	0.00535714	3042.86	697.121	696.87	1.00347	0.0278849	Deamidation / Asn->Asp / Gln->Glu / Label:15N(1)	2437414	1
qx017125.22759.22759.2	qx017125	TAAFVLPILQK	2	0.00587921	3042.95	600.871	600.871	7.86128e-05	0.0120174		1681794	0
qx017125.2276.2276.4	qx017125	KFDDFQKDLKANESR	4	0	553.141	461.719	460.985	2.93533	0.0184688	Lys->Met	549816	3
qx017125.22765.22765.3	qx017125	EAAADQWLVNDPSK	3	0	3043.8	654.973	515.251	419.166	0.0196492	No direct match found in Unimod	961624	0
qx017125.22768.22768.3	qx017125	CPSIAAAIAAVNALHGR	3	0.00535714	3044.1	564.973	564.639	1.00279	0.0169492	Label:15N(1)	1369850	0
qx017125.2277.2277.2	qx017125	AEVATGEKR	2	0.00451128	553.212	419.729	480.759	-122.06	0.00839458	No direct match found in Unimod	685986	1
qx017125.22773.22773.3	qx017125	SSGSSAYLIDASSGVRYNTGYKAK	3	0	3044.86	828.41	828.406	0.0117593	0.0248523		3231078	2
qx017125.22784.22784.3	qx017125	DSNPDEIEIDFETLKPTTLR	3	0.00535714	3046.15	778.723	778.388	1.00342	0.0233617	Deamidation / Asn->Asp / Gln->Glu / Label:15N(1)	2964662	0
qx017125.22786.22786.2	qx017125	LCLWDLAEGR	2	0	3046.48	616.808	616.808	-0.000168367	0.0123362		1810390	0
qx017125.2279.2279.2	qx017125	AFDSAVAK	2	0.00185874	553.617	323.159	404.714	-163.109	0.00646318	No direct match found in Unimod	239172	0
qx017125.22791.22791.3	qx017125	AYVWDNNKDLAEWLEK	3	0.000347705	3047.09	665.326	665.327	-0.000550459	0.0199598		2200952	1
qx017125.2280.2280.2	qx017125	KLEDGPK	2	0.000347705	553.688	393.721	393.721	-0.000676109	0.00787442		194086	1
qx017125.22801.22801.3	qx017125	LILINEKEELLK	3	0.00451128	3048.15	581.669	485.632	288.108	0.0174501	No direct match found in Unimod	727550	1
qx017125.22807.22807.3	qx017125	IKLAGSLQHVAEK	3	0.00362319	3048.99	465.931	465.277	1.96318	0.0139779	Thr->Cys	581474	1
qx017125.22810.22810.2	qx017125	FFQTPEGLSHGIQMEPVDLTVNK	2	0	3049.42	1077.51	1294.15	-433.27	0.0215502	No direct match found in Unimod	4181356	0
qx017125.22812.22812.2	qx017125	TTLTAAITK	2	0.00521512	3049.75	652.395	460.277	384.238	0.0130479	No direct match found in Unimod	553006	0
qx017125.22819.22819.3	qx017125	ATTQISKDELDELKEAFAK	3	0.00228833	3050.54	727.377	727.042	1.00232	0.0218213	Deamidation / Asn->Asp / Gln->Glu / Label:15N(1)	2649834	2
qx017125.22823.22823.2	qx017125	KRSIQFVDWCPTGFK	2	0	3051.19	792.938	935.469	-285.062	0.0158588	No direct match found in Unimod	3652038	2
qx017125.22825.22825.3	qx017125	GFESILDVLSVMYINAQLPREQR	3	0.00362319	3051.37	894.135	893.471	1.99305	0.026824	Val->Thr / Label:15N(2) / Glu->Met / O18_STY / Pro->Val	3505972	1
qx017125.22826.22826.4	qx017125	TLSYLLPAIVHINHQPFLER	4	0.00292227	3051.46	591.333	591.328	0.0193895	0.0236533		1607634	0
qx017125.22829.22829.3	qx017125	NEMDSVIISRIVK	3	0	3051.89	502.309	501.945	1.09275	0.0150693	No direct match found in Unimod	853796	1
qx017125.22838.22838.2	qx017125	NLVWNAGALHY	2	0.00929882	3053.16	629.825	629.814	0.0208776	0.0125965	No direct match found in Unimod	1920058	0
qx017125.2284.2284.2	qx017125	VVAHFYAK	2	0.00185874	554.527	319.689	467.761	-296.143	0.00639379	No direct match found in Unimod	599236	0
qx017125.22841.22841.2	qx017125	GLFIIDPNGVIK	2	0.00292227	3053.43	643.881	643.871	0.019581	0.0128776	No direct match found in Unimod	2031224	0
qx017125.22843.22843.2	qx017125	AYIVQLQIEDLTR	2	0	3053.61	781.433	781.433	-0.000484259	0.0156287		2981412	0
qx017125.22847.22847.3	qx017125	CPSIAAAIAAVNALHGR	3	0	3054.12	615.305	564.639	151.999	0.0184591	DTT / Diethylphosphothione	1369850	0
qx017125.22849.22849.4	qx017125	NKSEDSTKDDIDLDALAAEIEGAGAAK	4	0	3054.3	688.087	687.586	2.00625	0.0275235	Val->Thr / Label:15N(2) / Glu->Met / O18_STY / Pro->Val	2371298	2
qx017125.22855.22855.3	qx017125	IFYPEIEEVQALDDTER	3	0	3055	689.669	689.669	0.00134217	0.0206901		2384568	0
qx017125.22859.22859.2	qx017125	IFYPEIEEVQALDDTER	2	0	3055.52	1034	1034	0.00361863	0.02068		3903010	0
qx017125.22864.22864.2	qx017125	DYGVLLEGSGLALR	2	0.000347705	3056.27	731.902	731.899	0.00569565	0.014638		2677070	0
qx017125.22869.22869.2	qx017125	ALTVPELTQQVFDAK	2	0	3056.87	830.453	830.451	0.00330117	0.0166091		3237176	0
qx017125.22876.22876.2	qx017125	EIPPLLGLEK	2	0.00185874	3057.66	611.376	554.834	113.084	0.0122275	Acetylhypusine	1284670	0
qx017125.22877.22877.2	qx017125	ASNNDLNVATNFLLQH	2	0.000347705	3057.75	885.942	885.942	0.000297755	0.0177188		3474418	0
qx017125.22878.22878.2	qx017125	LFIGGLPNYLNDDQVK	2	0	3057.84	903.474	903.475	-0.00178155	0.0180695		3543484	0
qx017125.22883.22883.3	qx017125	CPSIAAAIAAVNALHGR	3	0.00451128	3058.45	615.972	564.639	153.999	0.0184792	glycerophospho	1369850	0
qx017125.22890.22890.2	qx017125	TIQFVDWCPTGFK	2	0	3059.41	799.887	799.887	0.000198126	0.0159977		3084520	0
qx017125.22896.22896.2	qx017125	DFTATFGPLDSLNTR	2	0	3060.11	827.908	827.907	0.00101721	0.0165582		3222872	0
qx017125.2290.2290.2	qx017125	SSLSVALK	2	0	555.747	339.669	402.745	-126.153	0.00679337	No direct match found in Unimod	233860	0
qx017125.22904.22904.2	qx017125	DGIIWVATEGALNTPK	2	0	3061.56	842.948	842.949	-0.00150756	0.016859		3293112	0
qx017125.22917.22917.3	qx017125	ASNNDLNVATNFLLQH	3	0.00815702	3063.7	591.299	591.292	0.0211513	0.017739	Gln->Lys	1601130	0
qx017125.2292.2292.2	qx017125	VHGLLTR	2	0	556.137	370.214	398.245	-56.0624	0.00740428	Xle->Gly	216734	0
qx017125.22928.22928.4	qx017125	SGDAAIVDMVPGKPMCVESFSDYPPLGR	4	0	3065.74	749.859	749.605	1.01558	0.0299944	Label:15N(1)	2796546	0
qx017125.22937.22937.2	qx017125	LTEPGSGSDAASLLTSAK	2	0	3067.24	788.897	852.936	-128.078	0.0157779	No direct match found in Unimod	3339602	0
qx017125.22938.22938.3	qx017125	DMAGLLKPTACTMLVSSLR	3	0.00362319	3067.33	689.36	688.693	2.00093	0.0206808	Label:15N(2) / Glu->Met / O18_STY / Pro->Val	2375154	0
qx017125.22947.22947.2	qx017125	QGNVLPLWGNEK	2	0	3068.93	669.849	677.859	-16.0211	0.013397	Xle->Pro / Phe->Met / Met->Asp	2297160	0
qx017125.22953.22953.2	qx017125	SWFANNAGLK	2	0	3070	549.293	554.283	-9.9789	0.0109859	No direct match found in Unimod	1290258	0
qx017125.22957.22957.3	qx017125	GHYTEGAELVDSVLDVVRK	3	0.00228833	3070.51	696.697	696.364	1.00102	0.0209009	Deamidation / Asn->Asp / Gln->Glu / Label:15N(1)	2435926	1
qx017125.22959.22959.2	qx017125	PALMVTAEK	2	0	3070.69	489.315	480.265	18.0993	0.0097863	No direct match found in Unimod	690630	0
qx017125.2296.2296.2	qx017125	EGTCGAQTQR	2	0	556.938	554.246	554.246	0.000157603	0.0110849		1284614	0
qx017125.22962.22962.2	qx017125	PALMVTAEK	2	0	3071.25	472.288	480.265	-15.9539	0.00944576	Asp->Val / Glu->Xle	690630	0
qx017125.22963.22963.2	qx017125	AVFVDLEPTVIDEVR	2	0	3071.34	851.459	851.457	0.00533611	0.0170292		3333212	0
qx017125.22969.22969.2	qx017125	SGPLGDQPFAGLLPK	2	0	3072.21	748.91	748.909	0.00166274	0.0149782		2790198	0
qx017125.22972.22972.3	qx017125	AVFVDLEPTVIDEVR	3	0	3072.75	567.973	567.973	0.000159644	0.0170392		1395850	0
qx017125.22979.22979.3	qx017125	SGDAAIVDMVPGKPMCVESFSDYPPLGR	3	0	3073.8	999.139	999.138	0.00170493	0.0299742		3829660	0
qx017125.2298.2298.2	qx017125	GEEVDVAR	2	0.00185874	557.343	352.664	437.717	-170.106	0.00705327	No direct match found in Unimod	410418	0
qx017125.22989.22989.2	qx017125	EQLELFQNIR	2	0.000347705	3075.77	645.85	645.838	0.0245578	0.012917	Gln->Lys	2046886	0
qx017125.2299.2299.2	qx017125	KISSPTGSK	2	0	557.413	452.758	452.759	-0.000502572	0.00905517		496982	1
qx017125.22995.22995.3	qx017125	VETGVLKPGMVVTFAPVNVTTEVK	3	0	3076.47	859.135	853.468	16.9993	0.025774	Pro->Asn / Asn->Met	3345234	0
qx017125.22998.22998.3	qx017125	FLDPLPTSGITPGATVLTASGQTVGK	3	0.000681199	3077.01	843.794	843.786	0.0216921	0.0253138		3298038	0
qx017125.22999.22999.2	qx017125	LFIYNPTTGEFLGR	2	0.0012147	3077.1	814.431	814.428	0.00727319	0.0162886		3159500	0
qx017125.23007.23007.3	qx017125	LAPITSDPTEATAVGAVEASFK	3	0	3078.13	726.337	725.711	1.87932	0.0217901	No direct match found in Unimod	2639198	0
qx017125.23008.23008.3	qx017125	LAPITSDPTEATAVGAVEASFK	3	0	3078.22	726.044	725.711	0.999681	0.0217813	Deamidation / Asn->Asp / Gln->Glu / Label:15N(1)	2639198	0
qx017125.2301.2301.2	qx017125	VHLTWTK	2	0	557.808	306.179	442.753	-273.148	0.00612358	No direct match found in Unimod	444820	0
qx017125.23013.23013.2	qx017125	STNGDTFLGGEDFDQALLR	2	0	3078.82	1028.48	1028.48	-0.00203719	0.0205697		3893482	0
qx017125.23023.23023.2	qx017125	MEAFLGSR	2	0	3080.56	476.731	476.731	-8.01309e-06	0.00953463		660214	0
qx017125.23025.23025.3	qx017125	STNGDTFLGGEDFDQALLR	3	0.00236337	3081.03	686.328	686.32	0.0221733	0.0205898	Gln->Lys	2365316	0
qx017125.23028.23028.3	qx017125	EAAADQWLVNDPSK	3	0	3081.46	654.973	515.251	419.167	0.0196492	No direct match found in Unimod	961624	0
qx017125.23035.23035.2	qx017125	TTGFGMIYDSLDYAK	2	0	3082.55	841.394	841.393	0.00211376	0.0168279		3292056	0
qx017125.23040.23040.2	qx017125	IVGDLAQFMVQNGLSR	2	0	3083.26	874.956	874.954	0.0041103	0.0174991		3432284	0
qx017125.23042.23042.3	qx017125	STNGDTFLGGEDFDQALLR	3	0.0012147	3083.71	685.992	685.992	0.000207825	0.0205798		2357772	0
qx017125.23046.23046.2	qx017125	ITAEEMYDIFGK	2	0	3084.33	708.838	708.839	-0.00207095	0.0141768		2521584	0
qx017125.23052.23052.3	qx017125	LHFFMPGFAPLTSR	3	0	3085.03	540.95	540.95	-0.000989735	0.0162285		1167742	0
qx017125.23054.23054.3	qx017125	SSTAISSIAADGEFLHELEEK	3	0	3085.21	745.699	745.366	1.00097	0.022371	Deamidation / Asn->Asp / Gln->Glu / Label:15N(1)	2771722	0
qx017125.23057.23057.4	qx017125	AVPIPPHPIYIPPSMMEHTLPPPPSGLPFNAQPR	4	0.00535714	3085.77	924.984	924.736	0.990057	0.0369993	Xle->Asn / Deamidation / Asn->Asp / Gln->Glu / Label:15N(1)	3615690	0
qx017125.2308.2308.3	qx017125	KTSYAQHQQVR	3	0	558.77	449.237	449.237	4.86219e-05	0.0134771		478082	1
qx017125.23080.23080.3	qx017125	GFESILDVLSVMYINAQLPREQR	3	0.00370159	3089.54	893.466	893.471	-0.0133143	0.026804		3505972	1
qx017125.23085.23085.3	qx017125	ALTVPELTQQVFDAK	3	0	3090.17	553.97	553.97	0.00123545	0.0166191		1275114	0
qx017125.23086.23086.3	qx017125	NPQDYVATVADALK	3	0	3090.26	502.31	502.26	0.15114	0.0150693	No direct match found in Unimod	861852	0
qx017125.23088.23088.3	qx017125	EVGSHFDDFVTNLIEK	3	0.000347705	3090.44	617.304	617.304	0.00173051	0.0185191		1816908	0
qx017125.23091.23091.3	qx017125	IVGDLAQFMVQNGLSR	3	0.000347705	3091	583.639	583.638	0.00257114	0.0175092		1535076	0
qx017125.23094.23094.3	qx017125	DATNVGDEGGFAPNILENKEGLELLK	3	0.00345125	3091.54	915.465	915.459	0.0174658	0.0274639		3584392	1
qx017125.23104.23104.3	qx017125	VRTDITYPAGFMDVISIDK	3	0	3093.34	714.37	714.37	0.000703341	0.0214311		2567138	1
qx017125.2311.2311.2	qx017125	QLAGGMVSLK	2	0.00854701	559.248	301.667	502.284	-401.235	0.00603333	No direct match found in Unimod	862352	0
qx017125.23113.23113.2	qx017125	ALTVPELTQQVFDAK	2	0	3094.75	830.452	830.451	0.000577347	0.016609		3237176	0
qx017125.23118.23118.2	qx017125	FFQTPEGLSHGIQMEPVDLTVNK	2	0	3095.65	1077.51	1294.15	-433.27	0.0215502	No direct match found in Unimod	4181356	0
qx017125.23124.23124.2	qx017125	AQFEGIVTDLIR	2	0	3096.34	681.375	681.375	0.000985228	0.0136275		2322970	0
qx017125.23137.23137.2	qx017125	AFYPEEISSMVLTK	2	0	3098	807.909	807.908	0.00148134	0.0161582		3122304	0
qx017125.23147.23147.3	qx017125	VEEQEPELTSTPNFVVEVIK	3	0.0012147	3099.22	763.397	763.39	0.0215842	0.0229019		2882034	0
qx017125.23156.23156.2	qx017125	EELQIGTYANIAMVR	2	0.000962773	3100.18	854.436	854.44	-0.00864724	0.0170887		3346472	0
qx017125.2316.2316.3	qx017125	AGADEDDKGPR	3	0.0071618	559.956	377.503	377.507	-0.0128445	0.0113251	No direct match found in Unimod	134428	1
qx017125.23162.23162.3	qx017125	CYCADVIYPMAVVATAER	3	0.000347705	3101.28	696.989	696.99	-0.00173655	0.0209097		2434404	0
qx017125.23166.23166.2	qx017125	CYCADVIYPMAVVATAER	2	0.00228833	3101.91	1045.48	1044.98	1.00438	0.0209097	Deamidation / Asn->Asp / Gln->Glu / Label:15N(1)	3924546	0
qx017125.2317.2317.2	qx017125	DIHTTTGK	2	0	560.045	436.727	436.727	-0.000646458	0.00873454		403684	0
qx017125.23171.23171.2	qx017125	VEEQEPELTSTPNFVVEVIK	2	0.000347705	3102.52	1144.59	1144.58	0.0245882	0.0228919	Gln->Lys	4073720	0
qx017125.23174.23174.2	qx017125	ISELQEDLESER	2	0	3103.06	674.877	724.349	-98.9435	0.0134975	No direct match found in Unimod	2631914	0
qx017125.23181.23181.2	qx017125	IILDLISESPIK	2	0	3103.84	670.906	670.905	0.000939167	0.0134181		2241324	0
qx017125.2319.2319.3	qx017125	AVNGRTIELAR	3	0.000962773	560.486	400.563	400.567	-0.011181	0.0120169		221562	1
qx017125.23196.23196.4	qx017125	AMQAAGQIPATALLPTMTPDGLAVTPTPVPVVGSQMTR	4	0	3105.81	960.748	951.998	34.9997	0.0384299	Lys->Tyr / Gln->Tyr	3700130	0
qx017125.2320.2320.2	qx017125	SKGQESFK	2	0	560.575	455.735	455.735	-0.000244275	0.0091147		519298	1
qx017125.23209.23209.3	qx017125	VNFPENGFLSPDKLSLLEK	3	0	3108.03	716.384	716.384	-0.00222658	0.0214915		2581216	1
qx017125.2322.2322.3	qx017125	NHSGNDERDEEDEERESK	3	0.000347705	560.908	725.966	725.96	0.0179079	0.021779		2640144	2
qx017125.2323.2323.2	qx017125	TDQAQDVK	2	0	560.997	452.722	452.722	0.000307234	0.00905445		499744	0
qx017125.23232.23232.2	qx017125	VFSATLGLVDIVK	2	0	3110.75	681.405	681.406	-0.000249293	0.0136281		2329282	0
qx017125.23233.23233.4	qx017125	GEEGHDPKEPEQLRKLFIGGLSFETTDDSLR	4	0.00535714	3110.84	886.94	886.689	1.00313	0.0354776	Deamidation / Asn->Asp / Gln->Glu / Label:15N(1)	3479086	3
qx017125.23234.23234.4	qx017125	LPPAPGPGESSHSICPAQVELQSLYVDVHPK	4	0	3110.93	832.933	828.416	18.0676	0.0333173	Methyl-Heavy	3229692	0
qx017125.23236.23236.2	qx017125	ALTVPELTQQMFDAK	2	0	3111.26	846.94	846.929	0.0206869	0.0169388	Gln->Lys	3310978	0
qx017125.2324.2324.3	qx017125	NYVPPKGDKK	3	0	561.068	382.548	382.549	-0.000507338	0.0114765		154792	2
qx017125.23244.23244.2	qx017125	LYTLVTYVPVTTFK	2	0	3112.14	822.966	822.966	0.000244056	0.0164593		3199842	0
qx017125.23252.23252.3	qx017125	ADDIDIEAMLEAPYKKDENK	3	0	3113.02	784.377	784.042	1.00331	0.0235313	Deamidation / Asn->Asp / Gln->Glu / Label:15N(1)	2997990	2
qx017125.23254.23254.2	qx017125	AVCMLSNTTAIAEAWAR	2	0	3113.46	932.955	932.956	-0.00270051	0.0186591		3641656	0
qx017125.23256.23256.3	qx017125	AVCMLSNTTAIAEAWAR	3	0	3113.64	622.64	622.634	0.0179665	0.0186792		1857374	0
qx017125.23265.23265.3	qx017125	AQSSQDAVSSMNLFDLGGQYLR	3	0	3114.75	802.049	796.381	17.0032	0.0240615	Pro->Asn / Asn->Met / Ammonium	3064186	0
qx017125.23266.23266.3	qx017125	TTPPEAAQNGQSPMAALILVADNAGGSHASK	3	0.00345125	3114.84	1002.5	1002.49	0.0294645	0.0300751		3837136	0
qx017125.2327.2327.2	qx017125	DVEQQFK	2	0	561.472	446.695	447.222	-1.05432	0.00893389	No direct match found in Unimod	465138	0
qx017125.23271.23271.2	qx017125	LGELPSWILMR	2	0.00447427	3115.45	666.368	665.863	1.0093	0.0133274	Label:15N(1)	2204204	0
qx017125.23272.23272.2	qx017125	LGELPSWILMR	2	0.000347705	3115.54	665.863	665.863	0.000876889	0.0133173		2204204	0
qx017125.23277.23277.2	qx017125	TLNDELEIIEGMK	2	0	3116.29	752.883	752.882	0.00310149	0.0150577		2815890	0
qx017125.23285.23285.2	qx017125	QLPDLEDLKK	2	0	3117.16	601.803	600.33	2.94773	0.0120361	Lys->Met	1680692	1
qx017125.23289.23289.3	qx017125	VDAVKEENLKLK	3	0	3117.66	462.903	462.605	0.894171	0.0138871	No direct match found in Unimod	565334	2
qx017125.2329.2329.2	qx017125	ERQEAEEAK	2	0.00185874	561.633	408.732	545.262	-273.06	0.00817465	No direct match found in Unimod	1207616	1
qx017125.23290.23290.3	qx017125	QILLGPNTGLSGGMPGALPSLPGKI	3	0.000962773	3117.75	802.113	802.114	-0.00174729	0.0240634		3099302	1
qx017125.23300.23300.3	qx017125	MGYAEEAPYDAIHVGAAAPVVPQALIDQLKPGGR	3	0	3119.08	1174.93	1169.26	17.0074	0.035248	Pro->Asn / Asn->Met / Ammonium / D3-Me-ester	4099460	0
qx017125.23302.23302.3	qx017125	SLFGTTSGFGTSGTSMFGSATTDNHNPMK	3	0	3119.26	1000.44	994.44	18.0034	0.0300132	Pro->Asp / Fphe / Pro->HAVA / Glu->Phe	3817862	0
qx017125.23306.23306.4	qx017125	KDGNASGTTLLEALDCILPPTRPTDKPLR	4	0	3119.77	792.674	788.171	18.0102	0.0317069	Fphe / Pro->HAVA / Glu->Phe / Methyl-Heavy	3022378	1
qx017125.2331.2331.2	qx017125	HVGSTTASR	2	0.00185874	561.774	379.192	458.236	-158.087	0.00758385	No direct match found in Unimod	535724	0
qx017125.2332.2332.2	qx017125	PSGKPLPK	2	0.000347705	561.863	412.256	412.255	0.000274395	0.00824511		281392	0
qx017125.23328.23328.3	qx017125	ALTVPELTQQMFDAK	3	0	3122.94	564.627	564.627	-0.000437331	0.0169388		1369530	0
qx017125.2334.2334.2	qx017125	VTQSDLYK	2	0.00185874	562.023	319.679	477.251	-315.143	0.00639358	No direct match found in Unimod	670418	0
qx017125.23341.23341.4	qx017125	KDGNASGTTLLEALDCILPPTRPTDKPLR	4	0.000347705	3124.69	788.419	788.417	0.00808366	0.0315368		3022380	1
qx017125.23343.23343.5	qx017125	KDGNASGTTLLEALDCILPPTRPTDKPLR	5	0.000962773	3124.87	630.939	630.935	0.0196671	0.031547		1926728	1
qx017125.23356.23356.3	qx017125	SLFGTTSGFGTSGTSMFGSATTDNHNPMK	3	0	3126.5	999.44	994.108	15.9954	0.0299832	thiocarboxy / Ser->Cys / Hydroxylation / Ala->Ser / Phe->Tyr / Asp->Met	3817860	0
qx017125.2336.2336.3	qx017125	NHSGNDERDEEDEERESK	3	0	562.202	725.633	725.632	0.00271736	0.021769		2640142	2
qx017125.23371.23371.3	qx017125	NEMDSVIISRIVK	3	0.00228833	3128.17	502.311	501.945	1.0987	0.0150693	No direct match found in Unimod	853796	1
qx017125.23374.23374.2	qx017125	SSLTVHQR	2	0.00535714	3128.44	464.761	464.254	1.01385	0.00929522	No direct match found in Unimod	577668	0
qx017125.23378.23378.3	qx017125	LLEDFGDGGAFPEIHVAQYPLDMGR	3	0.00535714	3128.96	922.111	921.774	1.01003	0.0276633	Deamidation / Asn->Asp / Gln->Glu / Label:15N(1)	3606480	0
qx017125.23379.23379.3	qx017125	MIQPSASGSLVGRENELSAGLSKR	3	0	3129.05	814.441	835.103	-61.9852	0.0244332	No direct match found in Unimod	3262908	2
qx017125.23387.23387.2	qx017125	NIIPASTGAAKAVGK	2	0	3129.93	700.89	699.409	2.96068	0.0140178	No direct match found in Unimod	2459904	1
qx017125.23389.23389.4	qx017125	IHRVKRSASDDPSRAIQTLQMELQQIMK	4	0	3130.11	835.445	831.193	17.0066	0.0334178	Pro->Asn / Asn->Met / Ammonium / D3-Me-ester	3243388	4
qx017125.23394.23394.4	qx017125	MGYAEEAPYDAIHVGAAAPVVPQALIDQLKPGGR	4	0	3130.73	880.953	880.953	0.00109341	0.0352381		3457208	0
qx017125.23399.23399.2	qx017125	CYCADVIYPMAVVATAER	2	0.00704225	3131.48	1045.95	1044.98	1.92992	0.0209189	Xle->Asp	3924546	0
qx017125.2340.2340.2	qx017125	DVAGCEEAK	2	0.00451128	562.696	338.175	489.713	-303.078	0.00676349	No direct match found in Unimod	755666	0
qx017125.23407.23407.2	qx017125	ISVMGGEQAANVLATITK	2	0	3132.46	901.988	901.988	-5.17317e-06	0.0180398		3535820	0
qx017125.2341.2341.2	qx017125	SNDEVTIK	2	0.00521512	562.767	389.701	453.232	-127.064	0.00779401	No direct match found in Unimod	506110	0
qx017125.23414.23414.2	qx017125	IDFYFDENPYFENK	2	0	3133.25	921.407	921.399	0.0171809	0.0184281		3606082	0
qx017125.23416.23416.2	qx017125	FFQTPEGLSHGIQMEPVDLTVNK	2	0	3133.59	1077.51	1294.15	-433.27	0.0215502	No direct match found in Unimod	4181356	0
qx017125.23427.23427.2	qx017125	QSTVLAPVIDLK	2	0	3135	633.869	642.874	-18.0099	0.0126774	Phospho+PL / Pyro_glu / Xlink:EDC	2026754	0
qx017125.2343.2343.3	qx017125	YHPDKNPNEGEK	3	0.00749935	562.926	476.557	476.557	0.000377604	0.0142967		663282	1
qx017125.23448.23448.2	qx017125	ALILVGLER	2	0	3137.81	513.805	492.316	42.9788	0.0102761	No direct match found in Unimod	777838	0
qx017125.2346.2346.2	qx017125	HAESVGDGER	2	0	563.35	528.739	528.739	0.000267337	0.0105748		1066774	0
qx017125.23461.23461.3	qx017125	ISVMGGEQAANVLATITK	3	0	3139.29	601.995	601.661	1.00108	0.0180598	Deamidation / Asn->Asp / Gln->Glu / Label:15N(1)	1686596	0
qx017125.2347.2347.2	qx017125	KLTPQGQR	2	0	563.421	464.272	464.272	0.000356568	0.00928545		575224	1
qx017125.23475.23475.2	qx017125	LSPPPPVTTLLPSIK	2	0	3141.33	731.958	780.474	-97.0323	0.0146392	No direct match found in Unimod	2978456	0
qx017125.23481.23481.2	qx017125	ADDIDIEAMLEAPYK	2	0	3142.05	876.408	868.408	15.999	0.0175282	Hydroxylation / Ala->Ser / Phe->Tyr / Asp->Met	3406054	0
qx017125.23485.23485.3	qx017125	IDFYFDENPYFENK	3	0.0012147	3142.93	614.273	614.274	-0.00292101	0.0184282		1792160	0
qx017125.2349.2349.2	qx017125	LVSSDLWR	2	0.00447302	563.599	488.271	488.267	0.00981955	0.00976543	No direct match found in Unimod	751238	0
qx017125.23493.23493.3	qx017125	GLAPVQAYLHIPDIIK	3	0	3144.08	583.342	583.342	-0.000278675	0.0175002		1534100	0
qx017125.23512.23512.4	qx017125	VPAQSESVRRPWEKNSTTLPR	4	0	3146.95	611.082	610.328	3.01445	0.0244433	Label:15N(3) / Label:13C(3) / D3_Label	1765008	2
qx017125.23518.23518.2	qx017125	DLSTVEALQNLK	2	0	3148.02	622.84	666.356	-87.032	0.0124568	No direct match found in Unimod	2209280	0
qx017125.2352.2352.3	qx017125	NEVNSHSNAQCVSNNR	3	0.00362319	564.023	611.243	610.603	1.91967	0.0183373	No direct match found in Unimod	1762430	0
qx017125.23525.23525.2	qx017125	ALTVPELTQQMFDAK	2	0	3148.98	846.438	846.437	0.00140701	0.0169288		3310976	0
qx017125.23536.23536.3	qx017125	TFSHELSDFGLESTAGEIPVVAIR	3	0	3150.79	859.441	859.106	1.00396	0.0257832	Deamidation / Asn->Asp / Gln->Glu / Label:15N(1)	3371022	0
qx017125.2354.2354.2	qx017125	PSGKPLPK	2	0	564.182	412.729	412.255	0.946991	0.00825458	Lys->Glu	281392	0
qx017125.23543.23543.4	qx017125	TIEDAIAVLSVAEEAADRHPER	4	0	3151.84	599.058	598.808	1.00029	0.0239623	Deamidation / Asn->Asp / Gln->Glu / Label:15N(1)	1665758	1
qx017125.2356.2356.3	qx017125	GKADAGKEGNNPAENGDAK	3	0	564.516	615.62	615.285	1.0032	0.0184686	Label:15N(1)	1800154	2
qx017125.23561.23561.2	qx017125	YFPTQALNFAFK	2	0	3154.97	723.875	723.874	0.000493557	0.0144775		2629152	0
qx017125.23562.23562.3	qx017125	TVLTELQAKIAR	3	0.00473274	3155.06	448.277	448.273	0.0126532	0.0134483		474706	1
qx017125.2357.2357.2	qx017125	NADCSSGPGQR	2	0	564.605	574.741	574.741	-0.000626482	0.0114948		1460348	0
qx017125.23580.23580.2	qx017125	PALMVTAEK	2	0	3158.41	487.791	480.265	15.0516	0.00975582	No direct match found in Unimod	690630	0
qx017125.23583.23583.3	qx017125	EAAADQWLVNDPSK	3	0	3158.83	654.974	515.251	419.168	0.0196492	No direct match found in Unimod	961624	0
qx017125.23602.23602.3	qx017125	EVFFMNTQSIVQLVQR	3	0.0012147	3162.84	652.34	652.34	-0.000174103	0.0195702		2102088	0
qx017125.23605.23605.2	qx017125	PSVNSDLK	2	0	3163.28	430.283	430.23	0.106053	0.00860565	No direct match found in Unimod	373568	0
qx017125.23607.23607.3	qx017125	SGPFGQIFRPDNFVFGQSGAGNNWAK	3	0.00185874	3163.62	944.118	933.781	31.0132	0.0283236	Pro->Gln	3646892	0
qx017125.23608.23608.2	qx017125	AYSEALAAFGNGALFVEK	2	0	3163.73	929.965	929.965	0.000244515	0.0185993		3631888	0
qx017125.2361.2361.4	qx017125	NHSGNDERDEEDEER	4	0.000347705	565.118	458.433	458.433	-0.00153728	0.0183373		537736	1
qx017125.23619.23619.3	qx017125	ANCSDNEFTQALTAAIPPESLTR	3	0.000681199	3165.64	836.402	836.395	0.0189568	0.0250921		3265164	0
qx017125.23623.23623.2	qx017125	IFGVTTLDIVR	2	0	3166.3	624.372	617.364	14.0161	0.0124874	Methyl / Asp->Glu / Gly->Ala / Ser->Thr / Val->Xle / Asn->Gln	1818126	0
qx017125.23625.23625.3	qx017125	IDVLLQQIEELGSEGKVEEAQGMMK	3	0	3166.48	936.467	925.798	32.006	0.028094	dihydroxy / Pro->Glu / Met->Tyr	3619956	1
qx017125.2363.2363.2	qx017125	EAETPQAKK	2	0	565.259	437.219	501.267	-128.095	0.00874439	-K	849904	1
qx017125.23631.23631.3	qx017125	QTLSTPGTIILGTIPVPK	3	0.00362319	3167.33	613.381	612.7	2.04357	0.0184014	No direct match found in Unimod	1778976	0
qx017125.23638.23638.2	qx017125	QTLSTPGTIILGTIPVPK	2	0	3168.14	918.545	918.546	-0.00151884	0.0183709		3596926	0
qx017125.23643.23643.3	qx017125	GLTNYAAAYCTGLLLAR	3	0.00535714	3168.75	610.335	609.986	1.04886	0.0183101	No direct match found in Unimod	1752026	0
qx017125.23648.23648.2	qx017125	IVGDLAQFMVQNGLSR	2	0	3169.46	874.505	874.462	0.0865149	0.0174901	No direct match found in Unimod	3432280	0
qx017125.2365.2365.2	qx017125	HWSCVQK	2	0.00185874	565.424	421.201	472.724	-103.046	0.00842401	No direct match found in Unimod	629498	0
qx017125.23652.23652.4	qx017125	MGYAEEAPYDAIHVGAAAPVVPQALIDQLKPGGR	4	0	3169.99	876.953	876.954	-0.00264744	0.0350781		3441136	0
qx017125.23654.23654.3	qx017125	QTLSTPGTIILGTIPVPK	3	0.00535714	3170.17	613.034	612.7	1.0039	0.018391	Label:15N(1)	1778976	0
qx017125.23655.23655.2	qx017125	IVGDLAQFMVQNGLSR	2	0	3170.27	874.462	874.462	0.00118779	0.0174892		3432280	0
qx017125.23658.23658.4	qx017125	FLEVIKPFCAVLPEIQKPER	4	0	3170.83	615.102	604.088	44.0539	0.0246041	Cys->Phe	1710768	0
qx017125.23669.23669.3	qx017125	LTEMETLQSQLMAEK	3	0	3173.05	598.703	598.627	0.229764	0.0179611	No direct match found in Unimod	1663222	0
qx017125.2369.2369.2	qx017125	IQMINGSDLPK	2	0	565.899	560.264	608.816	-97.1032	0.0112053	No direct match found in Unimod	1744342	0
qx017125.23693.23693.3	qx017125	IVGDLAQFMVQNGLSR	3	0	3176.38	583.311	583.31	0.00129658	0.0174993		1535074	0
qx017125.23697.23697.2	qx017125	MDGIVPDIAVGTK	2	0	3176.9	679.355	679.355	-0.00135634	0.0135871		2311458	0
qx017125.23705.23705.3	qx017125	YTLPGAQDAKDDFPLRK	3	0.00451128	3178.05	714.04	645.671	205.107	0.0214212	No direct match found in Unimod	2053058	2
qx017125.2371.2371.2	qx017125	SEQLNK	2	0.00185874	566.058	316.672	359.69	-86.0366	0.00633344	No direct match found in Unimod	85386	0
qx017125.23712.23712.3	qx017125	GGPPFAFVEFEDPRDAEDAVYGR	3	0	3178.86	848.063	862.063	-41.998	0.0254419	Arg2Orn / Glu->Ser	3381934	1
qx017125.23717.23717.2	qx017125	LSPPPPVTTLLPSIK	2	0	3179.46	731.958	780.474	-97.0324	0.0146392	No direct match found in Unimod	2978456	0
qx017125.2372.2372.2	qx017125	ASMAGASSSK	2	0	566.147	448.711	448.711	0.00014125	0.00897422		470122	0
qx017125.23721.23721.2	qx017125	VVGQTTPESFEK	2	0	3179.98	633.37	682.838	-98.936	0.0126674	No direct match found in Unimod	2337088	0
qx017125.23733.23733.3	qx017125	AYSEALAAFGNGALFVEK	3	0.000347705	3181.53	619.985	619.984	0.00229652	0.0185995		1832086	0
qx017125.23742.23742.2	qx017125	TFGENYVQELLEK	2	0	3182.76	785.395	785.393	0.00323868	0.0157079		3008242	0
qx017125.2375.2375.2	qx017125	CGHTNNLRPK	2	0	566.571	599.795	599.293	1.00276	0.0119959	Label:15N(1)	1667562	0
qx017125.23750.23750.2	qx017125	FFQTPEGLSHGIQMEPVDLTVNK	2	0	3183.9	1077.51	1294.15	-433.269	0.0215502	No direct match found in Unimod	4181356	0
qx017125.23755.23755.3	qx017125	SAVLSEPVLFLKPSTAYAPEGSPILMPAYTR	3	0.00362319	3184.51	1108.59	1107.92	2.01213	0.0332577	Val->Thr / Label:15N(2) / Glu->Met / O18_STY / Pro->Val	4028476	0
qx017125.23756.23756.3	qx017125	HGEEVTPEDVLSAAMYPDVFAHFK	3	0	3184.6	903.091	902.423	2.00178	0.0270927	Val->Thr / Label:15N(2) / Glu->Met / O18_STY / Pro->Val	3539308	0
qx017125.23759.23759.2	qx017125	AYSEALAAFGNGALFVEK	2	0	3185.14	929.473	929.473	0.000984116	0.0185895		3631886	0
qx017125.2376.2376.3	qx017125	TDQAQKAEGAGDAK	3	0	566.642	463.892	463.892	-0.000402753	0.0139167		571332	1
qx017125.23768.23768.3	qx017125	KGLIAAICAGPTALLAHEIGFGSK	3	0.00535714	3186.51	799.444	799.11	0.999817	0.0239833	Deamidation / Asn->Asp / Gln->Glu / Label:15N(1)	3082216	1
qx017125.2377.2377.2	qx017125	FKEDVYTK	2	0.00451128	566.712	325.697	515.266	-379.138	0.00651395	No direct match found in Unimod	962434	1
qx017125.23772.23772.3	qx017125	DFVDHLDKVDPVDGVVLVDPDYLK	3	0	3187.02	905.132	904.797	1.00407	0.027154	Deamidation / Asn->Asp / Gln->Glu / Label:15N(1)	3545934	1
qx017125.23780.23780.4	qx017125	HGEEVTPEDVLSAAMYPDVFAHFK	4	0	3187.9	677.069	677.069	-0.000182775	0.0270828		2294414	0
qx017125.23781.23781.3	qx017125	LGEHNIEVLEGNEQFINAAK	3	0.00720288	3187.99	737.362	756.382	-57.0603	0.0221208	Lys->Ala	2837856	0
qx017125.23788.23788.3	qx017125	DNYVPEVSALDQEIIEVDPDTKEMLKL	3	0	3188.78	1003.16	1035.51	-97.0706	0.0300947	No direct match found in Unimod	3906638	2
qx017125.2380.2380.2	qx017125	SASASHQADIK	2	0	567.136	557.779	557.778	0.00111858	0.0111556		1314960	0
qx017125.23808.23808.2	qx017125	DISEASVFDAYVLPK	2	0	3192.14	827.923	827.422	1.00261	0.0165585	Label:15N(1)	3222918	0
qx017125.2381.2381.2	qx017125	IQEAWK	2	0.00749935	567.206	387.709	387.711	-0.00438729	0.00775417		172446	0
qx017125.23812.23812.3	qx017125	GLPGDVTNQEVHDLLSDYELK	3	0.00563758	3192.66	781.729	781.717	0.0379316	0.0234519	Gln->Lys	2982644	0
qx017125.23815.23815.2	qx017125	PTAAELEEVLQVNSLIQTQK	2	0	3192.93	1106.04	1106.59	-1.09012	0.0221209	No direct match found in Unimod	4026988	0
qx017125.2382.2382.2	qx017125	SENDALNEK	2	0.00185874	567.277	363.164	510.236	-294.142	0.00726329	No direct match found in Unimod	925952	0
qx017125.23824.23824.4	qx017125	IHRVKRSASDDPSRAIQTLQMELQQIMK	4	0	3194.05	835.691	831.193	17.9922	0.0334277	Pro->Asp / Fphe / Pro->HAVA	3243388	4
qx017125.23825.23825.4	qx017125	TIYSMIQSQSSAPTSQEPAYTLYSLIQPSR	4	0.00535714	3194.14	838.175	837.913	1.04598	0.033527	No direct match found in Unimod	3273776	0
qx017125.2383.2383.2	qx017125	EQALQLAQK	2	0.00185874	567.348	308.674	514.79	-412.232	0.00617349	No direct match found in Unimod	953394	0
qx017125.23839.23839.3	qx017125	EAAADQWLVNDPSK	3	0	3196.64	654.973	515.251	419.167	0.0196492	No direct match found in Unimod	961624	0
qx017125.23841.23841.2	qx017125	DDDIAALVVDNGSGMCK	2	0	3196.85	911.406	911.403	0.00513942	0.0182281		3570752	0
qx017125.23849.23849.3	qx017125	TLDQVLEDVDQCCQALSQR	3	0.00535714	3197.99	760.352	760.019	0.997215	0.0228106	Deamidation / Asn->Asp / Gln->Glu / Label:15N(1)	2864064	0
qx017125.23857.23857.2	qx017125	LDDLKVELSQLR	2	0	3199.13	770.421	714.906	111.03	0.0154084	NMM / Xlink:BuUrBu[111] / ICPL_heavy	2563934	1
qx017125.2387.2387.2	qx017125	TDQAQKAEGAGDAK	2	0	567.862	695.334	695.334	-0.0002674	0.0139067		2432526	1
qx017125.23877.23877.3	qx017125	SLFGTTSGFGTSGTSMFGSATTDNHNPMK	3	0.000347705	3202.11	994.44	994.44	0.0027072	0.0298332		3817862	0
qx017125.23880.23880.2	qx017125	WYVVQTNYDRWK	2	0	3202.54	773.378	829.41	-112.063	0.0154676	No direct match found in Unimod	3236796	1
qx017125.23888.23888.2	qx017125	DLEEFFSTVGK	2	0	3203.7	636.311	636.311	0.000231128	0.0127262		1973620	0
qx017125.2389.2389.2	qx017125	SSTGCFSNK	2	0.00563758	568.04	494.209	494.214	-0.00884661	0.00988418		799770	0
qx017125.23893.23893.3	qx017125	IITITGTQDQIQNAQYLLQNSVK	3	0.000347705	3204.3	864.136	864.129	0.0222172	0.0259241		3390758	0
qx017125.23894.23894.3	qx017125	NEDEDSPNKLYTLVTYVPVTTFK	3	0	3204.39	892.449	892.109	1.02003	0.0267735	Label:15N(1)	3503330	1
qx017125.23895.23895.3	qx017125	SLFGTTSGFGTSGTSMFGSATTDNHNPMK	3	0	3204.49	1000.12	994.108	18.0381	0.0300036	Pro->HAVA / Glu->Phe / Methyl-Heavy	3817860	0
qx017125.23911.23911.3	qx017125	TKDDIIICEIGDVFK	3	0.00345125	3206.79	589.307	589.306	0.00294361	0.0176792		1590900	1
qx017125.23917.23917.2	qx017125	DGVLEEQIER	2	0	3207.65	593.806	594.299	-0.984627	0.0118761	Amide / Asp->Asn / Glu->Gln / Glu->pyro-Glu+Methyl:2H(2)13C(1)	1625706	0
qx017125.23919.23919.3	qx017125	SLFGTTSGFGTSGTSMFGSATTDNHNPMK	3	0	3207.84	994.108	994.108	-0.000334811	0.0298232		3817860	0
qx017125.23920.23920.2	qx017125	QEQVTAAVAHAVEQQMQK	2	0	3207.93	989.987	998.499	-17.0252	0.0197997	Pyro-glu / N-oxobutanoic	3827110	0
qx017125.23924.23924.3	qx017125	QEQVTAAVAHAVEQQMQK	3	0	3208.44	660.327	666.002	-17.0262	0.0198098	Pyro-glu / N-oxobutanoic	2213514	0
qx017125.23925.23925.4	qx017125	VVTTNYKPVANHQYNIEYER	4	0	3208.53	611.328	610.554	3.09552	0.0244531	No direct match found in Unimod	1765174	0
qx017125.2393.2393.2	qx017125	SGENQSVDK	2	0.000347705	568.597	503.735	503.725	0.0192159	0.0100747	No direct match found in Unimod	870512	0
qx017125.23939.23939.3	qx017125	TKDDIIICEIGDVFK	3	0	3210.76	589.975	589.306	2.00685	0.0176993	Label:15N(2) / Glu->Met / O18_STY / Pro->Val	1590900	1
qx017125.2394.2394.3	qx017125	ERVSEDDETQPEK	3	0.00664717	568.686	521.229	521.237	-0.0239996	0.0156369	Lys->Gln	1007464	1
qx017125.23940.23940.3	qx017125	LTEMETLQSQLMAEK	3	0	3210.85	598.704	598.627	0.231412	0.0179611	No direct match found in Unimod	1663222	0
qx017125.23943.23943.2	qx017125	QVQAEVPGSPIFVMR	2	0	3211.3	820.924	829.44	-17.0313	0.0164185	Pyro-glu / N-oxobutanoic	3235566	0
qx017125.23944.23944.2	qx017125	NGFLLDGFPR	2	0	3211.39	568.791	568.79	0.000531438	0.0113758		1408968	0
qx017125.23946.23946.3	qx017125	FLSQPFQVAEVFTGHMGK	3	0	3211.57	675.008	675.008	0.000295096	0.0202503		2278526	0
qx017125.23949.23949.3	qx017125	AVTPPMPLLTPATPGGLPPAAAVAAAAATAK	3	0	3211.99	937.856	937.521	1.00466	0.0281357	Deamidation / Asn->Asp / Gln->Glu / Label:15N(1)	3657334	0
qx017125.23953.23953.2	qx017125	KTFRIKRFLAK	2	0	3212.62	683.433	704.451	-42.036	0.0136687	Xle->Ala / Val->Gly	2494014	4
qx017125.2396.2396.2	qx017125	GHFIAAR	2	0	569.02	362.217	386.217	-48.0001	0.00724433	Hse_lact / Dethiomethyl / Phe->Val	167830	0
qx017125.23960.23960.2	qx017125	QGNLFDFLR	2	0.000681199	3213.78	555.291	555.291	0.00166231	0.0111058		1297516	0
qx017125.23964.23964.3	qx017125	ITFHGEGDQEPGLEPGDIIIVLDQK	3	0.00749935	3214.4	907.798	907.792	0.016852	0.0272339		3557678	0
qx017125.2398.2398.2	qx017125	TSISSFK	2	0	569.181	303.676	385.208	-163.063	0.00607353	No direct match found in Unimod	166360	0
qx017125.23989.23989.2	qx017125	EAAGSLLHL	2	0	3217.56	406.764	455.753	-97.9785	0.00813528	No direct match found in Unimod	515084	0
qx017125.2399.2399.2	qx017125	FDSTGYDK	2	0	569.252	306.143	466.703	-321.121	0.00612286	No direct match found in Unimod	587264	0
qx017125.24002.24002.2	qx017125	GVNSYPSLFIFR	2	0	3219.32	700.373	700.372	0.00207076	0.0140075		2464986	0
qx017125.24003.24003.3	qx017125	TLRDPSLPLLELQDIMTSVSGR	3	0	3219.41	819.77	819.772	-0.0063169	0.0245931		3186636	1
qx017125.24009.24009.2	qx017125	QQTVGGVNYFFDVEVGR	2	0	3220.71	949.463	958.463	-18.0002	0.0189893	Phospho+PL / Pyro_glu / Xlink:EDC / oxoalanine	3722562	0
qx017125.24010.24010.2	qx017125	SVELEEALPVTTAEGMAK	2	0	3220.8	958.979	958.98	-0.00239272	0.0191796		3722972	0
qx017125.24016.24016.2	qx017125	FFQTPEGLSHGIQMEPVDLTVNK	2	0	3221.5	1077.51	1294.15	-433.269	0.0215502	No direct match found in Unimod	4181356	0
qx017125.24023.24023.2	qx017125	GPQKPLTK	2	0.00535714	3222.39	435.269	434.766	1.0064	0.00870539	No direct match found in Unimod	393358	0
qx017125.24034.24034.3	qx017125	LLDFGSLSNLQVTQPTVGMNFK	3	0.00228833	3224.07	809.419	809.086	0.99928	0.0242826	Deamidation / Asn->Asp / Gln->Glu / Label:15N(1)	3134668	0
qx017125.24036.24036.2	qx017125	STLLLLLTGK	2	0	3224.51	529.845	529.845	0.00068657	0.0105969		1079526	0
qx017125.24037.24037.3	qx017125	SGPFGQIFRPDNFVFGQSGAGNNWAK	3	0	3224.6	934.457	933.781	2.02877	0.0280337	O18_STY / Pro->Val	3646896	0
qx017125.24045.24045.2	qx017125	DLEEFFSTVGK	2	0	3226.12	635.346	636.311	-1.93049	0.0127069	Asp->Xle	1973620	0
qx017125.24054.24054.3	qx017125	SLEPLPSSGPDFGGLGEEAEFVEVEPEAK	3	0.00535714	3227.61	1006.48	1006.15	1.00649	0.0301945	Deamidation / Asn->Asp / Gln->Glu / Label:15N(1)	3845820	0
qx017125.2406.2406.3	qx017125	LHEELSSSHHNR	3	0.000347705	569.975	482.568	482.568	0.000854841	0.014477		704912	0
qx017125.24060.24060.2	qx017125	LLDFGSLSNLQVTQPTVGMNFK	2	0	3228.68	1213.63	1213.13	1.00662	0.0242726	Deamidation / Asn->Asp / Gln->Glu / Label:15N(1)	4135346	0
qx017125.24062.24062.2	qx017125	AITIAGIPQSIIECVK	2	0	3229.12	857.486	857.476	0.0194702	0.0171497	Gln->Lys	3358848	0
qx017125.24067.24067.2	qx017125	YTLPVFLHGPHR	2	0.00451128	3230.01	630.39	718.894	-177.008	0.0126078	No direct match found in Unimod	2595290	0
qx017125.2407.2407.2	qx017125	SASASHQADIK	2	0	570.065	558.23	557.778	0.903951	0.0111646	No direct match found in Unimod	1314960	0
qx017125.24076.24076.3	qx017125	KGLAPDLPEDLYHLIK	3	0.00451128	3231.13	565.644	622.344	-170.098	0.0169693	No direct match found in Unimod	1860182	1
qx017125.2408.2408.2	qx017125	NKPGVYTK	2	0.000681199	570.154	453.756	453.756	-0.000210497	0.00907511		504988	0
qx017125.24084.24084.2	qx017125	AALQELLSK	2	0	3232.43	508.293	508.293	0.000968427	0.0101659		903818	0
qx017125.2409.2409.2	qx017125	SAVPPGADKK	2	0.0012147	570.242	485.271	485.272	-0.00184415	0.00970542		729514	1
qx017125.24090.24090.3	qx017125	KIEEIKDFLLTAR	3	0.00815702	3233.38	540.311	540.31	0.00185571	0.0162093		1167152	2
qx017125.24098.24098.4	qx017125	AFAMIIDKLEEDINSSMTNSTAASRPPVTLR	4	0	3234.53	853.678	849.43	16.9919	0.0341471	Pro->Asn / Asn->Met	3324206	1
qx017125.24100.24100.2	qx017125	GGVYDLLYQFSSEELK	2	0	3234.97	859.916	924.457	-129.081	0.0171983	No direct match found in Unimod	3616376	0
qx017125.24104.24104.2	qx017125	YDFGIYDDDPEIITLER	2	0	3235.49	1037.49	1037.49	0.00266538	0.0207498		3912392	0
qx017125.24108.24108.3	qx017125	SVDETTQAMAFDGIIFQGQSLK	3	0.00228833	3236.35	796.393	796.058	1.00403	0.0238918	Deamidation / Asn->Asp / Gln->Glu / Label:15N(1)	3068210	0
qx017125.2411.2411.2	qx017125	GASCQGCPNQR	2	0	570.422	617.756	617.756	-0.000484895	0.0123551		1817348	0
qx017125.24122.24122.2	qx017125	MAATFIGNSTAIQELFK	2	0	3238.95	937.474	921.477	31.9939	0.0187495	dihydroxy / Pro->Glu	3606660	0
qx017125.24124.24124.3	qx017125	GSMVGPFQEAAFALPVSGMDKPVFTDPPVK	3	0	3239.39	1046.52	1040.52	17.9981	0.0313957	Pro->Asp / Fphe / Pro->HAVA / Glu->Phe	3917108	0
qx017125.24126.24126.2	qx017125	VTEILQDIQYK	2	0.000347705	3239.83	675.37	675.369	0.00135397	0.0135074		2283910	0
qx017125.2413.2413.2	qx017125	NSDSLHFSNVFR	2	0.00362319	570.603	712.839	711.842	1.99452	0.0142568	Label:15N(2) / Glu->Met / O18_STY	2544082	0
qx017125.24136.24136.4	qx017125	SLVQANPEVAMDSIIHMTQHISPTQR	4	0.00535714	3241.56	726.867	726.618	0.997416	0.0290747	Deamidation / Asn->Asp / Gln->Glu / Label:15N(1)	2647904	0
qx017125.24138.24138.3	qx017125	VADGMVFGALLPCEECSGQLVFK	3	0.000347705	3242	848.404	848.404	-0.00194517	0.0254521		3323714	0
qx017125.24139.24139.2	qx017125	NGIAFMGPPSQAMWALGDK	2	0.00541419	3242.09	996.478	996.471	0.0136322	0.0199296		3822144	0
qx017125.2416.2416.2	qx017125	VQDAVQQHQQK	2	0.00749935	571.101	655.338	655.328	0.0197259	0.0131068	No direct match found in Unimod	2131020	0
qx017125.24165.24165.3	qx017125	FQAQSLGTTYIYDIPEMFR	3	0	3246.26	766.037	766.037	0.00188896	0.0229811		2896080	0
qx017125.24188.24188.2	qx017125	KTFRIKRFLAK	2	0	3250.26	683.432	704.451	-42.0377	0.0136686	Xle->Ala / Val->Gly	2494014	4
qx017125.2419.2419.2	qx017125	DCSFYTGFK	2	0.00185874	571.56	382.671	562.74	-360.136	0.00765343	No direct match found in Unimod	1353098	0
qx017125.24199.24199.3	qx017125	VTELQQQPLCTSVNTIYDNAVQGLR	3	0.000347705	3252.41	950.148	950.143	0.0154626	0.0285044		3699782	0
qx017125.2420.2420.2	qx017125	TYSEFCSR	2	0	571.631	385.177	525.221	-280.088	0.00770355	No direct match found in Unimod	1046606	0
qx017125.24203.24203.2	qx017125	GISLNPEQWSQLK	2	0	3252.93	771.9	771.899	0.00155944	0.015438		2925522	0
qx017125.24207.24207.2	qx017125	MPTFQFFK	2	0	3253.55	602.762	523.262	159	0.0120552	NBS-13C	1026796	0
qx017125.24208.24208.3	qx017125	ISLLLDPGSFVESDMFVEHR	3	0	3253.64	769.718	769.716	0.0059748	0.0230915		2914748	0
qx017125.24217.24217.2	qx017125	LQELPDAVPHGEMPR	2	0	3255.07	843.977	844.925	-1.89553	0.0168795	No direct match found in Unimod	3303938	0
qx017125.2422.2422.2	qx017125	LASASEK	2	0.000681199	571.772	353.193	353.193	4.42084e-05	0.00706385		72700	0
qx017125.24229.24229.3	qx017125	TLRDPSLPLLELQDIMTSVSGR	3	0	3257.13	820.44	819.772	2.00387	0.0246132	Val->Thr / Label:15N(2) / Glu->Met / O18_STY / Pro->Val	3186636	1
qx017125.24230.24230.2	qx017125	IGSFGPQEDLLFLR	2	0	3257.24	796.427	796.428	-0.00163795	0.0159285		3065758	0
qx017125.24235.24235.3	qx017125	AYNMVDIIHSVVDER	3	0.000347705	3257.86	587.626	587.626	0.00105344	0.0176288		1566556	0
qx017125.24243.24243.2	qx017125	FFQTPEGLSHGIQMEPVDLTVNK	2	0	3259.15	1077.51	1294.15	-433.269	0.0215502	No direct match found in Unimod	4181356	0
qx017125.2425.2425.2	qx017125	YNNVEAGK	2	0.00236337	572.021	448.203	448.211	-0.0162536	0.00896407	No direct match found in Unimod	475360	0
qx017125.24253.24253.2	qx017125	LGLEFFDQPAVPLAR	2	0	3261.38	836.957	836.957	0.000197207	0.0167391		3267082	0
qx017125.24271.24271.4	qx017125	AMQAAGQIPATALLPTMTPDGLAVTPTPVPVVGSQMTR	4	0	3264.59	952.997	951.998	3.99774	0.0381199	Label:15N(4) / kynurenin / Pro->Thr / Label:13C(2)15N(2) / Label:13C(3)15N(1) / double_O18 / Label:13C(4) / Label:13C(1)2H(3) / Lys4	3700128	0
qx017125.24279.24279.3	qx017125	IDQWLEQYTQAIETAGR	3	0.00900901	3266.47	674.692	674.997	-0.915876	0.0202408	No direct match found in Unimod	2271510	0
qx017125.24280.24280.2	qx017125	DFLAGGVAAAISK	2	0	3266.58	631.841	631.841	0.00128431	0.0126368		1932488	0
qx017125.2429.2429.2	qx017125	VAEQAANDLR	2	0.00799087	572.515	308.687	544.273	-471.172	0.00617373	No direct match found in Unimod	1204956	0
qx017125.24299.24299.3	qx017125	IDQWLEQYTQAIETAGR	3	0.00815702	3270.16	674.996	674.997	-0.00262825	0.0202499		2271510	0
qx017125.24307.24307.2	qx017125	AMLDQLMGTSR	2	0	3271.44	633.303	633.302	0.00112793	0.0126661		1948554	0
qx017125.2431.2431.2	qx017125	EQLEPVR	2	0.00185874	572.657	323.674	435.738	-224.127	0.00647348	No direct match found in Unimod	398472	0
qx017125.24311.24311.3	qx017125	EAAADQWLVNDPSK	3	0	3272.22	654.974	515.251	419.168	0.0196492	No direct match found in Unimod	961624	0
qx017125.24315.24315.3	qx017125	GHYTEGAELVDSVLDVVR	3	0	3272.87	653.666	653.665	0.00163929	0.01961		2110542	0
qx017125.2432.2432.2	qx017125	ANMASSSQR	2	0.00185874	572.728	418.19	476.219	-116.059	0.0083638	No direct match found in Unimod	656674	0
qx017125.2433.2433.3	qx017125	GKYDCGHVQK	3	0.000347705	572.798	397.857	397.857	-0.000177204	0.0119357		210206	1
qx017125.24337.24337.2	qx017125	ILYDILAFAK	2	0	3276.35	583.845	583.845	0.000545164	0.0116769		1534906	0
qx017125.2434.2434.3	qx017125	TTGHCVHMR	3	0	572.869	368.171	366.836	4.0049	0.0110451	kynurenin / Pro->Thr / Label:13C(2)15N(2) / Label:13C(3)15N(1) / double_O18 / Label:13C(4)	105916	0
qx017125.24345.24345.2	qx017125	GIFEDLQNYILEK	2	0	3277.61	734.397	791.412	-114.03	0.0146879	No direct match found in Unimod	3038022	0
qx017125.24346.24346.3	qx017125	MDALALLGGLVNVAR	3	0.00236337	3277.69	504.964	504.957	0.0195577	0.0151489	No direct match found in Unimod	876588	0
qx017125.24347.24347.3	qx017125	ADDLDFETGDAGASATFPMQCSALR	3	0	3277.79	897.059	897.055	0.0129383	0.0269118		3519974	0
qx017125.2435.2435.3	qx017125	VQDAVQQHQQK	3	0.00749935	572.94	436.893	436.893	-0.000116599	0.0131068		408496	0
qx017125.24361.24361.2	qx017125	GHYTEGAELVDSVLDVVR	2	0.000347705	3279.99	979.994	979.995	-0.000436779	0.0195999		3779390	0
qx017125.24365.24365.2	qx017125	GVDEVTIVNILTNR	2	0	3280.62	771.928	771.928	7.44292e-05	0.0154386		2925730	0
qx017125.24370.24370.2	qx017125	NPLTDENK	2	0	3281.36	465.796	465.73	0.132912	0.00931593	No direct match found in Unimod	583248	0
qx017125.24371.24371.2	qx017125	LGDPLEAFPVFK	2	0	3281.45	667.365	666.864	1.00361	0.0133473	Label:15N(1)	2212040	0
qx017125.24388.24388.2	qx017125	LVVLNNLKK	2	0.000962773	3283.71	521.337	521.337	0.000377666	0.0104267		1010274	1
qx017125.24397.24397.3	qx017125	ADDLDFETGDAGASATFPMQCSALR	3	0	3285.23	897.11	897.055	0.165099	0.0269133	No direct match found in Unimod	3519974	0
qx017125.24409.24409.3	qx017125	LTEMETLQSQLMAEK	3	0	3286.87	598.704	598.627	0.231473	0.0179611	No direct match found in Unimod	1663222	0
qx017125.2441.2441.3	qx017125	NKPGVYTK	3	0	573.617	302.84	302.84	0.000264501	0.00908519		1936	0
qx017125.24413.24413.2	qx017125	DFFNYLPLSSQDPAPVR	2	0	3287.5	983.489	983.489	-0.000590144	0.0196698		3789328	0
qx017125.24416.24416.2	qx017125	VLLESEQFLTELTR	2	0	3287.94	839.458	839.457	0.00209724	0.0167892		3283444	0
qx017125.24419.24419.2	qx017125	KTFRIKRFLAK	2	0	3288.37	683.432	704.451	-42.0387	0.0136686	Xle->Ala / Val->Gly	2494014	4
qx017125.2442.2442.2	qx017125	GHTNQVSR	2	0.00185874	573.687	349.683	450.22	-201.075	0.00699365	No direct match found in Unimod	483172	0
qx017125.24426.24426.2	qx017125	YIFDLFYK	2	0.000347705	3289.79	554.789	554.789	-0.000272249	0.0110958		1291548	0
qx017125.24428.24428.3	qx017125	MITAAYVPLPTYHNLFPDSMTATQLLVPSR	3	0	3289.98	1127.91	1121.91	18.001	0.0338373	Pro->Asp / Fphe / Pro->HAVA / Glu->Phe	4046630	0
qx017125.24447.24447.3	qx017125	DFFNYLPLSSQDPAPVR	3	0	3293.86	657.359	655.995	4.09159	0.0197208	No direct match found in Unimod	2124542	0
qx017125.24449.24449.2	qx017125	LHLGFIEIR	2	0.000347705	3294.3	570.83	570.83	0.00120306	0.0114166		1424656	0
qx017125.24450.24450.4	qx017125	MITAAYVPLPTYHNLFPDSMTATQLLVPSR	4	0	3294.39	846.184	841.683	18.0024	0.0338474	Pro->Asp / Fphe / Pro->HAVA / Glu->Phe	3290668	0
qx017125.24456.24456.2	qx017125	MDDTLFQLK	2	0	3295.83	576.784	576.784	0.000905402	0.0115357		1477030	0
qx017125.2446.2446.2	qx017125	VAHHFPR	2	0	574.2	433.718	432.235	2.96509	0.00867436	No direct match found in Unimod	385634	0
qx017125.24462.24462.2	qx017125	FFQTPEGLSHGIQMEPVDLTVNK	2	0	3297.02	1077.51	1294.15	-433.271	0.0215502	No direct match found in Unimod	4181356	0
qx017125.24491.24491.2	qx017125	VIKDFMIQGGDFTR	2	0	3302.91	835.422	835.422	5.68086e-05	0.0167084		3264522	1
qx017125.24495.24495.2	qx017125	AIIIFVPVPQLK	2	0	3303.53	669.432	669.431	0.00139749	0.0133886		2231556	0
qx017125.2451.2451.2	qx017125	ACTTEEDQEK	2	0.000347705	574.879	605.749	605.748	0.000562256	0.012115		1717156	0
qx017125.24522.24522.4	qx017125	TLTAVHDAILEDLVFPSEIVGKR	4	0	3307.68	631.85	642.352	-42.008	0.025274	Arg2Orn / Glu->Ser	2027964	1
qx017125.2454.2454.2	qx017125	IENHEGVR	2	0	575.303	477.745	498.747	-42.0027	0.0095549	Glu->Ser	828116	0
qx017125.24541.24541.4	qx017125	DGNASGTTLLEALDCILPPTRPTDKPLR	4	0	3310.68	752.147	756.147	-16.0001	0.0300859	Phe->Met / Met->Asp / semialdehyde / Ser->Ala / Tyr->Phe / Cys->Ser	2835674	0
qx017125.2456.2456.2	qx017125	IQAESGCK	2	0	575.464	446.713	446.713	0.000183203	0.00893427		461514	0
qx017125.24561.24561.3	qx017125	DNYVPEVSALDQEIIEVDPDTK	3	0.00345125	3314.54	830.734	830.731	0.0108368	0.024922		3237622	0
qx017125.2457.2457.2	qx017125	EAAEMGK	2	0	575.535	359.165	368.171	-18.0107	0.00718331	Phospho+PL / Pyro_glu / Xlink:EDC	109856	0
qx017125.24589.24589.3	qx017125	LRECLPLIIFLR	3	0	3320.44	514.977	528.981	-42.0136	0.0154493	Arg2Orn / Glu->Ser	1068524	1
qx017125.24596.24596.2	qx017125	GDLALLQLR	2	0.000347705	3322.04	499.803	499.803	0.00022407	0.00999607		834830	0
qx017125.24599.24599.2	qx017125	AAVLKPVLLGLR	2	0	3322.48	646.426	646.427	-0.000395105	0.0129285		2053142	0
qx017125.2461.2461.2	qx017125	DPQELVTPVK	2	0.00451128	575.859	422.693	563.311	-281.237	0.00845385	No direct match found in Unimod	1361726	0
qx017125.24610.24610.3	qx017125	LTEMETLQSQLMAEK	3	0	3324.77	598.704	598.627	0.231045	0.0179611	No direct match found in Unimod	1663222	0
qx017125.24614.24614.2	qx017125	DNYVPEVSALDQEIIEVDPDTK	2	0.00420994	3325.4	1245.6	1245.59	0.022752	0.0249121		4155876	0
qx017125.24618.24618.2	qx017125	KTFRIKRFLAK	2	0	3326.07	683.432	704.451	-42.0382	0.0136686	Xle->Ala / Val->Gly	2494014	4
qx017125.24621.24621.3	qx017125	AAELIANSLATAGDGLIELR	3	0	3326.63	666.701	666.7	0.000341343	0.020001		2208356	0
qx017125.2463.2463.3	qx017125	CGAQDKEHPR	3	0	576.204	399.864	399.852	0.0359248	0.0119959	Gln->Lys	217450	1
qx017125.2464.2464.2	qx017125	TAEYFPTK	2	0.00815702	576.293	478.738	478.74	-0.00358179	0.00957476		676882	0
qx017125.24644.24644.2	qx017125	SLDLSITQQK	2	0.00815702	3330.85	566.804	566.814	-0.0205687	0.0113361	No direct match found in Unimod	1393320	0
qx017125.2465.2465.2	qx017125	STITGVMDK	2	0.00185874	576.363	332.685	476.244	-287.118	0.00665371	No direct match found in Unimod	662030	0
qx017125.2466.2466.2	qx017125	AASGEAKPK	2	0	576.452	451.243	451.241	0.00411551	0.00902485		487848	0
qx017125.24689.24689.2	qx017125	TDITYPAGFMDVISIDK	2	0	3340.77	943.467	943.466	0.00212013	0.0188693		3677992	0
qx017125.24700.24700.3	qx017125	IGDQEFDHLPALLEFYK	3	0.00497925	3343.05	679.011	679.011	0.000117166	0.0203703		2309996	0
qx017125.2471.2471.3	qx017125	KEAPAPPKAEAK	3	0	577.036	412.903	412.903	0.00073857	0.0123871		280138	2
qx017125.2472.2472.2	qx017125	LKEFSFEK	2	0.00720288	577.124	466.738	514.277	-95.0767	0.00933477	No direct match found in Unimod	956086	1
qx017125.24724.24724.2	qx017125	FVNVVPTFGK	2	0	3346.68	575.817	575.816	0.000986513	0.0115163		1466066	0
qx017125.24726.24726.2	qx017125	VLDVVER	2	0.00185874	3346.86	483.26	415.243	136.035	0.0096652	Diethylphosphate	297664	0
qx017125.24731.24731.3	qx017125	EAAADQWLVNDPSK	3	0	3347.97	654.974	515.251	419.168	0.0196492	No direct match found in Unimod	961624	0
qx017125.24736.24736.2	qx017125	NAGNCLSPAVIVGLLK	2	0.000347705	3348.96	813.456	813.456	0.00134125	0.0162691		3155000	0
qx017125.24744.24744.3	qx017125	DYQGGRTGEAIVDAALSALR	3	0.00799087	3350.1	693.883	702.359	-25.4276	0.0208165	No direct match found in Unimod	2477848	1
qx017125.24751.24751.2	qx017125	LNEILFPFYDAK	2	0.00451128	3351.29	856.452	735.387	242.129	0.017129	No direct match found in Unimod	2705584	0
qx017125.24756.24756.2	qx017125	AALVLEDGSVLR	2	0.00447427	3351.92	643.342	642.862	0.961006	0.0128668	Xle->Asn	2021492	0
qx017125.2476.2476.3	qx017125	TEEPDRDER	3	0	577.617	382.839	382.839	-3.855e-05	0.0114852		155600	1
qx017125.24761.24761.2	qx017125	ADDIDIEAMLEAPYKK	2	0	3352.87	932.456	932.456	0.000455253	0.0186491		3641432	1
qx017125.24785.24785.3	qx017125	TDITYPAGFMDVISIDK	3	0	3356.85	629.313	629.313	-0.00195634	0.0188794		1921870	0
qx017125.2479.2479.2	qx017125	EGNNPAENGDAK	2	0	578.034	608.266	608.265	0.00208071	0.0121653		1742462	0
qx017125.24792.24792.2	qx017125	VGGFPNFLSNAFVSTAK	2	0	3358.27	878.457	878.457	0.00126817	0.0175691		3450580	0
qx017125.2481.2481.2	qx017125	TDMVEK	2	0	578.193	346.677	361.673	-29.9927	0.00693353	HSe / Met->Thr	90924	0
qx017125.24814.24814.3	qx017125	IAIPGLAGAGNSVLLVSNLNPER	3	0.000347705	3362.86	759.431	759.425	0.0189357	0.0227829		2855072	0
qx017125.24819.24819.3	qx017125	MSATFIGNNTAIQELFK	3	0	3363.75	629.333	629.317	0.0469355	0.01888	Gln->Lys	1919760	0
qx017125.24829.24829.3	qx017125	GSMVGPFQEAAFALPVSGMDKPVFTDPPVK	3	0.00362319	3365.53	1041.19	1040.52	2.01003	0.0312358	Val->Thr / Label:15N(2) / Glu->Met / O18_STY / Pro->Val	3917108	0
qx017125.24830.24830.3	qx017125	IPIGFIPLGETSSLSHTLFAESGNK	3	0.000347705	3365.62	872.797	872.79	0.0199483	0.0261839		3423930	0
qx017125.24838.24838.2	qx017125	VTIAQGGVLPNIQAVLLPK	2	0.000347705	3367.05	966.089	966.088	0.00170512	0.0193218		3746328	0
qx017125.24841.24841.2	qx017125	TDITYPAGFMDVISIDK	2	0	3367.58	943.496	943.466	0.06044	0.0188699	No direct match found in Unimod	3677992	0
qx017125.24845.24845.2	qx017125	LEYLNLALNNIEK	2	0	3368.1	752.414	773.927	-43.0272	0.0150483	Arg->Xle	2938436	0
qx017125.24846.24846.3	qx017125	KKNIILEEGKEILVGDVGQTVDDPYATFVK	3	0.00185874	3368.19	1022.21	1107.26	-255.163	0.0306662	No direct match found in Unimod	4028074	2
qx017125.2485.2485.3	qx017125	GQVKEEGINKSEK	3	0	578.686	482.926	482.591	1.00443	0.0144878	Label:15N(1)	703466	2
qx017125.2486.2486.3	qx017125	AREEEEQKEGGDGAAGDPK	3	0	578.776	658.634	658.3	1.00253	0.019759	Deamidation / Asn->Asp / Gln->Glu / Label:15N(1)	2147168	2
qx017125.24868.24868.2	qx017125	FFQTPEGLSHGIQMEPVDLTVNK	2	0	3372.62	1077.51	1294.15	-433.274	0.0215502	No direct match found in Unimod	4181356	0
qx017125.2487.2487.2	qx017125	SYGNSSDSR	2	0	578.865	486.705	486.705	0.000290006	0.00973409		737906	0
qx017125.24870.24870.2	qx017125	MAATFIGNSTAIQELFK	2	0	3372.82	929.976	921.477	16.9981	0.0185995	Pro->Asn / Asn->Met	3606660	0
qx017125.24874.24874.3	qx017125	VTIAQGGVLPNIQAVLLPK	3	0	3373.33	644.395	644.394	0.00162866	0.0193319		2044904	0
qx017125.2489.2489.4	qx017125	AREEEEQKEGGDGAAGDPKK	4	0	579.044	493.977	526	-128.092	0.0197591	-K	1048160	3
qx017125.24892.24892.2	qx017125	FDQLFDDESDPFEVLK	2	0.000347705	3375.79	972.451	972.449	0.0032853	0.019449		3760748	0
qx017125.24908.24908.2	qx017125	SSLTVHQR	2	0	3379.27	464.291	464.254	0.075064	0.00928583	No direct match found in Unimod	577668	0
qx017125.24915.24915.4	qx017125	EEFLIPIYHQVAVQFADLHDTPGR	4	0	3380.66	699.606	699.609	-0.0112027	0.0279843		2456736	0
qx017125.24920.24920.2	qx017125	ATSFLLALEPELEAR	2	0	3381.88	830.453	830.451	0.00411739	0.0166091		3237336	0
qx017125.24928.24928.2	qx017125	VIAGLYQR	2	0.00396713	3383.03	481.775	481.775	0.000915626	0.0096355		700460	0
qx017125.2493.2493.2	qx017125	HAVSEGTK	2	0.00741329	579.556	436.218	436.217	0.00107791	0.00872435		404676	0
qx017125.24934.24934.3	qx017125	IAEGAQQGDPLSR	3	0	3384.14	448.278	448.225	0.158651	0.0134483	No direct match found in Unimod	471738	0
qx017125.2494.2494.2	qx017125	KVFGNEIK	2	0.0012147	579.627	467.764	467.771	-0.0150922	0.00935528	No direct match found in Unimod	595764	1
qx017125.2495.2495.2	qx017125	IKEIAQDALK	2	0.00521512	579.697	315.713	564.835	-498.244	0.00631426	No direct match found in Unimod	1372288	1
qx017125.24963.24963.4	qx017125	AVAAAAAAAVTPAAIAAATTTLAQEEPVAAPEPK	4	0.00535714	3388.92	779.673	779.422	1.00168	0.0311869	Deamidation / Asn->Asp / Gln->Glu / Label:15N(1)	2970002	0
qx017125.24965.24965.2	qx017125	INELIQGNMQR	2	0.00185874	3389.26	856.452	658.343	396.218	0.017129	No direct match found in Unimod	2149714	0
qx017125.2497.2497.2	qx017125	SLMETMK	2	0.00362319	579.864	429.178	428.201	1.95356	0.00858356	Thr->Cys	364312	0
qx017125.24970.24970.3	qx017125	LCCGLSMFEVILTR	3	0	3389.89	567.027	566.951	0.230073	0.0170108	No direct match found in Unimod	1390582	0
qx017125.24974.24974.3	qx017125	NKLNDLEDALQQAK	3	0	3390.53	486.264	548.285	-186.063	0.0145879	No direct match found in Unimod	1237008	1
qx017125.24989.24989.3	qx017125	ATPGPVIPEVPFEPSKPPVIEGLSPTVYR	3	0	3392.89	1039.57	1025.23	43.0227	0.031187	Carbamyl / Ala->Asn / Xle->Arg / Ethanolamine	3886122	0
qx017125.25003.25003.4	qx017125	DGNASGTTLLEALDCILPPTRPTDKPLR	4	0	3395.48	756.401	756.393	0.0315138	0.030256	Gln->Lys	2835676	0
qx017125.2501.2501.2	qx017125	ATHGQTCAR	2	0	580.379	522.238	522.238	0.000699865	0.0104448		1014180	0
qx017125.25010.25010.4	qx017125	AMQAAGQIPATALLPTMTPDGLAVTPTPVPVVGSQMTR	4	0.00362319	3396.67	952.5	951.998	2.00898	0.0381	Val->Thr / Label:15N(2) / Glu->Met / O18_STY / Pro->Val	3700130	0
qx017125.2502.2502.2	qx017125	AVQADQER	2	0	580.468	458.728	458.728	0.000731949	0.00917456		534018	0
qx017125.25032.25032.3	qx017125	DGNASGTTLLEALDCILPPTRPTDKPLR	3	0	3401.13	1008.2	1008.19	0.0229212	0.0302459		3848788	0
qx017125.2504.2504.2	qx017125	GTTGTQLNGR	2	0.000347705	580.65	503.246	503.252	-0.011791	0.0100649	No direct match found in Unimod	867148	0
qx017125.25043.25043.4	qx017125	IVKPNGEKPDEFESGISQALLELEMNSDLK	4	0	3403.11	837.674	837.424	1.00363	0.033507	Deamidation / Asn->Asp / Gln->Glu / Label:15N(1)	3271670	0
qx017125.2505.2505.2	qx017125	STAMNESSSGK	2	0	580.74	549.74	549.74	0.000372032	0.0109948		1246898	0
qx017125.25053.25053.3	qx017125	ASSTVPVSAAGSANETPEIPDNVGDWLR	3	0	3404.71	962.133	961.465	2.00305	0.028864	Val->Thr / Label:15N(2) / Glu->Met / O18_STY / Pro->Val	3729436	0
qx017125.25057.25057.3	qx017125	LLDFGSLSNLQVTQPTVGMNFK	3	0	3405.57	804.424	804.082	1.02446	0.0241327	No direct match found in Unimod	3109098	0
qx017125.25064.25064.2	qx017125	KTFRIKRFLAK	2	0	3406.95	683.431	704.451	-42.0409	0.0136686	Xle->Ala / Val->Gly	2494014	4
qx017125.2510.2510.2	qx017125	SSGSFNYAR	2	0.00185874	581.447	335.164	494.728	-319.128	0.00670327	No direct match found in Unimod	799742	0
qx017125.25108.25108.2	qx017125	YYLCGFCPAELFTNTR	2	0.000347705	3416.57	1006.46	1006.46	0.00603346	0.0201292		3846262	0
qx017125.2511.2511.2	qx017125	AMESIGLPK	2	0.00185874	581.536	439.196	473.257	-68.1232	0.00878391	No direct match found in Unimod	634700	0
qx017125.2514.2514.2	qx017125	ISENLMAIIK	2	0.00854701	581.94	397.189	566.326	-338.274	0.00794378	No direct match found in Unimod	1389910	0
qx017125.25141.25141.3	qx017125	EAAADQWLVNDPSK	3	0	3423.38	654.974	515.251	419.168	0.0196492	No direct match found in Unimod	961624	0
qx017125.25156.25156.3	qx017125	YYLCGFCPAELFTNTR	3	0	3426.68	671.307	671.306	0.00265699	0.0201392		2253392	0
qx017125.2516.2516.2	qx017125	SQLETYK	2	0.00185874	582.274	367.19	434.724	-135.068	0.0073438	No direct match found in Unimod	396252	0
qx017125.25174.25174.3	qx017125	ATENDIYNFFSPLNPVR	3	0	3430.35	666.331	666.33	0.00331936	0.0199899		2208878	0
qx017125.2518.2518.2	qx017125	IVKPVK	2	0	582.415	342.244	342.244	0.00018969	0.00684489		50704	0
qx017125.25180.25180.2	qx017125	DLPLLLFR	2	0	3431.82	494.817	493.805	2.02379	0.00989634	Pro->Val	786290	0
qx017125.25181.25181.3	qx017125	AMQAAGQIPATALLPTMTPDGLAVTPTPVPVVGSQMTR	3	0	3431.91	1269.66	1268.99	2.00319	0.0380899	Val->Thr / Label:15N(2) / Glu->Met / O18_STY / Pro->Val	4168740	0
qx017125.2519.2519.2	qx017125	SLQWDK	2	0.00947631	582.486	388.693	388.701	-0.0154515	0.00777386	No direct match found in Unimod	177638	0
qx017125.25196.25196.4	qx017125	AMQAAGQIPATALLPTMTPDGLAVTPTPVPVVGSQMTR	4	0	3434.58	952.248	951.998	0.998721	0.0380899	Deamidation / Asn->Asp / Gln->Glu / Label:15N(1)	3700126	0
qx017125.25197.25197.2	qx017125	TVDNFVALATGEK	2	0	3434.69	704.36	704.359	0.00207997	0.0140872		2496994	0
qx017125.25202.25202.2	qx017125	ATENDIYNFFSPLNPVR	2	0	3435.4	999.495	999.484	0.0229804	0.0199899	Gln->Lys	3828080	0
qx017125.25206.25206.2	qx017125	VLPSFWIPSLTPEAK	2	0	3436.05	842.967	842.969	-0.00334047	0.0168593		3296584	0
qx017125.2521.2521.2	qx017125	QQQDQVDR	2	0	582.664	508.741	508.741	-5.69211e-05	0.0101748		909454	0
qx017125.2522.2522.2	qx017125	HHEQEMEK	2	0.00690755	582.753	534.241	534.232	0.0180363	0.0106848	No direct match found in Unimod	1117960	0
qx017125.2524.2524.2	qx017125	HYLPVK	2	0	582.931	357.701	378.724	-42.0462	0.00715401	Xle->Ala / Val->Gly	138960	0
qx017125.25241.25241.2	qx017125	AMGIMNSFVNDIFER	2	0	3442.57	880.912	880.411	1.00188	0.0176182	Label:15N(1)	3455236	0
qx017125.25255.25255.2	qx017125	FFQTPEGLSHGIQMEPVDLTVNK	2	0	3445.3	1077.51	1294.15	-433.268	0.0215502	No direct match found in Unimod	4181356	0
qx017125.25266.25266.3	qx017125	HGEEVTPEDVLSAAMYPDVFAHFK	3	0	3447.69	897.762	897.092	2.00976	0.0269328	Label:15N(2) / Glu->Met / O18_STY / Pro->Val	3521160	0
qx017125.25275.25275.2	qx017125	AAGVEAAAEVAATEIK	2	0	3449.53	771.908	771.904	0.00704321	0.0154382		2923824	0
qx017125.25277.25277.3	qx017125	VELSDVQNPAISITENVLHFK	3	0.000347705	3449.86	785.421	785.413	0.0252271	0.0235626	Gln->Lys	3008566	0
qx017125.2528.2528.2	qx017125	KLASLAR	2	0.00150693	583.445	379.742	379.748	-0.0119364	0.00759484	No direct match found in Unimod	142686	1
qx017125.2529.2529.3	qx017125	ATGHSGGGCISQGR	3	0.000347705	583.533	448.874	448.874	-0.00017774	0.0134662		470154	0
qx017125.25302.25302.2	qx017125	IAIYELLFK	2	0	3455.55	555.336	555.334	0.00457254	0.0111067		1294738	0
qx017125.25320.25320.2	qx017125	SWLFGVNK	2	0	3459.17	496.765	496.764	0.00220591	0.00993529		816304	0
qx017125.25331.25331.3	qx017125	EAAADQWLVNDPSK	3	0	3461.27	654.975	515.251	419.172	0.0196493	No direct match found in Unimod	961624	0
qx017125.25348.25348.3	qx017125	LTTPTYGDLNHLVSATMSGVTTCLR	3	0	3464.61	903.454	903.451	0.00934166	0.0271036		3543694	0
qx017125.2535.2535.2	qx017125	AAYGGGGR	2	0	584.175	354.675	354.675	-3.3994e-05	0.0070935		73858	0
qx017125.25360.25360.2	qx017125	QQFEGYGLEIPDILNASNLK	2	0	3467.26	1125.58	1125.57	0.0203502	0.0225116		4051620	0
qx017125.25363.25363.2	qx017125	ELIPNIPFQMLLR	2	0	3467.8	800.448	800.45	-0.00436467	0.016009		3086468	0
qx017125.2537.2537.2	qx017125	CSCAPGYK	2	0	584.353	470.724	471.694	-1.94014	0.00941448	Asp->Xle	620836	0
qx017125.25371.25371.3	qx017125	AVTPPMPLLTPATPGGLPPAAAVAAAAATAK	3	0	3469.75	932.524	932.189	1.00476	0.0279757	Deamidation / Asn->Asp / Gln->Glu / Label:15N(1)	3641678	0
qx017125.25373.25373.2	qx017125	SSLTVHQR	2	0	3470.19	464.291	464.254	0.075064	0.00928583	No direct match found in Unimod	577668	0
qx017125.25377.25377.3	qx017125	GLIAAICAGPTALLAHEIGFGSK	3	0	3470.85	756.414	756.412	0.00458654	0.0226924		2836764	0
qx017125.25385.25385.2	qx017125	GLIVYQLENQPSEFR	2	0	3472.36	918.968	918.468	1.00084	0.0183794	Deamidation / Asn->Asp / Gln->Glu / Label:15N(1)	3595596	0
qx017125.2539.2539.2	qx017125	EVPEMEK	2	0.00185874	584.75	315.166	431.205	-232.078	0.00630332	No direct match found in Unimod	376456	0
qx017125.25401.25401.3	qx017125	QQFEGYGLEIPDILNASNLK	3	0	3474.92	750.386	750.386	-0.000204409	0.0225116		2802372	0
qx017125.2542.2542.2	qx017125	TGNAWHSK	2	0	584.98	450.72	450.72	0.00109104	0.00901441		486724	0
qx017125.25446.25446.2	qx017125	TTPDVIFVFGFR	2	0	3483.05	699.871	699.874	-0.00622031	0.0139974		2461890	0
qx017125.2545.2545.2	qx017125	ASFYGFK	2	0.00541419	585.402	410.214	410.205	0.0163384	0.00820427	No direct match found in Unimod	268650	0
qx017125.25451.25451.2	qx017125	GQLVFLEGLK	2	0.0099108	3484.03	552.827	552.819	0.0170772	0.0110565	No direct match found in Unimod	1268606	0
qx017125.2547.2547.2	qx017125	QMSGAQIK	2	0.000347705	585.563	439.723	439.724	-0.000532329	0.00879447		425856	0
qx017125.25494.25494.4	qx017125	AMQAAGQIPATALLPTMTPDGLAVTPTPVPVVGSQMTR	4	0.00228833	3492.77	948.501	948.245	1.02207	0.03794	Label:15N(1)	3691228	0
qx017125.2550.2550.3	qx017125	TGNAWHSK	3	0	586.066	300.816	300.816	0.000314818	0.00902447		752	0
qx017125.25508.25508.3	qx017125	AMQAAGQIPATALLPTMTPDGLAVTPTPVPVVGSQMTR	3	0	3495.24	1264	1263.99	0.0167749	0.0379199		4166030	0
qx017125.25514.25514.2	qx017125	LAEVALAYAK	2	0.00451128	3496.22	571.32	546.308	50.023	0.0114264	Pro->Phe / Label:13C(6)15N(2)+Acetyl / Ser->His	1218570	0
qx017125.25517.25517.3	qx017125	LFVWEILHSTIRK	3	0	3496.88	562.354	562.323	0.0929026	0.0168706	No direct match found in Unimod	1356294	1
qx017125.25531.25531.3	qx017125	EAAADQWLVNDPSK	3	0	3499.16	654.974	515.251	419.168	0.0196492	No direct match found in Unimod	961624	0
qx017125.25534.25534.3	qx017125	TLEEGHDFIQEFPGSPAFAALTSIAQK	3	0.00947631	3499.72	969.152	969.147	0.0170316	0.0290746		3754260	0
qx017125.25553.25553.2	qx017125	DLALLETYCATPAK	2	0.00923077	3502.82	776.471	783.398	-13.8529	0.0155294	No direct match found in Unimod	2993036	0
qx017125.2556.2556.2	qx017125	TNPVYRGP	2	0	586.722	322.18	452.238	-260.117	0.00644359	No direct match found in Unimod	499932	1
qx017125.25565.25565.2	qx017125	LCLISTFLEDGIR	2	0.00451128	3505.2	769.614	768.908	1.41243	0.0153923	No direct match found in Unimod	2909224	0
qx017125.2557.2557.3	qx017125	CGESGHLAR	3	0	586.792	329.487	329.487	-6.6183e-05	0.00988462		29014	0
qx017125.25573.25573.3	qx017125	TSEENNQMEESDVSQAEK	3	0.00900901	3507.24	685.269	685.62	-1.05312	0.0205581	No direct match found in Unimod	2358236	0
qx017125.25581.25581.3	qx017125	PTLLEQVLNQK	3	0.00563758	3509.33	428.258	428.25	0.0241124	0.0128478	Gln->Lys	363808	0
qx017125.25589.25589.2	qx017125	LALAAQECER	2	0.00521512	3510.64	634.346	580.79	107.112	0.0126869	No direct match found in Unimod	1509888	0
qx017125.25594.25594.3	qx017125	RLNVEFALIHK	3	0.0031986	3511.27	447.273	447.266	0.0211603	0.0134182	No direct match found in Unimod	468190	1
qx017125.25626.25626.3	qx017125	TFGPEKLNIDTR	3	0	3517.36	464.3	464.249	0.151799	0.013929	No direct match found in Unimod	577856	1
qx017125.2563.2563.3	qx017125	GDTPGHATPGHGGATSSAR	3	0.00704225	587.447	579.271	578.603	2.00471	0.0173781	Label:15N(2) / Glu->Met / O18_STY / Pro->Val	1491024	0
qx017125.25633.25633.2	qx017125	LAADPDPNVK	2	0	3518.66	541.307	520.275	42.0639	0.0108261	Asn->Arg	1002138	0
qx017125.25645.25645.2	qx017125	FFQTPEGLSHGIQMEPVDLTVNK	2	0	3521	1077.51	1294.15	-433.265	0.0215503	No direct match found in Unimod	4181356	0
qx017125.2565.2565.2	qx017125	HPEVEAK	2	0.00185874	587.608	400.73	405.211	-8.96257	0.0080146	His->Lys	245270	0
qx017125.25654.25654.2	qx017125	LPAAGVGDMVMATVK	2	0	3522.81	751.889	751.889	0.00061148	0.0150378		2807646	0
qx017125.2566.2566.2	qx017125	ASESISLK	2	0	587.679	361.19	417.732	-113.083	0.00722381	No direct match found in Unimod	303608	0
qx017125.25673.25673.3	qx017125	TDQVIQSLIALVNDPQPEHPLR	3	0	3527.19	828.447	828.447	0.00178466	0.0248534		3231268	0
qx017125.25675.25675.3	qx017125	SVVEFLQGYIGVPHGGFPEPFR	3	0	3527.64	811.42	811.418	0.0053933	0.0243426		3146376	0
qx017125.2569.2569.3	qx017125	GEADRDTYRR	3	0	587.929	413.534	413.534	-0.000449043	0.012406		284152	2
qx017125.2571.2571.2	qx017125	SLPAKVEQILR	2	0.00521512	588.107	386.719	627.382	-481.326	0.00773439	No direct match found in Unimod	1904908	1
qx017125.25711.25711.2	qx017125	DVAQIFNNILR	2	0.00720288	3535.88	614.35	652.354	-76.007	0.012287	No direct match found in Unimod	2101454	0
qx017125.25716.25716.3	qx017125	EAAADQWLVNDPSK	3	0	3536.72	654.974	515.251	419.167	0.0196492	No direct match found in Unimod	961624	0
qx017125.25717.25717.2	qx017125	TIAECLADELINAAK	2	0	3536.83	816.419	816.419	-4.96621e-05	0.0163284		3171588	0
qx017125.25729.25729.3	qx017125	TIAECLADELINAAK	3	0.00473274	3539.55	544.616	544.615	0.00225639	0.0163385		1204596	0
qx017125.25747.25747.3	qx017125	EELLLLEMEQLEK	3	0.00900901	3543.64	539.27	539.62	-1.04856	0.0161781	No direct match found in Unimod	1156512	0
qx017125.25757.25757.2	qx017125	GPQKPLTK	2	0.00362319	3545.9	435.786	434.766	2.03869	0.00871571	No direct match found in Unimod	393358	0
qx017125.2576.2576.2	qx017125	NTTAAEEAR	2	0.00900901	588.71	481.213	481.731	-1.0352	0.00962426	Lysaminoadipicsealde	698338	0
qx017125.2577.2577.3	qx017125	PAPPKPEPKPK	3	0	588.781	395.905	395.905	-4.6841e-05	0.0118771		203144	0
qx017125.2579.2579.2	qx017125	YYETGSIK	2	0.00451128	588.923	301.645	480.737	-358.185	0.0060329	No direct match found in Unimod	693402	0
qx017125.25791.25791.3	qx017125	PGSSSLSSAAARPR	3	0	3552.68	448.608	448.572	0.107575	0.0134582	No direct match found in Unimod	473438	0
qx017125.25799.25799.2	qx017125	ISDAELEAELEK	2	0.00185874	3554.66	774.912	673.838	202.149	0.0154982	No direct match found in Unimod	2263886	0
qx017125.25814.25814.3	qx017125	TSEENNQMEESDVSQAEK	3	0.00370159	3557.13	685.606	685.62	-0.0407302	0.0205682	Lys->Gln	2358236	0
qx017125.25828.25828.2	qx017125	ESLCQAALGLILK	2	0	3559.16	708.4	708.4	0.000653827	0.014168		2520278	0
qx017125.25841.25841.2	qx017125	QGFGELLQAVPLADSFR	2	0	3561.83	924.987	924.978	0.0174288	0.0184997		3617694	0
qx017125.25849.25849.2	qx017125	SFLLDLLNATGK	2	0	3563.61	646.366	646.366	-0.00110054	0.0129273		2058896	0
qx017125.2585.2585.2	qx017125	ALGFEPK	2	0.00185874	589.616	350.703	381.213	-61.0203	0.00701406	No direct match found in Unimod	148632	0
qx017125.2586.2586.2	qx017125	YDDIKK	2	0.000347705	589.705	391.208	391.208	-0.000189025	0.00782416		188544	1
qx017125.25874.25874.2	qx017125	AEYLASIFGTEKDK	2	0	3568.71	807.407	807.407	0.000827331	0.0161481		3122276	1
qx017125.2589.2589.2	qx017125	QQAADLISR	2	0.00185874	590.127	368.691	501.272	-265.164	0.00737381	No direct match found in Unimod	854614	0
qx017125.2590.2590.2	qx017125	AMQDAEVSK	2	0.00228833	590.217	498.232	497.729	1.0059	0.00996464	Label:15N(1)	818096	0
qx017125.25901.25901.3	qx017125	EAAADQWLVNDPSK	3	0	3574.57	654.974	515.251	419.168	0.0196492	No direct match found in Unimod	961624	0
qx017125.25921.25921.3	qx017125	DGNASGTTLLEALDCILPPTRPTDK	3	0.000681199	3578.96	886.114	886.109	0.0147674	0.0265834		3478412	0
qx017125.2594.2594.3	qx017125	QSPFATSSEHSSENGSLR	3	0.00535714	590.575	641.282	640.961	0.961877	0.0192384	Lys->Glu / Xle->Asn	2011712	0
qx017125.25997.25997.3	qx017125	ALTSFLPAPTQLSQDQLEAEEK	3	0.00362319	3594.57	820.754	820.083	2.01183	0.0246226	Label:15N(2) / Glu->Met / O18_STY / Pro->Val	3187506	0
qx017125.2601.2601.2	qx017125	DQSAQCTASK	2	0.00451128	591.476	487.713	548.24	-121.056	0.00975425	No direct match found in Unimod	1232852	0
qx017125.2603.2603.2	qx017125	KLISESSGEK	2	0	591.655	538.759	539.293	-1.06797	0.0107752	No direct match found in Unimod	1158788	1
qx017125.26038.26038.2	qx017125	DLLDLLVEAK	2	0.000347705	3602.01	564.829	564.829	0.000341634	0.0112966		1370100	0
qx017125.26042.26042.2	qx017125	CTSVVLLSVLQQLR	2	0.00228833	3602.87	808.962	808.464	0.99741	0.0161792	Deamidation / Asn->Asp / Gln->Glu / Label:15N(1)	3127714	0
qx017125.2605.2605.2	qx017125	PAPPKPEPKPK	2	0.00150693	591.834	593.353	593.353	-0.000125111	0.0118671		1621992	0
qx017125.26065.26065.3	qx017125	EELLLLEMEQLEK	3	0.00900901	3607.44	539.312	539.62	-0.922214	0.0161794	No direct match found in Unimod	1156512	0
qx017125.2607.2607.2	qx017125	QVAQQEAQR	2	0	592.168	529.273	529.273	0.000973699	0.0105855		1078582	0
qx017125.2608.2608.2	qx017125	EESTSSGNVSNR	2	0	592.258	633.783	633.781	0.00272537	0.0126757		1949498	0
qx017125.26084.26084.2	qx017125	SADLLLPPGDTGR	2	0.00185874	3610.17	627.348	656.349	-58.0014	0.012547	Asp->Gly / Glu->Ala / Gly-loss+Amide	2136946	0
qx017125.2609.2609.3	qx017125	IPRCSWNR	3	0.00370159	592.329	363.516	363.519	-0.0090327	0.0109055		95668	1
qx017125.26094.26094.3	qx017125	EAAADQWLVNDPSK	3	0	3612.22	654.974	515.251	419.168	0.0196492	No direct match found in Unimod	961624	0
qx017125.26110.26110.2	qx017125	EADDTCIPR	2	0	3615.13	538.843	538.737	0.211296	0.0107769	No direct match found in Unimod	1147786	0
qx017125.2612.2612.2	qx017125	VFDGSITK	2	0.000347705	592.559	433.734	433.735	-0.000340943	0.00867469		391146	0
qx017125.26127.26127.3	qx017125	FTLDCTHPVEDGIMDAANFEQFLQER	3	0.000347705	3617.24	1028.47	1028.47	0.00360037	0.0308541		3892370	0
qx017125.2613.2613.3	qx017125	VTKPCTPK	3	0.000347705	592.63	310.841	310.841	9.79896e-05	0.00932522		9024	0
qx017125.26133.26133.3	qx017125	TIEDAIAVLSVAEEAADR	3	0.0012147	3617.78	624.991	624.99	0.00232411	0.0187497		1881012	0
qx017125.2616.2616.2	qx017125	NVDFNYATK	2	0	593.053	536.165	536.751	-1.1725	0.0107233	No direct match found in Unimod	1135542	0
qx017125.26166.26166.2	qx017125	SVQELTIVLQR	2	0.00185874	3621.55	821.957	643.869	356.176	0.0164391	BiotinPEO-amine	2035568	0
qx017125.2617.2617.2	qx017125	TYGLVGYMR	2	0.00185874	593.124	348.177	530.268	-364.182	0.00696354	No direct match found in Unimod	1088946	0
qx017125.2618.2618.2	qx017125	QHMGYAK	2	0	593.195	417.723	417.7	0.0457143	0.00835446	No direct match found in Unimod	306654	0
qx017125.2619.2619.2	qx017125	LSSANGHEER	2	0.000962773	593.285	550.752	550.752	0.000419397	0.011015		1253082	0
qx017125.26192.26192.2	qx017125	ECLPLIIFLR	2	0	3624.26	637.371	637.37	0.00145879	0.0127474		1982234	0
qx017125.2621.2621.2	qx017125	HHIPVEK	2	0.00947631	593.618	430.241	430.243	-0.00417553	0.00860482		371860	0
qx017125.2622.2622.2	qx017125	SSTAAQEVK	2	0	593.689	460.738	460.738	-0.00029221	0.00921475		552518	0
qx017125.2623.2623.2	qx017125	QHMGYAK	2	0.000347705	593.76	417.7	417.7	0.000487242	0.008354		306654	0
qx017125.26238.26238.2	qx017125	TMNLNPMILTNILSSPYFK	2	0	3629	1115.07	1107.07	15.9952	0.0223014	thiocarboxy / Ser->Cys / Hydroxylation / Ala->Ser / Phe->Tyr / Asp->Met	4028656	0
qx017125.2624.2624.2	qx017125	MDPNVSDSK	2	0.00185874	593.844	382.168	496.721	-229.106	0.00764337	No direct match found in Unimod	814022	0
qx017125.26247.26247.3	qx017125	TMNLNPMILTNILSSPYFK	3	0	3630.02	743.715	738.383	15.9955	0.0223114	thiocarboxy / Ser->Cys / Hydroxylation / Ala->Ser / Phe->Tyr / Asp->Met	2727428	0
qx017125.26250.26250.3	qx017125	SLVLGFVEHFLAVNR	3	0.00900901	3630.5	567.359	567.654	-0.886518	0.0170208	No direct match found in Unimod	1401800	0
qx017125.26279.26279.2	qx017125	LTSEEYTDDIPLLK	2	0.00947631	3633.68	818.927	818.919	0.0143748	0.0163785		3180200	0
qx017125.2628.2628.2	qx017125	MPEINAK	2	0	594.319	401.214	402.202	-1.97515	0.00802429	Thr->Val	232898	0
qx017125.2631.2631.2	qx017125	ADAGKEGNNPAENGDAK	2	0.00947631	594.724	829.374	829.374	0.000382116	0.0165875		3232178	1
qx017125.2633.2633.2	qx017125	ADKTPGGSQK	2	0	594.903	515.762	515.762	0.000888998	0.0103152		960506	1
qx017125.2634.2634.2	qx017125	AHGQAFSK	2	0	594.974	352.179	423.217	-142.076	0.00704358	No direct match found in Unimod	334068	0
qx017125.2636.2636.2	qx017125	MRPEVGR	2	0	595.308	379.209	422.727	-87.0355	0.00758418	No direct match found in Unimod	331690	1
qx017125.2638.2638.2	qx017125	AAQLQR	2	0.00185874	595.467	330.196	343.701	-27.0098	0.00660392	Asn->Ser / Gln->Thr	51844	0
qx017125.26393.26393.2	qx017125	PALMVTAEK	2	0	3645.41	471.298	480.265	-17.9336	0.00942597	No direct match found in Unimod	690630	0
qx017125.264.264.2	qx017125	KATGAATPK	2	0.0012147	71.3482	422.748	422.748	-0.000307503	0.00845496		330594	1
qx017125.2641.2641.2	qx017125	NNQESDCVSK	2	0	596.013	590.749	590.749	0.00172537	0.011815		1597318	0
qx017125.26427.26427.2	qx017125	EGIPALDNFLDKL	2	0	3649	722.888	722.888	0.000494694	0.0144578		2617038	1
qx017125.26438.26438.3	qx017125	EAAADQWLVNDPSK	3	0	3650.33	654.973	515.251	419.167	0.0196492	No direct match found in Unimod	961624	0
qx017125.2644.2644.3	qx017125	LQFDETAKHLQK	3	0	596.266	486.604	486.596	0.0216484	0.0145981	No direct match found in Unimod	735624	1
qx017125.26446.26446.3	qx017125	STAAMITETIIETDKPK	3	0	3651.06	613.654	616.992	-10.0142	0.0184096	Aspartylurea / Pro->Ser / Phe->His	1813434	0
qx017125.2646.2646.2	qx017125	LSNLMTAK	2	0.00563758	596.425	447.246	447.242	0.00827735	0.00894492		467194	0
qx017125.26468.26468.2	qx017125	FAEVEHVVNAILFLLSDR	2	0.00720288	3653.43	1037.62	1037.05	1.12264	0.0207523	No direct match found in Unimod	3910746	0
qx017125.26484.26484.3	qx017125	AEEGIAAGGVMDVNTALQEVLK	3	0	3655.08	758.716	753.051	16.9958	0.0227615	Pro->Asn / Asn->Met	2816812	0
qx017125.26496.26496.2	qx017125	IEEIKDFLLTAR	2	0.000347705	3656.32	745.919	745.914	0.0087979	0.0149184		2768966	1
qx017125.265.265.2	qx017125	HAVSEGTK	2	0.000347705	71.4556	414.714	414.714	-0.000188166	0.00829428		289174	0
qx017125.2650.2650.2	qx017125	VQFHLK	2	0.000962773	596.92	386.227	386.229	-0.00418012	0.00772454		170708	0
qx017125.26501.26501.2	qx017125	MPTFQFFK	2	0	3656.96	594.765	523.262	143.005	0.0118953	No direct match found in Unimod	1026796	0
qx017125.2657.2657.2	qx017125	QHMGYAK	2	0	597.676	409.186	417.7	-17.0271	0.00818373	Pyro-glu / N-oxobutanoic	306654	0
qx017125.2659.2659.2	qx017125	QGPGPGGPK	2	0.000347705	597.854	397.712	397.711	0.000409085	0.00795423		211904	0
qx017125.266.266.2	qx017125	KLAVEPK	2	0.00228833	71.5445	393.235	392.75	0.969792	0.0078647	No direct match found in Unimod	190170	1
qx017125.26617.26617.4	qx017125	ATNVTYQAHHVSRNK	4	0	3669.15	432.272	432.225	0.187258	0.0172909	No direct match found in Unimod	381130	1
qx017125.2663.2663.3	qx017125	ADKLAEEHSS	3	0.00541419	598.347	362.84	362.84	-0.000306888	0.0108852		91460	1
qx017125.2664.2664.2	qx017125	LNSSENGEDR	2	0.000347705	598.436	560.746	560.747	-0.000885213	0.0112149		1339312	0
qx017125.2667.2667.2	qx017125	MEGKPMR	2	0.00541419	598.927	445.709	445.715	-0.0117647	0.00891418	No direct match found in Unimod	457878	0
qx017125.26676.26676.3	qx017125	EELLLLEMEQLEK	3	0.00535714	3675.14	539.986	539.62	1.09799	0.0161996	No direct match found in Unimod	1156512	0
qx017125.26678.26678.2	qx017125	MVSLLSVLLSMQGAVDINK	2	0	3675.55	1017.55	1009.55	15.9959	0.0203511	thiocarboxy / Ser->Cys / Hydroxylation / Ala->Ser / Phe->Tyr / Asp->Met	3851936	0
qx017125.2670.2670.2	qx017125	ADKLAEEHSS	2	0	599.177	543.757	543.757	-4.94641e-05	0.0108751		1188432	1
qx017125.26719.26719.2	qx017125	DVNFEFPEFQL	2	0	3679.61	692.825	692.825	0.00041543	0.0138565		2404920	0
qx017125.26720.26720.2	qx017125	VTELALTASDR	2	0.00185874	3679.68	696.38	609.82	173.121	0.0139276	No direct match found in Unimod	1757248	0
qx017125.26723.26723.2	qx017125	AEYLASIFGTEK	2	0	3679.91	685.846	685.846	0.00115284	0.0137169		2352090	0
qx017125.2673.2673.2	qx017125	VCALGGSK	2	0.000347705	599.581	396.208	396.208	0.000674076	0.00792416		208668	0
qx017125.26741.26741.4	qx017125	SVQHVVLQALFYLLDR	4	0	3681.83	472.042	476.022	-15.918	0.0188817	No direct match found in Unimod	662086	0
qx017125.26746.26746.2	qx017125	EIIDLVLDR	2	0	3682.24	564.818	564.817	0.00380239	0.0112964		1370550	0
qx017125.2675.2675.2	qx017125	AVELMDR	2	0.00292227	599.723	417.213	417.213	-0.000308468	0.00834426		303674	0
qx017125.2677.2677.3	qx017125	DKQPYEQK	3	0	600.056	345.842	345.842	9.78862e-05	0.0103753		55796	1
qx017125.2678.2678.2	qx017125	APPAGAPR	2	0.00641026	600.145	408.195	368.709	78.9729	0.0081639	No direct match found in Unimod	109640	0
qx017125.2681.2681.2	qx017125	GSPQQIDHAK	2	0.000681199	600.376	540.775	540.775	0.000128917	0.0108155		1166194	0
qx017125.26822.26822.3	qx017125	EAAADQWLVNDPSK	3	0	3689.75	654.974	515.251	419.168	0.0196492	No direct match found in Unimod	961624	0
qx017125.26826.26826.3	qx017125	MVSLLSVLLSMQGAVDINK	3	0.000347705	3690.05	673.373	673.372	0.00229116	0.0202012		2265436	0
qx017125.26828.26828.2	qx017125	MVSLLSVLLSMQGAVDINK	2	0	3690.23	1009.56	1009.55	0.00126763	0.0201911		3851936	0
qx017125.2683.2683.2	qx017125	TGAPAQADSR	2	0	600.85	409.223	487.239	-156.032	0.00818445	No direct match found in Unimod	745926	0
qx017125.2685.2685.2	qx017125	TGDTVVFK	2	0.00799087	601.011	389.701	433.735	-88.0678	0.00779401	No direct match found in Unimod	390832	0
qx017125.2686.2686.2	qx017125	HLCQLLAR	2	0.00185874	601.097	305.195	505.782	-401.173	0.0061039	No direct match found in Unimod	882464	0
qx017125.2691.2691.3	qx017125	GSPQQIDHAK	3	0	601.662	360.852	360.853	-0.000372647	0.0108256		86618	0
qx017125.26927.26927.2	qx017125	DALTEPLAIVEGYNSYFSFSR	2	0	3700.05	1231.6	1190.08	83.0519	0.0246321	Cys->Trp	4117642	0
qx017125.2694.2694.2	qx017125	HLAGEVAK	2	0	602.066	412.735	412.735	-0.000276458	0.00825469		279728	0
qx017125.2696.2696.3	qx017125	NRPGVYTK	3	0	602.227	312.184	312.175	0.0261905	0.00936551	No direct match found in Unimod	10242	0
qx017125.2697.2697.2	qx017125	DKQPYEQK	2	0.000347705	602.313	518.259	518.259	0.000599451	0.0103652		986106	1
qx017125.2699.2699.2	qx017125	MGDKVEAR	2	0	602.49	453.23	453.229	0.00150809	0.0090646		504658	1
qx017125.27017.27017.3	qx017125	VTYTVQYFIYGQK	3	0	3708.87	537.691	537.608	0.24719	0.0161307	No direct match found in Unimod	1146118	0
qx017125.2705.2705.2	qx017125	HGVYNPNK	2	0.000347705	603.162	464.736	464.735	0.00116298	0.00929472		574448	0
qx017125.2706.2706.2	qx017125	SDQSENVDR	2	0.000347705	603.252	525.228	525.228	-0.00109098	0.0105046		1045492	0
qx017125.27063.27063.2	qx017125	CTSVVLLSVLQQLR	2	0	3713.39	799.951	808.464	-17.0243	0.015999	Pyro-glu / N-oxobutanoic	3127714	0
qx017125.27074.27074.6	qx017125	KKAEGGGGGGRPGAPAAGDGKTEQKGGDKKRGVK	6	0	3714.59	535.329	535.291	0.22482	0.0321197	No direct match found in Unimod	1126296	5
qx017125.2712.2712.3	qx017125	QQVLDRYHR	3	0	603.894	384.888	405.551	-61.9908	0.0115466	No direct match found in Unimod	247106	1
qx017125.2717.2717.3	qx017125	KFKDPNAPK	3	0.000681199	604.775	348.866	348.866	-0.000588124	0.010466		62136	2
qx017125.27203.27203.3	qx017125	EAAADQWLVNDPSK	3	0	3728	654.974	515.251	419.168	0.0196492	No direct match found in Unimod	961624	0
qx017125.27213.27213.4	qx017125	KAKKPAAATVTKKVAKSPKK	4	0.00265408	3728.9	520.844	520.839	0.021039	0.0208338	Gln->Lys	1001762	4
qx017125.2722.2722.2	qx017125	AAAEQLR	2	0.00185874	605.627	403.689	379.711	47.9555	0.00807378	No direct match found in Unimod	141218	0
qx017125.2726.2726.3	qx017125	CPLHTVLK	3	0.00521512	606.122	349.519	323.185	79.0021	0.0104856	No direct match found in Unimod	21402	0
qx017125.2728.2728.2	qx017125	KGQGGAGAGDDEEED	2	0	606.566	717.783	739.287	-43.0079	0.0143557	Arg->Xle / Asn->Ala	2731074	1
qx017125.2729.2729.2	qx017125	TEVANCCIR	2	0	606.656	556.739	561.755	-10.0323	0.0111348	Aspartylurea	1350834	0
qx017125.27304.27304.2	qx017125	VLSGIQWFGR	2	0	3738.46	581.88	581.822	0.115974	0.0116376	No direct match found in Unimod	1522664	0
qx017125.2732.2732.2	qx017125	GSATSNWK	2	0.00923077	607.14	338.166	425.706	-175.081	0.00676332	No direct match found in Unimod	346358	0
qx017125.2737.2737.2	qx017125	CGGAGHIASDCK	2	0.0012147	607.724	616.761	616.761	-0.000221334	0.0123352		1807246	0
qx017125.2741.2741.2	qx017125	GESENAGTNQETR	2	0	608.346	697.304	697.295	0.0181396	0.0139461	No direct match found in Unimod	2443220	0
qx017125.2744.2744.2	qx017125	GSDQSENVDR	2	0	608.846	553.739	553.739	0.000482624	0.0110748		1277224	0
qx017125.27457.27457.3	qx017125	YLAKNSASLFTASDYK	3	0	3754.77	593.711	593.637	0.223956	0.0178113	No direct match found in Unimod	1624648	1
qx017125.2748.2748.3	qx017125	DKQPYEQK	3	0	609.414	346.865	345.842	3.06959	0.0104059	No direct match found in Unimod	55796	1
qx017125.27563.27563.3	qx017125	EAAADQWLVNDPSK	3	0	3766.32	654.974	515.251	419.168	0.0196492	No direct match found in Unimod	961624	0
qx017125.2757.2757.2	qx017125	LELAGAR	2	0	610.864	344.193	365.216	-42.047	0.00688386	Xle->Ala / Val->Gly	101776	0
qx017125.2758.2758.2	qx017125	APAAPADR	2	0.00749935	610.935	384.703	384.704	-0.000359308	0.00769407		159952	0
qx017125.27581.27581.3	qx017125	SITPGTILIILTGR	3	0	3768.11	486.656	485.636	3.06047	0.0145997	No direct match found in Unimod	729710	0
qx017125.2759.2759.3	qx017125	CGGAGHIASDCK	3	0.000962773	611.006	411.51	411.51	-0.000570311	0.0123453		273806	0
qx017125.27607.27607.3	qx017125	TPVSPVKFSPGDFWGR	3	0	3770.66	593.042	592.974	0.205184	0.0177913	No direct match found in Unimod	1615796	1
qx017125.2761.2761.2	qx017125	AQHFQENSR	2	0	611.339	558.763	558.763	0.00147733	0.0111753		1317706	0
qx017125.2764.2764.3	qx017125	AKEAAEQDVEK	3	0	611.589	406.873	406.538	1.00266	0.0122062	Label:15N(1)	248784	1
qx017125.27646.27646.2	qx017125	SGENQSVDK	2	0	3774.94	504.158	503.725	0.865102	0.0100832	No direct match found in Unimod	870512	0
qx017125.2766.2766.2	qx017125	GHVQPIR	2	0	611.98	403.735	403.735	-8.99016e-05	0.0080747		235876	0
qx017125.2767.2767.3	qx017125	VPCHVCGK	3	0	612.064	319.486	319.486	8.4783e-05	0.00958459		17296	0
qx017125.2770.2770.2	qx017125	IINQMKPR	2	0.000962773	612.596	508.282	508.289	-0.0155922	0.0101656	No direct match found in Unimod	906724	0
qx017125.27767.27767.3	qx017125	RLAGEGGDPALPRPR	3	0.00185874	3789.29	538.681	521.29	52.1726	0.0161604	No direct match found in Unimod	1011534	1
qx017125.2777.2777.2	qx017125	QLETEQR	2	0	613.657	359.18	452.23	-186.1	0.0071836	No direct match found in Unimod	498898	0
qx017125.2780.2780.2	qx017125	MMMQSGR	2	0	613.906	428.678	428.677	0.000797808	0.00857355		363412	0
qx017125.27905.27905.3	qx017125	EAAADQWLVNDPSK	3	0	3804.39	654.973	515.251	419.167	0.0196492	No direct match found in Unimod	961624	0
qx017125.2796.2796.2	qx017125	AALTQAK	2	0.000347705	615.952	351.711	351.711	-0.000236899	0.00703422		67500	0
qx017125.2798.2798.2	qx017125	EGNNPAENGDAK	2	0	616.285	608.758	608.757	0.000201457	0.0121752		1742468	0
qx017125.2800.2800.2	qx017125	MVQEAEK	2	0	616.451	418.241	417.705	1.07171	0.00836482	No direct match found in Unimod	306164	0
qx017125.2802.2802.4	qx017125	TEEKDDDDDDEEDVGKR	4	0	616.629	503.226	503.207	0.0776545	0.020129	No direct match found in Unimod	871020	2
qx017125.2804.2804.2	qx017125	NKEDEDIAK	2	0.00185874	616.963	455.22	531.259	-152.078	0.0091044	No direct match found in Unimod	1095256	1
qx017125.2806.2806.2	qx017125	SYESANGR	2	0	617.162	442.709	442.691	0.0361131	0.00885418	Gln->Lys	444324	0
qx017125.2809.2809.2	qx017125	AAQVFYNNK	2	0.00185874	617.573	408.222	527.769	-239.095	0.00816444	No direct match found in Unimod	1055996	0
qx017125.2811.2811.2	qx017125	IQEELQR	2	0.00185874	617.907	402.198	458.248	-112.1	0.00804397	No direct match found in Unimod	536016	0
qx017125.2812.2812.2	qx017125	LSSAEEASK	2	0	617.999	461.23	461.23	0.000188892	0.0092246		557178	0
qx017125.2817.2817.2	qx017125	MVGCTGK	2	0	618.907	376.675	376.675	-0.000139428	0.0075335		133018	0
qx017125.2819.2819.2	qx017125	FTFDVYK	2	0.00185874	619.067	305.153	460.232	-310.156	0.00610307	No direct match found in Unimod	548832	0
qx017125.2820.2820.3	qx017125	IISGIHMQTSESTK	3	0	619.155	497.251	511.264	-42.0412	0.0149175	Xle->Ala / Val->Gly	930786	0
qx017125.2821.2821.2	qx017125	QAEVANQETK	2	0.00900901	619.245	559.278	559.77	-0.984028	0.0111856	Amide / Asp->Asn / Glu->Gln / Glu->pyro-Glu+Methyl:2H(2)13C(1)	1331896	0
qx017125.2824.2824.2	qx017125	LEQQACLSSK	2	0.00179964	619.669	582.3	582.29	0.0203154	0.011646	No direct match found in Unimod	1527300	0
qx017125.2825.2825.2	qx017125	SGSSGGQQPSGMK	2	0.00420994	619.758	604.272	604.272	-0.000514839	0.0120854		1715100	0
qx017125.28252.28252.3	qx017125	EAAADQWLVNDPSK	3	0	3843.23	654.973	515.251	419.167	0.0196492	No direct match found in Unimod	961624	0
qx017125.2826.2826.2	qx017125	AAEEVEAK	2	0	619.829	423.714	423.714	-0.000191616	0.00847427		333932	0
qx017125.2827.2827.2	qx017125	NATAVTGR	2	0.000347705	619.918	395.215	395.214	0.000515464	0.00790429		202982	0
qx017125.28273.28273.2	qx017125	NLFVVLAH	2	0	3845.72	435.81	456.769	-41.9165	0.00871621	No direct match found in Unimod	524294	0
qx017125.2831.2831.3	qx017125	KAHLGTALK	3	0	620.412	313.531	313.531	-0.000357084	0.00940592		10756	1
qx017125.2832.2832.3	qx017125	TQHIQQPR	3	0	620.483	336.517	336.518	-0.000384022	0.0100955		40740	0
qx017125.2836.2836.3	qx017125	ELRPQGSAR	3	0.0031986	621.104	338.521	338.521	-5.43104e-05	0.0101556		43098	0
qx017125.2838.2838.2	qx017125	DLTQEQTEK	2	0.00720288	621.282	449.722	546.264	-193.084	0.00899444	No direct match found in Unimod	1215582	0
qx017125.2840.2840.2	qx017125	EGNNPAENGDAK	2	0	621.461	599.752	608.757	-18.011	0.011995	Phospho+PL / Pyro_glu / Xlink:EDC	1742468	0
qx017125.2841.2841.2	qx017125	KIQNDAGVR	2	0	621.551	500.78	500.78	-0.000397528	0.0100156		843812	1
qx017125.2845.2845.2	qx017125	FQQVLPVK	2	0.00150693	622.063	480.282	480.282	-0.000153907	0.00960563		687632	0
qx017125.28501.28501.2	qx017125	AEQPSPPNSD	2	0	3871.64	505.744	521.228	-30.9686	0.0101149	No direct match found in Unimod	1006070	0
qx017125.2851.2851.2	qx017125	GKFEDMAK	2	0	622.734	471.224	471.223	0.00108338	0.00942448		622088	1
qx017125.2852.2852.2	qx017125	QTAAQLILK	2	0.00923077	622.805	380.713	493.798	-226.169	0.00761427	No direct match found in Unimod	790878	0
qx017125.28522.28522.2	qx017125	HQAFISFR	2	0.000347705	3874.08	503.265	503.267	-0.00452026	0.0100653		867340	0
qx017125.2855.2855.2	qx017125	DGVTVAK	2	0	623.066	352.665	345.195	14.9392	0.00705329	No direct match found in Unimod	55780	0
qx017125.2858.2858.2	qx017125	IVFVTGNAK	2	0.00352113	623.489	309.186	475.271	-332.171	0.00618371	No direct match found in Unimod	651734	0
qx017125.2862.2862.2	qx017125	TGSQGQCTQVR	2	0.00541419	623.848	611.287	611.286	0.00189897	0.0122257		1772240	0
qx017125.2868.2868.2	qx017125	AAFNSGK	2	0.000347705	625.14	347.679	347.68	-0.00111321	0.00695358		59344	0
qx017125.2872.2872.2	qx017125	AAVTIQSK	2	0.00185874	625.773	454.231	409.243	89.9769	0.00908462	No direct match found in Unimod	263334	0
qx017125.2874.2874.2	qx017125	VYYYNAR	2	0.00185874	625.933	305.166	475.224	-340.118	0.00610331	No direct match found in Unimod	655870	0
qx017125.28771.28771.3	qx017125	AEEGGGGQGDGGSSLASGSTQR	3	0.00362319	3907.69	670.301	669.626	2.02501	0.020109	Pro->Val	2231418	0
qx017125.2878.2878.2	qx017125	EAPGPAGGGGGGSR	2	0	626.428	563.767	563.765	0.00332149	0.0112753		1361902	0
qx017125.2879.2879.2	qx017125	SELAIPK	2	0.00451128	626.517	363.656	379.226	-31.1414	0.00727311	No direct match found in Unimod	143902	0
qx017125.2880.2880.2	qx017125	ADLSGITK	2	0	626.587	338.679	402.727	-128.095	0.00677358	-K	230522	0
qx017125.2881.2881.2	qx017125	HIGPGDKDQR	2	0.00185874	626.659	400.198	561.786	-323.177	0.00800395	No direct match found in Unimod	1346468	0
qx017125.2883.2883.2	qx017125	LLVQYK	2	0.00185874	626.992	341.182	382.239	-82.1149	0.00682364	No direct match found in Unimod	154342	0
qx017125.28845.28845.3	qx017125	EAAADQWLVNDPSK	3	0	3919.48	654.973	515.251	419.166	0.0196492	No direct match found in Unimod	961624	0
qx017125.28847.28847.2	qx017125	ANAEELANNLK	2	0.00535714	3919.69	594.79	594.299	0.982781	0.0118958	Deamidation / Asn->Asp / Gln->Glu	1625204	0
qx017125.28857.28857.2	qx017125	AEQPSPPNSD	2	0	3921.03	506.236	521.228	-29.9836	0.0101247	HSe / Met->Thr / Trp->Arg / Glu->Val	1006070	0
qx017125.2887.2887.2	qx017125	TEGNEQMK	2	0.00185874	627.336	368.189	468.708	-201.039	0.00736377	No direct match found in Unimod	605744	0
qx017125.28872.28872.2	qx017125	IREVVPYEENR	2	0.00521512	3923.31	850.749	702.368	296.763	0.017015	No direct match found in Unimod	2479670	1
qx017125.28882.28882.2	qx017125	TTSASSHLNK	2	0.00541419	3924.83	523.263	523.267	-0.00903354	0.0104653		1029280	0
qx017125.2892.2892.2	qx017125	VTAVEVGK	2	0.00521512	627.919	359.21	401.737	-85.0533	0.00718421	No direct match found in Unimod	230230	0
qx017125.2893.2893.2	qx017125	SLQAQEDAR	2	0	628.009	530.257	509.252	42.0098	0.0106051	Acetyl / Ser->Glu	918132	0
qx017125.2894.2894.2	qx017125	FTDGITNK	2	0	628.098	448.727	448.722	0.0116241	0.00897455	No direct match found in Unimod	471094	0
qx017125.2896.2896.2	qx017125	FQGAGSNK	2	0	628.431	412.201	404.701	14.9992	0.00824401	Methyl+Deamidated / Asn->Glu	240082	0
qx017125.2898.2898.2	qx017125	HMGIGK	2	0.0012147	628.63	321.673	321.673	-0.000462862	0.00643346		19060	0
qx017125.2900.2900.2	qx017125	VVAECTLK	2	0.00521512	629.072	439.711	481.752	-84.0827	0.00879422	No direct match found in Unimod	700744	0
qx017125.2903.2903.2	qx017125	KADLAAVEAK	2	0	629.516	516.76	508.293	16.9352	0.0103352	No direct match found in Unimod	907020	1
qx017125.29036.29036.2	qx017125	EASGSGGGYGGGSGK	2	0	3960.26	614.286	614.265	0.0403698	0.0122857	Gln->Lys	1790612	0
qx017125.2906.2906.2	qx017125	YVSVMNR	2	0.00185874	630.002	333.682	434.721	-202.078	0.00667364	No direct match found in Unimod	397392	0
qx017125.2907.2907.2	qx017125	EELLSLK	2	0.00854701	630.073	317.164	416.245	-198.161	0.00634328	No direct match found in Unimod	298894	0
qx017125.2909.2909.2	qx017125	CLFYYKDEK	2	0.00799087	630.406	420.223	633.297	-426.148	0.00840446	No direct match found in Unimod	1948908	1
qx017125.2911.2911.2	qx017125	DAAPSALAK	2	0	630.586	351.195	422.232	-142.075	0.00702389	No direct match found in Unimod	329054	0
qx017125.2912.2912.2	qx017125	GKFEDMAK	2	0	630.674	486.229	471.223	30.0104	0.00972457	hydroxymethyl / Ala->Thr / Gly->Ser / methylol	622088	1
qx017125.2915.2915.2	qx017125	PNASHPPK	2	0	631.238	423.224	424.225	-2.00203	0.00846447	Met->Glu	342842	0
qx017125.2917.2917.2	qx017125	KFGGPGAR	2	0.000962773	631.417	395.224	395.222	0.00363205	0.00790448		202134	1
qx017125.29174.29174.3	qx017125	EAAADQWLVNDPSK	3	0	3994.72	654.973	515.251	419.166	0.0196492	No direct match found in Unimod	961624	0
qx017125.2924.2924.2	qx017125	GQVLFDK	2	0.00185874	632.462	308.195	403.724	-191.058	0.0061639	No direct match found in Unimod	235950	0
qx017125.2925.2925.2	qx017125	ALQTTGTAK	2	0	632.532	445.751	445.751	-0.000294403	0.00891501		455588	0
qx017125.2927.2927.2	qx017125	LVNNGEK	2	0.00749935	632.705	387.211	387.211	-0.00133214	0.00774421		173168	0
qx017125.2929.2929.2	qx017125	EQPSSIVHR	2	0.00185874	633.039	381.184	526.778	-291.188	0.00762368	No direct match found in Unimod	1049234	0
qx017125.29312.29312.3	qx017125	EAAADQWLVNDPSK	3	0	4032.33	654.974	515.251	419.168	0.0196492	No direct match found in Unimod	961624	0
qx017125.2932.2932.2	qx017125	VDCTANTNTCNK	2	0.000347705	633.288	699.292	699.293	-0.00144569	0.0139858		2462004	0
qx017125.2936.2936.2	qx017125	VLLGEGCVGK	2	0	633.894	466.744	516.281	-99.0741	0.00933489	Arg->Gly	976828	0
qx017125.2938.2938.2	qx017125	QISLPAK	2	0	634.228	300.671	378.734	-156.128	0.00601341	No direct match found in Unimod	140140	0
qx017125.2940.2940.2	qx017125	FSDNYYR	2	0.00185874	634.394	320.14	482.712	-325.143	0.00640281	No direct match found in Unimod	703054	0
qx017125.2943.2943.2	qx017125	LWEAESK	2	0.00749935	634.817	431.717	431.719	-0.0042581	0.00863434		378280	0
qx017125.29443.29443.3	qx017125	EAAADQWLVNDPSK	3	0	4070	654.973	515.251	419.165	0.0196492	No direct match found in Unimod	961624	0
qx017125.2946.2946.2	qx017125	KLDDTPSGAGK	2	0.00497925	635.078	544.789	544.783	0.011514	0.0108958	No direct match found in Unimod	1200678	1
qx017125.2950.2950.2	qx017125	IVENGQER	2	0.000681199	635.674	472.744	472.743	0.000559751	0.00945487		629862	0
qx017125.2952.2952.2	qx017125	KVQENSIQR	2	0.000962773	635.853	551.304	551.304	0.000263093	0.0110261		1261064	1
qx017125.2954.2954.2	qx017125	EAGGGGVGGPGAK	2	0	636.186	507.255	507.254	0.00125142	0.0101451		896896	0
qx017125.2955.2955.2	qx017125	GGSDGYGSGR	2	0.000347705	636.275	456.694	456.694	0.00103439	0.00913389		522182	0
qx017125.2956.2956.2	qx017125	FGATNPK	2	0.00185874	636.346	340.162	367.695	-55.0673	0.00680323	No direct match found in Unimod	106942	0
qx017125.29582.29582.3	qx017125	EAAADQWLVNDPSK	3	0	4107.73	654.974	515.251	419.168	0.0196492	No direct match found in Unimod	961624	0
qx017125.2960.2960.2	qx017125	PNASHPPK	2	0	636.839	423.235	424.225	-1.98018	0.00846469	Thr->Val	342842	0
qx017125.2961.2961.2	qx017125	ECVQPATK	2	0.000347705	636.927	466.728	466.729	-0.000965557	0.00933457		586836	0
qx017125.29616.29616.2	qx017125	TSSSSGSFERPDNN	2	0.00451128	4117.39	759.494	742.816	33.3552	0.0151899	No direct match found in Unimod	2753186	0
qx017125.2963.2963.2	qx017125	NALSSLWGK	2	0.00521512	637.069	331.179	488.759	-315.159	0.00662358	No direct match found in Unimod	751604	0
qx017125.2967.2967.2	qx017125	MVSGCQTR	2	0.000347705	637.544	469.712	469.713	-0.001212	0.00939424		610934	0
qx017125.2968.2968.2	qx017125	CGHTNNLRPK	2	0.00799087	637.634	594.284	598.801	-9.0352	0.0118857	Arg->Phe	1659516	0
qx017125.2969.2969.3	qx017125	IGKPHTVPCK	3	0	637.705	379.546	379.546	-0.000330449	0.0113864		142392	0
qx017125.2970.2970.2	qx017125	VAYVNFR	2	0.000347705	637.794	434.73	434.737	-0.0154933	0.00869459	No direct match found in Unimod	396740	0
qx017125.2971.2971.2	qx017125	SKAEEQFK	2	0.00236337	637.883	483.749	483.748	0.00210505	0.00967498		714980	1
qx017125.2974.2974.2	qx017125	TKTENSGEALAK	2	0.000681199	638.306	624.826	624.825	0.000817274	0.0124965		1881052	1
qx017125.2976.2976.2	qx017125	ICSGLSFQR	2	0.00451128	638.479	461.7	534.269	-145.137	0.00923401	No direct match found in Unimod	1118160	0
qx017125.2977.2977.2	qx017125	TLSAPQEER	2	0	638.569	494.739	515.762	-42.0458	0.00989478	Xle->Ala / Val->Gly	967896	0
qx017125.29835.29835.3	qx017125	EAAADQWLVNDPSK	3	0	4182.97	654.973	515.251	419.165	0.0196492	No direct match found in Unimod	961624	0
qx017125.2984.2984.2	qx017125	FTDINDSLGK	2	0.00854701	639.662	327.148	555.769	-457.242	0.00654297	No direct match found in Unimod	1293840	0
qx017125.2992.2992.2	qx017125	QVAQQEAQR	2	0	640.745	529.765	529.765	0.00072238	0.0105953		1078588	0
qx017125.2994.2994.3	qx017125	ILHENTQTDK	3	0	640.923	400.207	400.207	0.000108597	0.0120062		222722	0
qx017125.2996.2996.3	qx017125	EALQEKEEQK	3	0.00541419	641.256	411.21	411.21	-0.00103314	0.0123363		274074	1
qx017125.2997.2997.5	qx017125	DPLTSLSHTELEAAEVILEHAHR	5	0	641.345	488.835	514.467	-128.161	0.0244417	No direct match found in Unimod	952848	0
qx017125.2998.2998.2	qx017125	LYLKAEQER	2	0.00720288	641.416	354.226	596.82	-485.187	0.00708452	No direct match found in Unimod	1646574	1
qx017125.2999.2999.2	qx017125	PTQSLEGK	2	0.000962773	641.505	430.23	430.23	0.000706026	0.0086046		373582	0
qx017125.3008.3008.2	qx017125	LSPSGHTK	2	0	643.08	392.701	413.725	-42.047	0.00785402	Xle->Ala / Val->Gly	285522	0
qx017125.30086.30086.3	qx017125	EAAADQWLVNDPSK	3	0	4258.5	654.972	515.251	419.164	0.0196492	No direct match found in Unimod	961624	0
qx017125.3011.3011.2	qx017125	AELETLR	2	0.00185874	643.504	309.166	416.232	-214.132	0.00618333	No direct match found in Unimod	298226	0
qx017125.3013.3013.2	qx017125	SGEGMGIR	2	0	643.67	411.693	411.692	0.000544488	0.00823385		277154	0
qx017125.3014.3014.2	qx017125	KIEISQHAK	2	0.000347705	643.759	527.307	527.306	0.000635624	0.0105461		1059394	1
qx017125.3016.3016.3	qx017125	QNEFRDDACR	3	0	643.938	451.885	437.523	43.0868	0.0135566	No direct match found in Unimod	413170	1
qx017125.3018.3018.2	qx017125	NMMAACDPR	2	0	644.272	549.213	541.215	15.996	0.0109843	Hydroxylation / Ala->Ser / Phe->Tyr	1176904	0
qx017125.3020.3020.3	qx017125	KIEISQHAK	3	0.000347705	644.433	351.873	351.873	-0.000262669	0.0105562		68298	1
qx017125.3023.3023.2	qx017125	EELGNLR	2	0.00185874	644.837	338.169	415.722	-155.106	0.00676338	No direct match found in Unimod	293516	0
qx017125.3024.3024.2	qx017125	NQDEINK	2	0	644.908	431.201	430.709	0.983676	0.00862402	Deamidation / Asn->Asp / Gln->Glu	373378	0
qx017125.3028.3028.3	qx017125	PAPPKPEPK	3	0	645.452	320.855	320.855	-0.000176901	0.00962566		18214	0
qx017125.3029.3029.3	qx017125	GQVKEEGINK	3	0	645.541	367.868	367.868	-0.000205423	0.011036		107126	1
qx017125.30344.30344.3	qx017125	EAAADQWLVNDPSK	3	0	4334.23	654.973	515.251	419.167	0.0196492	No direct match found in Unimod	961624	0
qx017125.3038.3038.2	qx017125	APPKPEPK	2	0.00799087	646.888	396.734	432.253	-71.0382	0.00793468	Gln->Gly	381060	0
qx017125.30403.30403.2	qx017125	YCQEQDLCCRG	2	0.00345125	4342.38	744.797	744.787	0.0205093	0.0148959	No direct match found in Unimod	2766342	1
qx017125.30409.30409.2	qx017125	VLNTQCGYDVR	2	0.00720288	4343.07	890.131	684.322	411.618	0.0178026	No direct match found in Unimod	2351428	0
qx017125.3045.3045.2	qx017125	DSEIMQQK	2	0.000347705	647.896	497.729	497.729	-0.00087234	0.00995457		818716	0
qx017125.3047.3047.2	qx017125	GTVVTNDR	2	0.00185874	648.037	345.201	431.225	-172.047	0.00690403	No direct match found in Unimod	376952	0
qx017125.3048.3048.2	qx017125	HVAAMEK	2	0.00352113	648.126	399.184	393.202	11.9637	0.00798368	No direct match found in Unimod	193712	0
qx017125.3052.3052.2	qx017125	VTTHPLAK	2	0	648.64	433.758	433.758	7.55971e-05	0.00867517		391428	0
qx017125.3054.3054.2	qx017125	TSPSGKPATLK	2	0	648.818	543.811	543.811	-0.000440198	0.0108762		1195706	0
qx017125.3056.3056.3	qx017125	YNPGHLLPHK	3	0.00775394	649.26	392.884	392.877	0.0201493	0.0117865	No direct match found in Unimod	192322	0
qx017125.3059.3059.2	qx017125	HQIVQYLR	2	0.00451128	649.685	407.206	528.801	-243.19	0.00814412	No direct match found in Unimod	1066972	0
qx017125.30596.30596.2	qx017125	VESHPVLEK	2	0.00185874	4363.74	742.196	519.285	445.822	0.0148439	No direct match found in Unimod	998098	0
qx017125.3060.3060.2	qx017125	FQAWVDK	2	0.00563758	649.756	447.719	447.721	-0.00409408	0.00895439		465566	0
qx017125.3061.3061.3	qx017125	LELQGPRGSPNAR	3	0	649.845	422.91	465.588	-128.034	0.0126873	No direct match found in Unimod	582190	1
qx017125.30676.30676.3	qx017125	EAAADQWLVNDPSK	3	0	4372.86	654.973	515.251	419.166	0.0196492	No direct match found in Unimod	961624	0
qx017125.3070.3070.2	qx017125	SVLSLER	2	0	651.537	417.245	402.235	30.0215	0.00834491	No direct match found in Unimod	233906	0
qx017125.3076.3076.2	qx017125	EVAAGAFR	2	0.00185874	652.172	372.716	410.719	-76.0063	0.00745432	No direct match found in Unimod	269254	0
qx017125.3077.3077.2	qx017125	VTTHPLAK	2	0	652.243	384.224	455.261	-142.074	0.00768448	No direct match found in Unimod	520322	0
qx017125.3079.3079.2	qx017125	VHMTWTK	2	0.00641026	652.421	396.707	451.731	-110.049	0.00793413	No direct match found in Unimod	493658	0
qx017125.3081.3081.2	qx017125	TAGQTGMCGGVR	2	0	652.754	605.768	605.769	-0.00110089	0.0121154		1723696	0
qx017125.3086.3086.2	qx017125	NTTSDLQK	2	0.000347705	653.145	453.729	453.73	-0.00238394	0.00907458		505114	0
qx017125.3087.3087.2	qx017125	THTMEGK	2	0.00185874	653.216	333.7	402.189	-136.978	0.00667401	No direct match found in Unimod	234056	0
qx017125.3091.3091.3	qx017125	DEDDADYKPKK	3	0.000347705	653.728	441.873	441.874	-0.000990097	0.0132562		434440	1
qx017125.3093.3093.2	qx017125	EGNNPAENGDAK	2	0	654.062	608.757	608.757	-0.000164754	0.0121751		1742468	0
qx017125.3094.3094.2	qx017125	SMVMGTK	2	0	654.132	320.151	377.185	-114.068	0.00640302	No direct match found in Unimod	137120	0
qx017125.3095.3095.3	qx017125	QVAPEKPVK	3	0	654.203	332.534	332.534	-0.000242721	0.00997603		33972	0
qx017125.3096.3096.2	qx017125	EFSGLSHLSR	2	0.00451128	654.274	348.158	588.294	-480.271	0.00696317	No direct match found in Unimod	1576080	0
qx017125.3097.3097.2	qx017125	FAMLDDVK	2	0.00451128	654.35	376.184	469.736	-187.104	0.00752369	No direct match found in Unimod	608384	0
qx017125.3099.3099.2	qx017125	GQDQGPPER	2	0.000347705	654.683	492.231	492.231	0.00132661	0.00984463		779662	0
qx017125.3100.3100.2	qx017125	TVSPDR	2	0.0012147	654.754	337.671	337.677	-0.0114701	0.00675343	No direct match found in Unimod	42526	0
qx017125.3101.3101.3	qx017125	SEIQAEQDRK	3	0	654.843	401.87	401.87	0.000209521	0.0120561		229294	1
qx017125.31016.31016.3	qx017125	EAAADQWLVNDPSK	3	0	4411	654.974	515.251	419.167	0.0196492	No direct match found in Unimod	961624	0
qx017125.3104.3104.2	qx017125	ENTQTTIK	2	0	655.074	468.245	489.249	-42.0068	0.0093649	Glu->Ser	756038	0
qx017125.3107.3107.2	qx017125	DDATLSGKR	2	0.00345125	655.544	481.748	481.749	-0.00133832	0.00963496		694222	1
qx017125.3110.3110.2	qx017125	QMPVHYGCK	2	0.00720288	655.776	387.682	560.257	-345.151	0.00775363	No direct match found in Unimod	1340982	0
qx017125.3112.3112.2	qx017125	QVAPEKPVK	2	0	655.954	498.298	498.298	-4.63319e-05	0.00996596		830580	0
qx017125.3113.3113.2	qx017125	FNDGSDEK	2	0	656.043	456.191	456.191	0.000314211	0.00912382		521974	0
qx017125.3121.3121.2	qx017125	VTVITK	2	0.00900901	656.876	330.208	330.718	-1.02056	0.00660416	No direct match found in Unimod	31400	0
qx017125.3122.3122.3	qx017125	THHMGVIR	3	0	656.965	317.504	317.504	-0.00080299	0.00952513		14758	0
qx017125.3128.3128.2	qx017125	LAEQAER	2	0	657.616	408.714	408.714	-0.000920588	0.00817427		260508	0
qx017125.3132.3132.2	qx017125	MIVMGHR	2	0.00185874	658.11	311.155	422.22	-222.13	0.0062231	No direct match found in Unimod	331622	0
qx017125.3133.3133.2	qx017125	SFTWHNGK	2	0.00664717	658.181	489.219	489.227	-0.0177041	0.00978437	No direct match found in Unimod	760374	0
qx017125.3134.3134.2	qx017125	QQAQYLEEK	2	0.00720288	658.258	452.224	568.783	-233.117	0.00904449	No direct match found in Unimod	1409720	0
qx017125.31354.31354.3	qx017125	EAAADQWLVNDPSK	3	0	4449.01	654.974	515.251	419.169	0.0196492	No direct match found in Unimod	961624	0
qx017125.3136.3136.2	qx017125	VTTHPLAK	2	0.00185874	658.418	385.219	455.261	-140.085	0.00770438	No direct match found in Unimod	520322	0
qx017125.3138.3138.2	qx017125	ANQVLK	2	0	658.752	336.705	336.706	-0.000291952	0.00673411		39464	0
qx017125.3140.3140.2	qx017125	LTDSFTEVK	2	0	658.912	375.206	520.269	-290.127	0.00750411	No direct match found in Unimod	1002790	0
qx017125.3143.3143.2	qx017125	IQAGAEAK	2	0.00292227	659.146	394.219	394.219	-0.000319608	0.00788438		197868	0
qx017125.3147.3147.3	qx017125	SFGAEEHEVCR	3	0.00854701	659.64	326.482	440.859	-343.132	0.00979447	No direct match found in Unimod	432384	0
qx017125.3152.3152.2	qx017125	SYESANGR	2	0	660.272	442.691	442.691	-0.000569073	0.00885381		444324	0
qx017125.3154.3154.2	qx017125	TLCGVMR	2	0.00799087	660.606	383.67	418.709	-70.0787	0.0076734	No direct match found in Unimod	312420	0
qx017125.3159.3159.2	qx017125	KIQIGSK	2	0	661.267	338.193	387.248	-98.1098	0.00676385	No direct match found in Unimod	172604	1
qx017125.3160.3160.2	qx017125	AAAMANNLQK	2	0	661.357	524.266	524.266	-0.000820813	0.0104853		1030352	0
qx017125.3161.3161.3	qx017125	EILKEQENRK	3	0	661.428	429.573	429.574	-0.00121542	0.0128872		366046	2
qx017125.3175.3175.2	qx017125	NIAPNISR	2	0.00185874	663.541	471.753	442.751	58.004	0.00943506	Carboxymethyl / Ala->Glu / Gly->Asp	443056	0
qx017125.3176.3176.2	qx017125	ECSLDSDYFK	2	0.00185874	663.63	396.687	632.264	-471.152	0.00793375	No direct match found in Unimod	1941304	0
qx017125.3181.3181.2	qx017125	VMDEVEK	2	0	664.529	433.202	433.202	-0.000756054	0.00866404		391296	0
qx017125.3184.3184.2	qx017125	TELQNTLR	2	0.00185874	664.952	324.171	487.767	-327.191	0.00648343	No direct match found in Unimod	745888	0
qx017125.3186.3186.2	qx017125	HPIQVSR	2	0.000347705	665.093	418.741	418.74	0.000392398	0.00837481		309808	0
qx017125.3187.3187.2	qx017125	TYYYNNR	2	0.00185874	665.182	377.671	497.225	-239.107	0.00755343	No direct match found in Unimod	824452	0
qx017125.3188.3188.3	qx017125	DENKLSSANGHEER	3	0	665.272	529.244	529.245	-0.00151129	0.0158773		1073240	1
qx017125.3190.3190.2	qx017125	IQVLTDK	2	0	665.606	359.229	408.745	-99.0321	0.00718458	No direct match found in Unimod	260108	0
qx017125.3191.3191.2	qx017125	LQQVEGLKK	2	0	665.677	520.796	521.816	-2.03991	0.0104159	No direct match found in Unimod	1010120	1
qx017125.3193.3193.2	qx017125	NSVMNVGR	2	0.00185874	666.06	435.719	438.721	-6.00448	0.00871438	No direct match found in Unimod	419118	0
qx017125.3196.3196.2	qx017125	TGTLTQNR	2	0	666.59	445.737	445.738	-0.00199774	0.00891474		459058	0
qx017125.3198.3198.3	qx017125	TSYAQHQQVR	3	0	666.996	406.538	406.539	-0.00127095	0.0121962		252854	0
qx017125.3200.3200.2	qx017125	KFMTNR	2	0.000347705	667.437	398.711	398.71	0.00129759	0.00797422		214790	1
qx017125.3202.3202.2	qx017125	FEDMAK	2	0.000347705	667.877	378.666	378.665	0.00111681	0.00757332		138522	0
qx017125.3205.3205.2	qx017125	VMAVNSIGK	2	0	668.389	389.182	460.25	-142.135	0.00778364	No direct match found in Unimod	553380	0
qx017125.3209.3209.2	qx017125	DSATNQIR	2	0	669.436	389.7	452.728	-126.055	0.00779401	No direct match found in Unimod	495184	0
qx017125.3211.3211.2	qx017125	GVVPTAQR	2	0	669.876	455.741	414.24	83.0009	0.00911482	No direct match found in Unimod	289144	0
qx017125.3212.3212.2	qx017125	MAGQSPVLR	2	0.00923077	669.966	505.705	487.758	35.8946	0.0101141	No direct match found in Unimod	743752	0
qx017125.3218.3218.2	qx017125	ELAQTTR	2	0.000347705	670.919	409.722	409.722	3.09109e-05	0.00819444		264116	0
qx017125.3219.3219.2	qx017125	KVVDNTTAK	2	0.00968222	671.009	509.774	509.78	-0.0118145	0.0101955	No direct match found in Unimod	915428	1
qx017125.3223.3223.2	qx017125	QMMPLK	2	0.00749935	671.616	374.195	374.198	-0.00668774	0.0074839		126812	0
qx017125.3228.3228.2	qx017125	SAVPPGADK	2	0.000347705	672.215	421.224	421.224	-0.000630766	0.00842448		327236	0
qx017125.3230.3230.3	qx017125	NYVPPKGDK	3	0	672.612	339.85	339.85	0.000278799	0.0101955		45724	1
qx017125.3231.3231.2	qx017125	ATSTSTSGAGDVGK	2	0	672.702	619.798	619.797	0.0022734	0.012396		1832030	0
qx017125.3235.3235.2	qx017125	LAAAWCLR	2	0.000347705	673.198	480.753	480.758	-0.00937624	0.00961506		689236	0
qx017125.3236.3236.2	qx017125	TIHTSTGK	2	0	673.268	349.701	422.73	-146.058	0.00699401	No direct match found in Unimod	333004	0
qx017125.3246.3246.2	qx017125	GEEDNSLSVR	2	0.00854701	674.543	418.681	553.752	-270.141	0.00837362	No direct match found in Unimod	1276904	0
qx017125.3247.3247.2	qx017125	KFMTNR	2	0.00535714	674.614	399.236	398.71	1.0507	0.00798471	No direct match found in Unimod	214790	1
qx017125.3248.3248.2	qx017125	INETRDVLAK	2	0	674.704	523.285	579.827	-113.084	0.0104657	No direct match found in Unimod	1500364	1
qx017125.3251.3251.2	qx017125	GNAEGSSDEEGK	2	0.00720288	675.185	398.683	590.242	-383.117	0.00797366	No direct match found in Unimod	1594608	0
qx017125.3253.3253.2	qx017125	NFQVTLTK	2	0	675.607	411.709	475.769	-128.121	0.00823417	No direct match found in Unimod	653276	0
qx017125.3257.3257.2	qx017125	DMTPPVNPSR	2	0	676.229	564.771	557.272	14.999	0.0112954	Methyl+Deamidated / Asn->Glu	1309466	0
qx017125.3260.3260.2	qx017125	NAEEFTKK	2	0	676.651	483.748	483.748	-0.000458426	0.00967496		713476	1
qx017125.3261.3261.3	qx017125	HQDVPSQDDSKPTQR	3	0.00749935	676.741	579.943	579.943	0.000266046	0.0173983		1500008	0
qx017125.3262.3262.2	qx017125	FDSSFSR	2	0	676.812	363.656	423.193	-119.074	0.00727312	No direct match found in Unimod	334980	0
qx017125.3263.3263.2	qx017125	NKEEAAEYAK	2	0.0012147	676.902	576.781	576.78	0.00243882	0.0115356		1477492	1
qx017125.3268.3268.2	qx017125	SEEGHPFK	2	0	677.31	466.22	487.222	-42.0037	0.00932441	Glu->Ser	745228	0
qx017125.3274.3274.2	qx017125	EDVGAAGAR	2	0	677.988	423.209	423.209	6.53465e-05	0.00846419		334696	0
qx017125.3275.3275.2	qx017125	MMMQSGR	2	0	678.075	428.678	428.677	0.000370562	0.00857355		363408	0
qx017125.328.328.2	qx017125	KTPCGEGSK	2	0.000962773	89.9242	482.232	482.232	5.63482e-05	0.00964464		704640	1
qx017125.3281.3281.2	qx017125	PENVAPR	2	0	678.767	391.713	391.711	0.00259131	0.00783425		187338	0
qx017125.3285.3285.3	qx017125	RRDDGLSAAAR	3	0.000962773	679.107	396.546	396.546	0.000185376	0.0118964		207962	1
qx017125.3286.3286.2	qx017125	VEMSALQK	2	0	679.196	470.212	453.242	33.9408	0.00940424	No direct match found in Unimod	506844	0
qx017125.3291.3291.2	qx017125	VPSSTAGR	2	0.00185874	679.785	515.768	387.709	256.118	0.0103154	No direct match found in Unimod	174594	0
qx017125.3292.3292.2	qx017125	NALNVVK	2	0.00720288	679.856	346.181	379.724	-67.085	0.00692363	No direct match found in Unimod	143320	0
qx017125.3293.3293.2	qx017125	LQGEADAAK	2	0.00749935	679.945	451.732	451.733	-0.000164158	0.00903465		491142	0
qx017125.3297.3297.2	qx017125	HQLLQK	2	0	680.439	383.732	383.732	-0.000228523	0.00767464		157404	0
qx017125.3298.3298.2	qx017125	SYDTDQGR	2	0	680.528	471.202	471.202	5.22246e-07	0.00942403		625896	0
qx017125.3303.3303.3	qx017125	SPYGGGRPGR	3	0	681.254	335.174	335.174	-0.000333894	0.0100552		39026	0
qx017125.3304.3304.3	qx017125	LKQENPNMR	3	0	681.343	377.198	377.198	0.000175378	0.0113159		136090	1
qx017125.3305.3305.2	qx017125	NSTPSEPGSGR	2	0.00900901	681.434	544.753	545.244	-0.981033	0.0108951	Amide / Asp->Asn / Glu->Gln / Glu->pyro-Glu+Methyl:2H(2)13C(1)	1211316	0
qx017125.3306.3306.2	qx017125	FYQAAGR	2	0	681.522	414.204	406.706	14.9956	0.00828408	Methyl+Deamidated / Asn->Glu	249688	0
qx017125.3308.3308.3	qx017125	EGNNPAENGDAKTDQAQK	3	0	681.856	629.949	629.949	0.000488453	0.0188985		1916290	1
qx017125.3310.3310.3	qx017125	ISKEEAMR	3	0	682.016	321.836	321.836	4.37301e-06	0.00965507		19164	1
qx017125.3315.3315.2	qx017125	ISKEEAMR	2	0	682.702	482.249	482.25	-0.00159978	0.00964498		704114	1
qx017125.3318.3318.3	qx017125	QVNQISGAHNTSDK	3	0	683.124	500.931	500.246	2.05288	0.0150279	No direct match found in Unimod	846388	0
qx017125.3320.3320.4	qx017125	VHSQGPHHVCELCNK	4	0	683.285	451.211	451.211	7.41131e-05	0.0180484		493660	0
qx017125.3321.3321.3	qx017125	KKDDIPEEDKGNVK	3	0.000347705	683.358	538.95	538.949	0.00158324	0.0161685		1150196	2
qx017125.3326.3326.3	qx017125	QVNQISGAHNTSDK	3	0.000347705	683.941	500.247	500.246	0.000907641	0.0150074		846388	0
qx017125.3328.3328.2	qx017125	TMVSQQEK	2	0	684.096	476.247	475.734	1.02625	0.00952495	No direct match found in Unimod	655156	0
qx017125.3329.3329.3	qx017125	SEEGHPFK	3	0	684.185	310.815	310.815	-2.43254e-05	0.00932446		8832	0
qx017125.3335.3335.3	qx017125	LSDFTIQKR	3	0.00521512	684.858	363.856	369.877	-18.0626	0.0109157	No direct match found in Unimod	113810	1
qx017125.3336.3336.3	qx017125	GAKEEHGGLIR	3	0	684.929	389.547	389.547	-0.000115204	0.0116864		179174	1
qx017125.3338.3338.3	qx017125	EILKEQENRK	3	0	685.107	430.888	429.902	2.95904	0.0129266	No direct match found in Unimod	366050	2
qx017125.3341.3341.2	qx017125	EVMDLHRK	2	0	685.531	493.279	514.271	-41.9845	0.00986558	No direct match found in Unimod	953508	1
qx017125.3342.3342.2	qx017125	SAAQAAAQTNSNAAGK	2	0	685.622	731.359	731.35	0.0176624	0.0146272	No direct match found in Unimod	2680908	0
qx017125.3343.3343.4	qx017125	LSAKPAPPKPEPKPK	4	0	685.693	396.992	396.992	-3.1714e-05	0.0158797		207134	0
qx017125.3344.3344.2	qx017125	LKQENPNMR	2	0	685.783	565.293	565.293	0.000402284	0.0113059		1382212	1
qx017125.3345.3345.2	qx017125	SVANAELVR	2	0.00923077	685.873	568.754	479.769	177.969	0.0113751	No direct match found in Unimod	684404	0
qx017125.3346.3346.2	qx017125	KSEMLQK	2	0	685.962	432.75	432.236	1.02769	0.008655	No direct match found in Unimod	383216	1
qx017125.3350.3350.2	qx017125	KVPEPDNK	2	0	686.456	399.703	463.751	-128.095	0.00799406	-K	569016	1
qx017125.3352.3352.2	qx017125	CVEENNGVAK	2	0.00236337	686.616	560.259	560.259	0.000640241	0.0112052		1335628	0
qx017125.3358.3358.2	qx017125	LLVLQTR	2	0	687.252	315.701	421.777	-212.152	0.00631401	No direct match found in Unimod	325890	0
qx017125.3359.3359.2	qx017125	TVDCVERK	2	0.000962773	687.342	503.749	503.753	-0.00863451	0.010075		871374	1
qx017125.3368.3368.2	qx017125	CAQGCICK	2	0	688.266	498.706	498.707	-0.000468435	0.00997413		826052	0
qx017125.3369.3369.2	qx017125	GLQNSASDLR	2	0.00720288	688.336	395.205	530.773	-271.135	0.00790411	No direct match found in Unimod	1083686	0
qx017125.3375.3375.2	qx017125	DSHGVAQVR	2	0	688.991	484.749	484.749	-0.000480378	0.00969498		717684	0
qx017125.3376.3376.2	qx017125	ELCSGPSK	2	0	689.076	439.208	439.208	0.000924422	0.00878417		422568	0
qx017125.3377.3377.2	qx017125	ELAGCTADFR	2	0.00521512	689.165	474.714	570.261	-191.093	0.00949429	No direct match found in Unimod	1422114	0
qx017125.3379.3379.2	qx017125	LFHQFSLK	2	0.00749935	689.343	510.286	510.287	-0.00290302	0.0102057		923588	0
qx017125.3380.3380.2	qx017125	AGYSLEK	2	0.0012147	689.433	384.2	384.2	-0.00107949	0.007684		159850	0
qx017125.3382.3382.2	qx017125	QVAPEKPVKK	2	0	689.767	583.848	583.848	0.00043361	0.011677		1537678	1
qx017125.3384.3384.2	qx017125	ASSSLDGFK	2	0.00185874	689.927	345.195	456.227	-222.064	0.0069039	No direct match found in Unimod	521050	0
qx017125.3385.3385.2	qx017125	GTGASGSFK	2	0	690.003	406.201	406.201	0.000260344	0.00812402		249962	0
qx017125.3388.3388.3	qx017125	SAAQAAAQTNSNAAGK	3	0.00563758	690.25	487.574	487.574	-0.000440586	0.0146272		745142	0
qx017125.3391.3391.2	qx017125	TVEQTATTTNK	2	0	690.808	597.304	597.304	4.76837e-05	0.0119461		1657802	0
qx017125.3394.3394.2	qx017125	QPASQLQK	2	0	691.042	450.251	450.251	-0.00014009	0.00900502		485804	0
qx017125.3395.3395.2	qx017125	NPEDVDR	2	0.000347705	691.112	422.693	422.693	2.21961e-05	0.00845387		331840	0
qx017125.3396.3396.2	qx017125	DTFKGLK	2	0.00185874	691.183	306.155	404.732	-197.153	0.0061231	No direct match found in Unimod	239700	1
qx017125.3403.3403.2	qx017125	TPIITPNTK	2	0.00185874	691.949	336.687	492.79	-312.205	0.00673374	No direct match found in Unimod	784164	0
qx017125.3404.3404.2	qx017125	GGAAAGVEAR	2	0.00228833	692.034	430.205	429.725	0.959337	0.00860409	Xle->Asn	366434	0
qx017125.3405.3405.5	qx017125	LSAKPAPPKPEPKPK	5	0	692.104	317.795	317.795	0.000443284	0.0158898		14482	0
qx017125.3409.3409.2	qx017125	FVDSVR	2	0.00185874	692.618	376.19	361.695	28.9901	0.00752381	SNO / Val->Gln	89146	0
qx017125.3411.3411.2	qx017125	YNADEAR	2	0	692.779	419.688	419.688	-0.000154928	0.00839376		318192	0
qx017125.3413.3413.2	qx017125	HTIEMIEK	2	0.00854701	692.92	320.178	500.76	-361.165	0.00640355	No direct match found in Unimod	843130	0
qx017125.3416.3416.2	qx017125	ELCSGPSK	2	0	693.343	439.226	439.208	0.0369244	0.00878453	Gln->Lys	422568	0
qx017125.3418.3418.3	qx017125	LGLHDNDRR	3	0	693.521	366.21	365.86	1.04866	0.0109863	No direct match found in Unimod	101800	1
qx017125.3421.3421.2	qx017125	GGAAAGVEAR	2	0	694.034	429.725	429.725	-0.00105117	0.00859449		366434	0
qx017125.3424.3424.3	qx017125	DSHGVAQVR	3	0.000347705	694.457	323.502	323.502	-6.64152e-05	0.00970505		21442	0
qx017125.3426.3426.2	qx017125	STSGSSGLTTGK	2	0	694.637	541.77	541.77	0.000346736	0.0108354		1178380	0
qx017125.3429.3429.2	qx017125	LKEEISK	2	0.000347705	695.153	423.75	423.75	-0.000513141	0.008475		336518	1
qx017125.3433.3433.2	qx017125	EIEVGGGRK	2	0.00929882	695.772	472.762	472.762	0.000246401	0.00945523		628350	1
qx017125.3435.3435.2	qx017125	NFSVGR	2	0.00185874	696.105	311.651	340.18	-57.0581	0.00623301	Lys->Ala	47516	0
qx017125.3438.3438.3	qx017125	VYELQSHDR	3	0.0012147	696.635	382.86	382.856	0.0109434	0.0114858		156070	0
qx017125.3439.3439.2	qx017125	TLSDVEDQK	2	0.00185874	696.724	409.215	517.754	-217.077	0.0081843	No direct match found in Unimod	984198	0
qx017125.3441.3441.4	qx017125	LGNDFHTNKR	4	0.000347705	697.115	301.157	301.157	-5.20988e-05	0.0120463		1174	1
qx017125.3445.3445.2	qx017125	PAPPKAEAK	2	0.000347705	697.609	454.763	454.764	-0.000906947	0.00909526		511742	1
qx017125.3446.3446.2	qx017125	VTTEDPAR	2	0.000347705	697.68	444.724	444.725	-0.00044427	0.00889449		455144	0
qx017125.3447.3447.3	qx017125	LKPTNPAAQK	3	0	697.751	356.545	356.545	-0.000379286	0.0106963		78402	0
qx017125.3450.3450.2	qx017125	GGAAAGVEAR	2	0	698.22	429.738	429.725	0.0259264	0.00859476	No direct match found in Unimod	366434	0
qx017125.3452.3452.3	qx017125	QIESTETSCHGCR	3	0.0031986	698.399	522.555	522.549	0.0174355	0.0156766	No direct match found in Unimod	1019214	0
qx017125.3454.3454.2	qx017125	DIDTAAK	2	0	698.732	367.19	367.19	2.25531e-06	0.0073438		106642	0
qx017125.3456.3456.2	qx017125	AQEIAMQNR	2	0	698.893	538.762	538.761	0.00108065	0.0107752		1147032	0
qx017125.3457.3457.2	qx017125	AKPVTTNLK	2	0.000347705	698.982	486.297	486.298	-0.000717719	0.00972595		731706	0
qx017125.3459.3459.2	qx017125	KVVDPETGR	2	0.00749935	699.424	500.775	500.775	-8.98208e-05	0.0100155		844138	1
qx017125.3464.3464.2	qx017125	SMPEQTGEK	2	0.0012147	700.11	503.729	503.729	-0.000323023	0.0100746		870660	0
qx017125.3465.3465.2	qx017125	LYEAVIDAK	2	0.00521512	700.183	362.697	511.282	-297.169	0.00725395	No direct match found in Unimod	932268	0
qx017125.3466.3466.2	qx017125	EGQFKDIITK	2	0	700.273	612.248	611.327	1.84094	0.012245	No direct match found in Unimod	1766860	1
qx017125.3472.3472.4	qx017125	TKHPQLHIESK	4	0.0031986	701.066	330.187	330.187	0.00055993	0.0132075		31242	1
qx017125.3473.3473.2	qx017125	EGQNWLEK	2	0.00720288	701.137	345.674	523.749	-356.149	0.00691349	No direct match found in Unimod	1023226	0
qx017125.3474.3474.2	qx017125	STLNPNAK	2	0.0012147	701.226	422.729	422.73	-0.000604504	0.00845459		332838	0
qx017125.3475.3475.2	qx017125	GSGGFGSTGKN	2	0	701.315	484.726	484.725	0.00111724	0.00969452		718926	1
qx017125.3477.3477.2	qx017125	VAVLVMGR	2	0	701.493	498.742	422.757	151.97	0.00997485	No direct match found in Unimod	333322	0
qx017125.3478.3478.2	qx017125	LKPTNPAAQK	2	0.000347705	701.583	534.315	534.314	0.00146505	0.0106863		1119236	0
qx017125.3483.3483.2	qx017125	EYSALDELQK	2	0.00451128	702.166	451.19	598.296	-294.212	0.00902379	No direct match found in Unimod	1660572	0
qx017125.3484.3484.3	qx017125	KPLKPCCACPETK	3	0	702.256	530.26	530.26	0.000686891	0.0159078		1084918	0
qx017125.3485.3485.2	qx017125	IHDENLR	2	0	702.345	448.733	448.733	-0.000465883	0.00897465		471826	0
qx017125.3486.3486.2	qx017125	ENDPSVMR	2	0	702.434	482.215	482.214	0.00336042	0.00964431		702626	0
qx017125.3491.3491.2	qx017125	MAEFGPDSGGR	2	0.00185874	703.037	433.706	570.243	-273.075	0.00867411	No direct match found in Unimod	1425266	0
qx017125.3492.3492.3	qx017125	NPEDVDRER	3	0	703.107	377.18	377.179	0.00144491	0.0113154		136516	1
qx017125.3494.3494.2	qx017125	NAAGDLQR	2	0	703.441	359.18	423.209	-128.059	0.0071836	No direct match found in Unimod	337056	0
qx017125.3496.3496.2	qx017125	YNSEVVDK	2	0.00185874	703.6	426.14	477.232	-102.184	0.0085228	No direct match found in Unimod	670700	0
qx017125.3498.3498.3	qx017125	EIEVGGGRK	3	0	703.761	309.507	315.51	-18.0105	0.0092852	Phospho+PL / Pyro_glu / Xlink:EDC	12162	1
qx017125.3499.3499.2	qx017125	EQESYDNR	2	0	703.851	520.718	520.718	0.000564136	0.0104144		1000192	0
qx017125.3505.3505.3	qx017125	KDDGENAKPIKK	3	0.00352113	704.527	392.248	448.249	-168.002	0.0117675	No direct match found in Unimod	472070	1
qx017125.3506.3506.2	qx017125	ITPEEAK	2	0	704.597	394.684	394.213	0.940784	0.00789368	Lys->Glu	197910	0
qx017125.3507.3507.2	qx017125	KDLEIAK	2	0.00541419	704.668	408.751	408.745	0.0112116	0.00817501	No direct match found in Unimod	260196	1
qx017125.3509.3509.2	qx017125	HGANVNAK	2	0	704.81	404.701	405.714	-2.02619	0.00809403	No direct match found in Unimod	245190	0
qx017125.3516.3516.2	qx017125	LYEEYTR	2	0	705.553	341.176	487.235	-292.117	0.00682353	No direct match found in Unimod	743720	0
qx017125.3517.3517.2	qx017125	PGVFTNEQK	2	0.00854701	705.623	300.689	510.261	-419.144	0.00601379	No direct match found in Unimod	925026	0
qx017125.3518.3518.3	qx017125	EIEVGGGRK	3	0	705.694	315.51	315.51	0.000233117	0.00946531		12162	1
qx017125.3520.3520.2	qx017125	YIASDPDDK	2	0.00521512	705.854	319.169	512.235	-386.132	0.00638338	No direct match found in Unimod	943950	0
qx017125.3525.3525.2	qx017125	LSGEQVDGK	2	0.00968222	706.572	466.739	466.738	0.00318679	0.00933479		589418	0
qx017125.3526.3526.2	qx017125	KVGIVGK	2	0	706.643	350.74	350.739	0.00113412	0.0070148		66372	1
qx017125.3527.3527.2	qx017125	FSGQSYVR	2	0.00854701	706.713	335.652	472.235	-273.166	0.00671305	No direct match found in Unimod	628816	0
qx017125.3528.3528.2	qx017125	DPLQGK	2	0.000962773	706.784	329.182	329.182	0.000117207	0.00658364		29044	0
qx017125.3534.3534.3	qx017125	CGHTNNLRPK	3	0	707.469	413.872	399.537	43.0053	0.0124162	Carbamyl / Ala->Asn / Xle->Arg	217454	0
qx017125.3535.3535.2	qx017125	YCADCEAK	2	0.000962773	707.559	508.694	508.694	0.000440676	0.0101739		911564	0
qx017125.3544.3544.3	qx017125	NNPHYDPSSKEDNPK	3	0.000347705	708.49	581.264	581.264	-0.00079901	0.0174379		1520138	1
qx017125.3548.3548.3	qx017125	SRENPEEDEDQRNPAK	3	0.00535714	708.972	638.96	638.624	1.00638	0.0191688	Label:15N(1)	1996182	2
qx017125.3549.3549.2	qx017125	EYQAAYGK	2	0.00900901	709.061	465.239	465.714	-0.949655	0.00930478	Asn->Xle / Glu->Lys	580464	0
qx017125.3550.3550.2	qx017125	DDAEGLSSR	2	0	709.132	424.7	475.215	-101.029	0.00849401	No direct match found in Unimod	649580	0
qx017125.3554.3554.2	qx017125	LEGQAQAEAK	2	0	709.645	523.186	522.77	0.832895	0.0104637	No direct match found in Unimod	1017462	0
qx017125.3555.3555.3	qx017125	SILNNKLISK	3	0.00854701	709.716	381.189	377.236	11.8592	0.0114357	No direct match found in Unimod	137062	1
qx017125.3556.3556.2	qx017125	EANQAINPK	2	0	709.806	492.759	492.759	0.000204447	0.00985518		778574	0
qx017125.3560.3560.2	qx017125	VDVIAGSSK	2	0.00923077	710.3	403.716	438.245	-69.0578	0.00807433	No direct match found in Unimod	420802	0
qx017125.3562.3562.2	qx017125	ENDPSVMR	2	0	710.478	481.707	482.214	-1.01349	0.00963414	Cystine	702626	0
qx017125.3564.3564.2	qx017125	TIADIIR	2	0.00185874	710.864	307.685	401.245	-187.121	0.0061537	No direct match found in Unimod	229752	0
qx017125.3565.3565.2	qx017125	GLGDRPAPK	2	0	710.953	455.759	455.759	0.000172265	0.00911518		516034	0
qx017125.3566.3566.2	qx017125	VKIADFGFAR	2	0	711.043	561.77	562.317	-1.09314	0.0112354	No direct match found in Unimod	1359904	1
qx017125.3568.3568.2	qx017125	LEGQAQAEAK	2	0.000347705	711.376	522.769	522.77	-0.000356833	0.0104554		1017462	0
qx017125.3570.3570.2	qx017125	HTVDDGLDIRK	2	0.00185874	711.538	441.707	656.336	-429.258	0.00883414	No direct match found in Unimod	2134076	1
qx017125.3571.3571.2	qx017125	CIACQAAK	2	0.00521512	711.623	375.673	461.218	-171.09	0.00751346	No direct match found in Unimod	554540	0
qx017125.3575.3575.2	qx017125	ASVEDADTQSK	2	0.000347705	712.117	575.765	575.765	0.000873182	0.0115153		1464420	0
qx017125.3576.3576.2	qx017125	GSGGFGSTGK	2	0.000962773	712.206	427.704	427.704	0.000710472	0.00855408		357366	0
qx017125.3577.3577.3	qx017125	NKEEAAEYAK	3	0.00420994	712.295	385.181	385.184	-0.0100938	0.0115554		165422	1
qx017125.3579.3579.3	qx017125	ITDFGHSK	3	0.0012147	712.692	302.156	302.156	-3.79536e-05	0.00906467		1814	0
qx017125.3585.3585.2	qx017125	YLAGALEK	2	0.00185874	713.711	312.173	432.745	-241.143	0.00624347	No direct match found in Unimod	386170	0
qx017125.3586.3586.2	qx017125	DPELGLK	2	0	713.782	329.193	386.216	-114.046	0.00658386	No direct match found in Unimod	167360	0
qx017125.3587.3587.2	qx017125	LVQNAAGSQEK	2	0.000347705	713.872	573.289	573.293	-0.00970598	0.0114658		1451416	0
qx017125.3590.3590.3	qx017125	DENKLSSANGHEER	3	0	714.295	529.574	529.573	0.00250985	0.0158872		1073242	1
qx017125.3591.3591.2	qx017125	AAVVVSK	2	0.000347705	714.366	337.216	337.216	0.00011994	0.00674432		40984	0
qx017125.3593.3593.2	qx017125	QEVGSHGR	2	0.00451128	714.525	322.69	435.215	-225.05	0.0064538	No direct match found in Unimod	401328	0
qx017125.3595.3595.2	qx017125	QLDAGEEATTTK	2	0	714.968	601.282	632.307	-62.0496	0.0120256	No direct match found in Unimod	1945520	0
qx017125.3598.3598.2	qx017125	SWAYVKK	2	0	715.462	325.156	441.248	-232.183	0.00650312	No direct match found in Unimod	438562	1
qx017125.3606.3606.2	qx017125	FIEGISEK	2	0.00370159	716.483	461.748	461.748	-6.6813e-05	0.00923495		555276	0
qx017125.3609.3609.2	qx017125	LEAMTNSK	2	0.00185874	716.713	365.709	447.223	-163.029	0.00731418	No direct match found in Unimod	466848	0
qx017125.3613.3613.2	qx017125	NILDSKPTAN	2	0.000347705	717.224	536.777	536.785	-0.0165202	0.0107355	No direct match found in Unimod	1135356	0
qx017125.3615.3615.2	qx017125	DKFSQNIGR	2	0	717.404	469.715	532.778	-126.126	0.00939429	No direct match found in Unimod	1099458	1
qx017125.3628.3628.2	qx017125	TGLTSDDVK	2	0	719.098	390.189	468.238	-156.096	0.00780379	Arg-loss	605786	0
qx017125.3629.3629.2	qx017125	TSEMNTDK	2	0	719.187	484.222	463.2	42.0437	0.00968444	tri-Methylation / Gly->Val / Ala->Xle / Propyl	571556	0
qx017125.3632.3632.3	qx017125	THQHIPYR	3	0.000347705	719.65	351.186	351.186	8.51772e-05	0.0105356		69160	0
qx017125.3634.3634.2	qx017125	FGNDVQHFK	2	0.00451128	719.984	340.654	546.759	-412.211	0.00681307	No direct match found in Unimod	1216570	0
qx017125.3636.3636.2	qx017125	SMNESMK	2	0	720.145	413.675	413.675	-0.000229316	0.0082735		286772	0
qx017125.3638.3638.2	qx017125	YSALPK	2	0.00521512	720.305	557.238	339.695	435.087	0.0111448	No direct match found in Unimod	46466	0
qx017125.3640.3640.2	qx017125	SVRLASSR	2	0.00854701	720.704	392.743	438.257	-91.0272	0.00785486	No direct match found in Unimod	420356	1
qx017125.3641.3641.3	qx017125	RILPKPTR	3	0	720.774	327.55	327.55	-0.000221183	0.00982651		27230	1
qx017125.3642.3642.2	qx017125	MMMQSGR	2	0	720.863	428.677	428.677	-0.000239789	0.00857354		363410	0
qx017125.3646.3646.2	qx017125	VYWAQR	2	0.00292227	721.356	411.709	411.716	-0.0152541	0.00823418	No direct match found in Unimod	278036	0
qx017125.3650.3650.2	qx017125	KIEVNNATAR	2	0.00720288	721.849	545.281	558.312	-26.0621	0.0109056	Xle->Ser	1320620	1
qx017125.3651.3651.2	qx017125	GDTGGEDTAAPGR	2	0.000347705	721.94	602.265	602.265	-0.00186656	0.0120453		1693926	0
qx017125.3653.3653.2	qx017125	ASFSSLYK	2	0.00185874	722.117	378.182	451.735	-147.105	0.00756364	No direct match found in Unimod	488240	0
qx017125.3655.3655.3	qx017125	LTSDDVKEQIYK	3	0	722.451	480.212	480.58	-1.10496	0.0144064	No direct match found in Unimod	689930	1
qx017125.3658.3658.3	qx017125	LSEHATAPTR	3	0	722.682	361.524	361.524	-0.000214605	0.0108457		90060	0
qx017125.3665.3665.2	qx017125	GDVVPK	2	0	723.62	307.678	307.679	-0.00249161	0.00615356		5636	0
qx017125.3667.3667.2	qx017125	KDLQNFLK	2	0.00185874	723.781	325.697	503.29	-355.186	0.00651394	No direct match found in Unimod	867794	1
qx017125.3670.3670.2	qx017125	GQENGLDGTK	2	0.000681199	724.031	509.743	509.744	-0.000384629	0.0101949		914142	0
qx017125.3671.3671.4	qx017125	TVQGSGHQEHINIHK	4	0.00345125	724.12	422.22	422.214	0.0214167	0.0168888	Gln->Lys	333224	0
qx017125.3676.3676.2	qx017125	RPDQQLQGEGK	2	0	724.704	628.323	628.323	-0.000104513	0.0125665		1912706	0
qx017125.3679.3679.2	qx017125	IQQLVK	2	0	725.127	315.203	364.737	-99.0684	0.00630405	No direct match found in Unimod	98546	0
qx017125.3680.3680.2	qx017125	KISTVVSSK	2	0.000347705	725.216	474.79	474.79	0.000495805	0.0094958		644594	1
qx017125.3681.3681.2	qx017125	SEITELR	2	0.00185874	725.287	302.177	424.23	-244.106	0.00604353	No direct match found in Unimod	343408	0
qx017125.3684.3684.3	qx017125	TVQGSGHQEHINIHK	3	0.0012147	725.557	562.289	562.289	0.000318968	0.0168687		1359594	0
qx017125.3686.3686.3	qx017125	RPDQQLQGEGK	3	0	726.009	419.218	419.546	-0.984195	0.0125765	Amide / Asp->Asn / Glu->Gln / Glu->pyro-Glu+Methyl:2H(2)13C(1)	316856	0
qx017125.3689.3689.2	qx017125	HIAEDADR	2	0	726.259	505.242	463.72	83.045	0.0101048	No direct match found in Unimod	568100	0
qx017125.3690.3690.2	qx017125	VDHVSNYR	2	0	726.349	496.248	495.244	2.0084	0.00992496	O18_STY / Pro->Val	808414	0
qx017125.3692.3692.2	qx017125	EGVMVAK	2	0	726.788	375.235	375.197	0.0765493	0.0075047	No direct match found in Unimod	128294	0
qx017125.3694.3694.2	qx017125	EGVMVAK	2	0	727.226	375.197	375.197	-0.000355009	0.00750393		128294	0
qx017125.3697.3697.2	qx017125	AGVYNLTK	2	0	727.65	383.701	454.745	-142.09	0.00767401	No direct match found in Unimod	507706	0
qx017125.3701.3701.2	qx017125	VMVTSAAR	2	0	728.145	345.192	417.729	-145.074	0.00690384	No direct match found in Unimod	307820	0
qx017125.3702.3702.2	qx017125	ISDQDLNR	2	0.000347705	728.223	480.741	480.741	2.95164e-05	0.00961482		688672	0
qx017125.3711.3711.3	qx017125	KEADPRAR	3	0	729.145	328.846	328.846	-2.49263e-05	0.00986537		28118	2
qx017125.3712.3712.2	qx017125	ITPEEAKYK	2	0.00352113	729.216	356.703	539.793	-366.179	0.00713406	No direct match found in Unimod	1158488	1
qx017125.3714.3714.3	qx017125	LEEHRYQSAGR	3	0	729.375	448.891	449.225	-1.00287	0.0134667	Cystine	478254	1
qx017125.3719.3719.2	qx017125	IETATSFK	2	0.00451128	729.954	333.676	448.74	-230.127	0.00667353	No direct match found in Unimod	471796	0
qx017125.3720.3720.3	qx017125	VDVRPATR	3	0.000347705	730.038	305.178	305.179	-0.000455626	0.00915535		4562	0
qx017125.3721.3721.2	qx017125	SGGSSCSQTPSR	2	0	730.128	626.764	626.765	-0.000730462	0.0125353		1896700	0
qx017125.3725.3725.2	qx017125	NSTIPTK	2	0	730.639	380.714	380.714	-0.000162764	0.00761427		147072	0
qx017125.3727.3727.3	qx017125	FKDPNAPK	3	0.000681199	730.806	306.168	306.168	0.00010646	0.00918503		4792	1
qx017125.3728.3728.2	qx017125	QAEVANQETKED	2	0	730.897	681.316	681.313	0.00588877	0.0136263		2327524	1
qx017125.3736.3736.2	qx017125	WEVEPR	2	0.00535714	731.919	429.72	429.211	1.01673	0.00859439	No direct match found in Unimod	370118	0
qx017125.3737.3737.2	qx017125	IIETDFEK	2	0.00236337	732.009	497.756	497.758	-0.00367985	0.00995513		820506	0
qx017125.3740.3740.2	qx017125	LLGCQSIEK	2	0.00451128	732.248	309.178	524.279	-430.202	0.00618355	No direct match found in Unimod	1034762	0
qx017125.3743.3743.2	qx017125	GSQITQQSTNQSR	2	0	732.672	717.85	717.85	0.0003607	0.014357		2583890	0
qx017125.3744.3744.2	qx017125	MENAHTK	2	0	732.743	436.7	436.7	-0.00076225	0.008734		406292	0
qx017125.3745.3745.2	qx017125	YLESLMGK	2	0	732.832	464.713	478.742	-28.0566	0.00929426	No direct match found in Unimod	678082	0
qx017125.3746.3746.2	qx017125	TSNTQVDSVK	2	0	732.922	539.773	540.264	-0.983593	0.0107955	Amide / Asp->Asn / Glu->Gln / Glu->pyro-Glu+Methyl:2H(2)13C(1)	1170952	0
qx017125.3750.3750.2	qx017125	LANEETIK	2	0.00541419	733.415	459.251	459.251	0.0001006	0.00918501		543688	0
qx017125.3752.3752.3	qx017125	YLPHSAGR	3	0	733.556	300.828	300.828	1.46824e-06	0.00902483		858	0
qx017125.3758.3758.2	qx017125	IMGNLNLPK	2	0.00185874	734.215	339.666	521.789	-364.247	0.00679331	No direct match found in Unimod	1008932	0
qx017125.3760.3760.2	qx017125	EQQMVMR	2	0.000347705	734.387	469.215	469.215	0.000140487	0.0093843		608254	0
qx017125.3762.3762.2	qx017125	ITSPEGSK	2	0.0012147	734.72	409.716	409.716	-0.000454839	0.00819432		265174	0
qx017125.3763.3763.2	qx017125	MQLDNPSK	2	0.00236337	734.809	474.727	474.726	0.000640439	0.00949453		645790	0
qx017125.3764.3764.4	qx017125	GGVVNAAKEEHETDEKR	4	0	734.898	467.984	467.983	0.00303546	0.0187193		594496	2
qx017125.3765.3765.2	qx017125	YLPHSAGR	2	0	734.987	451.228	472.241	-42.0256	0.00902456	Arg2Orn	634260	0
qx017125.3769.3769.3	qx017125	LTPTHGEMR	3	0	735.342	348.177	347.843	1.00122	0.0104453	Label:15N(1)	60414	0
qx017125.3772.3772.2	qx017125	NSTPSSSSSLQK	2	0.0012147	735.907	611.799	611.799	-0.00012605	0.012236		1770488	0
qx017125.3774.3774.2	qx017125	IQTLGITPR	2	0.00521512	736.068	357.716	499.803	-284.174	0.00715433	No direct match found in Unimod	835840	0
qx017125.3776.3776.2	qx017125	DAMENEMR	2	0	736.247	507.223	506.197	2.05249	0.0101445	No direct match found in Unimod	888452	0
qx017125.3784.3784.2	qx017125	QYEMGECTR	2	0	737.106	595.235	595.234	0.00218543	0.0119047		1639236	0
qx017125.3785.3785.3	qx017125	YSEMSEEKR	3	0	737.177	386.841	386.841	-0.000198742	0.0116052		170974	1
qx017125.3786.3786.2	qx017125	TEGAAEAK	2	0.00185874	737.248	333.664	388.693	-110.058	0.00667328	No direct match found in Unimod	177794	0
qx017125.3789.3789.2	qx017125	YSEMSEEKR	2	0	737.48	579.759	579.758	0.000363858	0.0115952		1505858	1
qx017125.3790.3790.2	qx017125	QVAPEKPVKK	2	0	737.57	553.833	562.345	-17.0251	0.0110767	Pyro-glu / N-oxobutanoic	1358080	1
qx017125.3791.3791.2	qx017125	GTGANGSFK	2	0.00968222	737.658	420.198	420.198	-0.000353387	0.00840396		319666	0
qx017125.3796.3796.2	qx017125	IQPAGNTSPR	2	0	738.243	520.778	520.778	0.00102536	0.0104156		1001644	0
qx017125.3798.3798.2	qx017125	GFGGGSFR	2	0.00451128	738.402	311.651	392.69	-162.079	0.00623301	No direct match found in Unimod	189586	0
qx017125.3800.3800.2	qx017125	DAMENEMR	2	0	738.581	506.198	506.197	0.00085223	0.010124		888452	0
qx017125.3801.3801.3	qx017125	GGVVNAAKEEHETDEKR	3	0	738.671	623.974	623.641	0.998837	0.0187192	Deamidation / Asn->Asp / Gln->Glu / Label:15N(1)	1867692	2
qx017125.3805.3805.2	qx017125	QLNENKQER	2	0.000347705	739.184	601.297	601.3	-0.00588866	0.0120259		1689064	1
qx017125.3807.3807.2	qx017125	ILPEIQKPER	2	0.00923077	739.326	428.766	611.861	-366.191	0.00857532	No direct match found in Unimod	1768596	0
qx017125.3808.3808.4	qx017125	LGHAEQKDEMVPR	4	0.00179964	739.415	382.192	382.191	0.00141009	0.0152877		154224	1
qx017125.3810.3810.2	qx017125	TYQPLSTR	2	0.000347705	739.748	483.256	483.256	0.000403245	0.00966513		715872	0
qx017125.3812.3812.2	qx017125	TVAGVQDR	2	0.0031986	739.91	423.228	423.227	0.000301313	0.00846455		338516	0
qx017125.3813.3813.2	qx017125	IDNNPFAK	2	0.00185874	739.983	337.197	459.738	-245.081	0.00674394	No direct match found in Unimod	542886	0
qx017125.3814.3814.3	qx017125	LSAKPAPPKPEPK	3	0	740.072	453.938	453.938	-0.000148491	0.0136181		504410	0
qx017125.3816.3816.2	qx017125	VQTESSTGSVGSNR	2	0	740.251	704.837	704.837	0.000998647	0.0140967		2497398	0
qx017125.3817.3817.3	qx017125	LCSGPEGGLRK	3	0.00947631	740.34	391.867	391.873	-0.0186545	0.011756	No direct match found in Unimod	186684	1
qx017125.3824.3824.2	qx017125	ITVPEGK	2	0.00749935	741.277	372.224	372.219	0.0108142	0.00744448	No direct match found in Unimod	120076	0
qx017125.3825.3825.3	qx017125	TYHYHCALHDK	3	0	741.347	469.875	482.219	-37.0312	0.0140963	No direct match found in Unimod	707978	0
qx017125.3826.3826.3	qx017125	QVAPEKPVKK	3	0	741.418	369.557	375.233	-17.0264	0.0110867	Pyro-glu / N-oxobutanoic	130032	1
qx017125.3827.3827.2	qx017125	AAAACLDK	2	0	741.507	410.205	410.205	-0.000283404	0.0082041		268340	0
qx017125.3829.3829.2	qx017125	FGNPGEK	2	0.000347705	741.648	374.684	374.685	-0.000875047	0.00749369		125318	0
qx017125.3830.3830.2	qx017125	SDCESQECVTK	2	0	741.739	671.766	671.766	0.000350732	0.0134353		2251610	0
qx017125.3832.3832.3	qx017125	LGHAEQKDEMVPR	3	0.000347705	741.916	509.253	509.252	0.000376982	0.0152776		915684	1
qx017125.3836.3836.3	qx017125	HLVYESDQNKDGK	3	0.000962773	742.427	511.917	511.911	0.0172468	0.0153575	No direct match found in Unimod	930528	1
qx017125.3837.3837.2	qx017125	FKDPNAPK	2	0	742.498	458.748	458.748	-2.32735e-06	0.00917496		535000	1
qx017125.3838.3838.4	qx017125	LSAKPAPPKPEPK	4	0	742.569	340.705	340.705	-0.000131256	0.0136282		47442	0
qx017125.3839.3839.2	qx017125	SGMAPVK	2	0.00362319	742.639	346.176	345.186	1.97897	0.00692351	Val->Thr	56942	0
qx017125.3842.3842.2	qx017125	VKAEPFIK	2	0.00473274	742.87	466.282	466.284	-0.00371303	0.00932565		592038	1
qx017125.3849.3849.2	qx017125	SNPAPPESQEK	2	0.0012147	743.635	592.283	592.283	-0.000323453	0.0118457		1615160	0
qx017125.3850.3850.2	qx017125	LNVTITR	2	0.00749935	743.724	408.756	408.751	0.0112701	0.00817512	No direct match found in Unimod	260818	0
qx017125.3851.3851.2	qx017125	IAGQVAAANK	2	0.000347705	743.813	471.772	471.772	0.00038536	0.00943544		622560	0
qx017125.3856.3856.4	qx017125	TYHYHCALHDK	4	0	744.396	361.916	361.916	-0.000417936	0.0144766		91074	0
qx017125.3857.3857.3	qx017125	TYGKPVHHGVNQLK	3	0	744.485	494.583	526.951	-97.1032	0.0148375	No direct match found in Unimod	1054946	0
qx017125.3858.3858.2	qx017125	LADDLSTLQEK	2	0.00799087	744.555	380.222	617.314	-474.185	0.00760443	No direct match found in Unimod	1818922	0
qx017125.3860.3860.2	qx017125	KLTVNPGTK	2	0	744.889	479.29	479.29	0.000467013	0.00958581		681434	1
qx017125.3861.3861.3	qx017125	YTRPTPVQK	3	0.00447302	744.96	363.873	363.873	-0.000445775	0.0109162		97540	0
qx017125.3862.3862.2	qx017125	AVEDKNIGPLVK	2	0.00451128	745.03	398.24	641.872	-487.264	0.00796479	No direct match found in Unimod	2014646	1
qx017125.3866.3866.3	qx017125	VAPAPARPSGPSK	3	0	745.37	412.569	412.235	1.00192	0.0123771	Label:15N(1)	282428	0
qx017125.3870.3870.2	qx017125	SGFGVSQR	2	0.00185874	745.865	326.656	419.214	-185.116	0.00653312	No direct match found in Unimod	317036	0
qx017125.3871.3871.2	qx017125	VTTEQYQK	2	0	745.936	498.753	498.753	2.38732e-05	0.00997507		832492	0
qx017125.3873.3873.2	qx017125	MEASYLADK	2	0.00185874	746.085	395.2	522.239	-254.078	0.007904	No direct match found in Unimod	1018136	0
qx017125.3876.3876.3	qx017125	SAKPAPPKPEPK	3	0	746.508	416.578	416.243	1.00405	0.0124973	Label:15N(1)	301928	0
qx017125.3877.3877.3	qx017125	VPAEYPHEVPQISIR	3	0	746.599	578.612	578.977	-1.09609	0.0173584	No direct match found in Unimod	1496564	0
qx017125.3878.3878.3	qx017125	AHIDSGKTTLTER	3	0	746.688	477.908	476.92	2.96418	0.0143372	No direct match found in Unimod	656492	1
qx017125.3884.3884.3	qx017125	LVTDYKNKK	3	0	747.361	337.51	370.217	-98.121	0.0101253	No direct match found in Unimod	116046	2
qx017125.3886.3886.2	qx017125	DAEAWFTSR	2	0.00923077	747.539	531.229	541.749	-21.0392	0.0106246	No direct match found in Unimod	1172752	0
qx017125.3887.3887.2	qx017125	GGNIGDGGGAADR	2	0	747.629	558.756	579.76	-42.0093	0.0111751	Glu->Ser	1499456	0
qx017125.3889.3889.2	qx017125	FTDEESR	2	0.00209455	747.807	442.193	442.193	-0.00110868	0.00884385		440878	0
qx017125.3892.3892.2	qx017125	PHGLVPAGWGMGPR	2	0.0012147	748.232	716.356	716.369	-0.0266457	0.0143271	Lys->Gln	2579218	0
qx017125.3894.3894.2	qx017125	FKVYNYK	2	0.00185874	748.393	310.71	481.261	-341.101	0.0062142	No direct match found in Unimod	695152	1
qx017125.3895.3895.2	qx017125	WNQDTMEQK	2	0.00799087	748.482	410.686	590.751	-360.129	0.00821372	No direct match found in Unimod	1600272	0
qx017125.3897.3897.2	qx017125	HAQANGFSVVR	2	0.00497925	748.661	593.302	593.31	-0.0164631	0.011866	No direct match found in Unimod	1619360	0
qx017125.3898.3898.2	qx017125	YSSSQPEPR	2	0.000962773	748.75	525.747	525.746	0.0011832	0.0105149		1047532	0
qx017125.3900.3900.2	qx017125	LSAKPAPPKPEPK	2	0	749.084	680.403	680.403	-0.00010469	0.0136081		2318980	0
qx017125.3902.3902.2	qx017125	KIPIIIR	2	0.00799087	749.244	314.729	426.805	-224.153	0.00629457	No direct match found in Unimod	352704	1
qx017125.3903.3903.2	qx017125	SAEAFGK	2	0.000347705	749.315	355.179	355.179	-0.000351992	0.00710358		76992	0
qx017125.3904.3904.2	qx017125	WNQDTMEQK	2	0.00451128	749.386	410.185	590.751	-361.131	0.0082037	No direct match found in Unimod	1600272	0
qx017125.3905.3905.3	qx017125	SLVEIADTVPK	3	0.00947631	749.459	391.219	391.224	-0.0149156	0.0117366	No direct match found in Unimod	187884	0
qx017125.3907.3907.4	qx017125	AEASSGDHPTDTEMKEEQK	4	0.0012147	749.639	523.23	523.23	-0.00149892	0.0209292		1021952	1
qx017125.3908.3908.2	qx017125	TLEDQATFIK	2	0.00352113	749.728	358.682	583.309	-449.253	0.00717365	No direct match found in Unimod	1538916	0
qx017125.391.391.2	qx017125	KATGAATPK	2	0.000347705	109.034	422.748	422.748	-0.000246468	0.00845496		330594	1
qx017125.3910.3910.2	qx017125	SATEQSGTGIR	2	0	749.908	553.777	553.775	0.00351803	0.0110755		1281032	0
qx017125.3911.3911.3	qx017125	NQTAEKEEFEHQQK	3	0	749.998	582.608	582.608	-0.000666032	0.0174782		1528514	1
qx017125.3915.3915.2	qx017125	LAAQDVAQR	2	0	750.532	508.262	486.759	43.0061	0.0101652	Carbamyl / Ala->Asn	735070	0
qx017125.3916.3916.2	qx017125	GKDSLYAQGK	2	0	750.622	533.78	533.78	0.000148338	0.0106756		1109250	1
qx017125.3919.3919.2	qx017125	IISANGCK	2	0.000347705	750.871	431.726	431.726	0.00018101	0.00863453		377252	0
qx017125.3920.3920.2	qx017125	RTDEATFSK	2	0.000681199	750.962	527.761	527.762	-0.00069798	0.0105552		1061980	1
qx017125.3921.3921.2	qx017125	VESGGPGTSAASAR	2	0	751.052	625.258	623.805	2.90551	0.0125052	No direct match found in Unimod	1872938	0
qx017125.3926.3926.3	qx017125	QVHPDTGISSK	3	0	751.619	390.203	390.203	-0.000221115	0.0117061		184112	0
qx017125.3930.3930.3	qx017125	RPASVSSSAAVEHEQR	3	0	751.929	571.29	570.955	1.00267	0.0171387	Label:15N(1)	1426634	0
qx017125.3933.3933.2	qx017125	IISAAFEER	2	0.00185874	752.351	347.698	518.277	-341.158	0.00695396	No direct match found in Unimod	987762	0
qx017125.3935.3935.2	qx017125	YAQQDLK	2	0.00185874	752.512	311.682	433.224	-243.086	0.00623363	No direct match found in Unimod	391564	0
qx017125.3936.3936.2	qx017125	NAESNAELK	2	0	752.582	488.241	488.241	5.83087e-05	0.00976482		751586	0
qx017125.3937.3937.2	qx017125	FLEKLDQLEK	2	0.00185874	752.653	395.235	631.853	-473.237	0.00790469	No direct match found in Unimod	1933596	1
qx017125.3938.3938.4	qx017125	NQTAEKEEFEHQQK	4	0.00209455	752.724	437.208	437.208	0.00084256	0.0174883		412716	1
qx017125.3939.3939.2	qx017125	VESGGPGTSAASAR	2	0	752.814	623.806	623.805	0.00189642	0.0124761		1872938	0
qx017125.394.394.2	qx017125	HAVSEGTK	2	0.000347705	109.456	414.714	414.714	-6.60956e-05	0.00829428		289174	0
qx017125.3940.3940.2	qx017125	QVHPDTGISSK	2	0	752.904	584.803	584.801	0.00283948	0.0116961		1546122	0
qx017125.3942.3942.2	qx017125	DKQPYEQK	2	0.000347705	753.237	539.762	539.762	0.000156544	0.0107952		1156140	1
qx017125.3944.3944.2	qx017125	AGITIPR	2	0	753.398	307.685	364.227	-113.083	0.0061537	No direct match found in Unimod	97628	0
qx017125.3945.3945.2	qx017125	EAQSSALFK	2	0.00720288	753.487	408.223	490.756	-165.067	0.00816445	No direct match found in Unimod	763258	0
qx017125.3946.3946.3	qx017125	TDLNHENLK	3	0	753.558	323.841	361.852	-114.033	0.00971524	No direct match found in Unimod	90922	0
qx017125.395.395.2	qx017125	HLSASQK	2	0.000347705	109.545	385.711	385.711	-0.000323336	0.00771422		164294	0
qx017125.3951.3951.2	qx017125	VTGSLETK	2	0	754.141	417.732	417.732	-0.000199791	0.00835464		307916	0
qx017125.3952.3952.2	qx017125	LQPGSVK	2	0	754.212	364.719	364.719	-0.000139892	0.00729437		99026	0
qx017125.3957.3957.2	qx017125	KLEMDLK	2	0	754.777	380.234	438.747	-117.025	0.00760468	No direct match found in Unimod	417744	1
qx017125.3958.3958.2	qx017125	SQQALVQK	2	0	754.855	451.259	451.259	0.000140022	0.00902518		492974	0
qx017125.3960.3960.2	qx017125	VMHMFK	2	0	755.189	331.68	396.698	-130.036	0.00663361	No direct match found in Unimod	208814	0
qx017125.3961.3961.2	qx017125	TVASGTVAR	2	0.00854701	755.26	317.663	431.243	-227.159	0.00635327	No direct match found in Unimod	380058	0
qx017125.3971.3971.2	qx017125	KAEEDAALQAK	2	0.00150693	756.234	587.31	587.309	0.00232339	0.0117462		1569322	1
qx017125.3973.3973.2	qx017125	VVALSNNK	2	0	756.395	344.674	422.748	-156.147	0.00689349	No direct match found in Unimod	333626	0
qx017125.3977.3977.2	qx017125	STSTPTSPGPR	2	0	756.889	544.273	544.273	0.00115335	0.0108855		1204350	0
qx017125.3978.3978.2	qx017125	NKPGVY	2	0	756.959	339.185	339.184	0.00125779	0.0067837		45694	0
qx017125.3979.3979.2	qx017125	LYEEYTR	2	0	757.03	341.183	487.235	-292.105	0.00682365	No direct match found in Unimod	743720	0
qx017125.3980.3980.2	qx017125	SPENTEGK	2	0.00185874	757.101	336.687	431.201	-189.028	0.00673375	No direct match found in Unimod	379588	0
qx017125.3981.3981.2	qx017125	LEADYDKK	2	0.00185874	757.171	321.7	491.248	-339.096	0.00643401	No direct match found in Unimod	773192	1
qx017125.3982.3982.2	qx017125	HVGNFLR	2	0	757.242	319.211	421.735	-205.049	0.00638422	No direct match found in Unimod	325014	0
qx017125.3988.3988.3	qx017125	KQVNYEVDRR	3	0	757.896	436.234	436.234	-0.00022178	0.013087		405488	2
qx017125.3989.3989.2	qx017125	FADVLVHR	2	0.00185874	757.966	315.18	478.769	-327.179	0.00630359	No direct match found in Unimod	672366	0
qx017125.3990.3990.2	qx017125	CGHTNNLRPK	2	0	758.057	590.288	598.801	-17.0274	0.0118058	Pyro-glu / N-oxobutanoic	1659516	0
qx017125.3994.3994.2	qx017125	GKEDALVTK	2	0	758.568	480.772	480.772	0.000442945	0.00961544		687886	1
qx017125.3995.3995.2	qx017125	ALLDSSHSELK	2	0.00185874	758.645	362.708	600.317	-475.217	0.00725417	No direct match found in Unimod	1675318	0
qx017125.3997.3997.2	qx017125	VALLEDVNR	2	0	758.979	408.734	514.79	-212.113	0.00817468	No direct match found in Unimod	959430	0
qx017125.4004.4004.2	qx017125	VGEFSGANKEK	2	0	759.809	583.296	583.296	0.000467811	0.0116659		1539352	1
qx017125.4005.4005.2	qx017125	YKEETIEK	2	0.000962773	759.899	520.27	520.269	0.00213877	0.0104054		1005846	1
qx017125.4006.4006.2	qx017125	SEFQQESK	2	0	759.988	491.727	491.727	-0.00110256	0.00983454		775552	0
qx017125.4010.4010.2	qx017125	TYIPPKGETK	2	0	760.501	568.273	567.314	1.91937	0.0113655	No direct match found in Unimod	1402618	1
qx017125.4011.4011.3	qx017125	MQGLEAHK	3	0	760.572	305.157	305.157	0.000102436	0.00915471		4292	0
qx017125.4014.4014.2	qx017125	VVNGAAASQPPSK	2	0.0012147	760.996	613.331	613.33	0.000323072	0.0122666		1788978	0
qx017125.4017.4017.3	qx017125	VGEFSGANKEK	3	0	761.227	389.2	389.2	0.000424011	0.011676		181430	1
qx017125.4018.4018.2	qx017125	MAGQSPVLR	2	0	761.298	497.216	479.761	34.9104	0.00994432	No direct match found in Unimod	682470	0
qx017125.4019.4019.2	qx017125	LVELEPK	2	0	761.369	351.213	414.247	-126.068	0.00702426	No direct match found in Unimod	290464	0
qx017125.4022.4022.2	qx017125	TQEGSLSAR	2	0.000347705	761.618	474.741	474.741	-0.00039773	0.00949481		647776	0
qx017125.4026.4026.3	qx017125	TYIPPKGETK	3	0	762.111	378.545	378.545	-0.000169113	0.0113563		140812	1
qx017125.4027.4027.2	qx017125	LAQEYSK	2	0.0012147	762.182	419.718	419.719	-0.000901167	0.00839437		315422	0
qx017125.4042.4042.3	qx017125	TNNVSEHEDTDKYR	3	0.00185874	763.986	570.626	569.924	2.10685	0.0171188	No direct match found in Unimod	1419544	1
qx017125.4044.4044.3	qx017125	EKDTAVQGNIR	3	0	764.148	411.498	410.886	1.83699	0.012345	No direct match found in Unimod	269110	1
qx017125.4049.4049.3	qx017125	LMELHGEGSSSGK	3	0	764.823	449.879	449.878	0.000519327	0.0134964		478534	0
qx017125.4052.4052.2	qx017125	EGQEDQGLTK	2	0	765.247	553.264	553.254	0.0197738	0.0110653	No direct match found in Unimod	1276034	0
qx017125.4058.4058.3	qx017125	EKDTAVQGNIR	3	0.000962773	765.881	410.886	410.886	-0.000565849	0.0123266		269110	1
qx017125.4059.4059.2	qx017125	TYIPPKGETK	2	0	765.971	567.314	567.314	0.000790215	0.0113463		1402618	1
qx017125.4063.4063.2	qx017125	RELIELR	2	0	766.483	407.748	464.782	-114.068	0.00815496	No direct match found in Unimod	577058	1
qx017125.4070.4070.2	qx017125	FHTVLWTR	2	0	767.626	424.218	530.29	-212.145	0.00848436	No direct match found in Unimod	1083206	0
qx017125.4072.4072.2	qx017125	LLEAGAFR	2	0.00185874	767.959	322.69	438.751	-232.121	0.0064538	No direct match found in Unimod	418288	0
qx017125.4074.4074.2	qx017125	SAHAGTYEVR	2	0	768.402	545.767	545.767	-9.01594e-05	0.0109153		1212334	0
qx017125.4076.4076.2	qx017125	IPVNTR	2	0.00420994	768.842	350.205	350.211	-0.0118624	0.0070041	No direct match found in Unimod	66216	0
qx017125.4079.4079.2	qx017125	AMIENFNAK	2	0.000347705	769.336	519.742	519.75	-0.0162194	0.0103948	No direct match found in Unimod	992454	0
qx017125.4084.4084.2	qx017125	SSSADSLSTTK	2	0.00535714	770.153	542.736	542.262	0.94907	0.0108547	Lys->Glu / Xle->Asn	1186702	0
qx017125.4086.4086.2	qx017125	HLIFGDPK	2	0.00854701	770.313	386.704	463.758	-154.109	0.00773407	No direct match found in Unimod	568120	0
qx017125.4092.4092.2	qx017125	FGGPGAR	2	0	770.959	331.175	331.174	0.000511932	0.00662349		31778	0
qx017125.4095.4095.2	qx017125	VQEQELK	2	0	771.452	437.237	437.237	-0.000112495	0.00874475		414762	0
qx017125.4096.4096.2	qx017125	EAEEEYR	2	0.000347705	771.541	463.199	463.199	0.000960534	0.00926398		567026	0
qx017125.4098.4098.3	qx017125	MSEEAEKQYQQNK	3	0.000347705	771.721	538.243	538.247	-0.0122323	0.0161473		1151656	1
qx017125.4100.4100.2	qx017125	EYNIGVLR	2	0.00720288	772.055	340.672	482.267	-283.19	0.00681343	No direct match found in Unimod	702806	0
qx017125.4104.4104.2	qx017125	SIVTNMDK	2	0.000681199	772.394	454.24	454.231	0.0175378	0.0090848	No direct match found in Unimod	512638	0
qx017125.4108.4108.2	qx017125	CELDQCWEH	2	0.00799087	772.991	484.694	638.74	-308.091	0.00969389	No direct match found in Unimod	1990178	0
qx017125.4113.4113.2	qx017125	LLTSLR	2	0	773.574	323.698	351.729	-56.0628	0.00647395	Xle->Gly	68534	0
qx017125.4115.4115.2	qx017125	SQEDQLSR	2	0	773.908	481.73	481.731	-0.00114704	0.0096346		699596	0
qx017125.4118.4118.2	qx017125	CDECGNAFR	2	0.00185874	774.157	397.179	564.713	-335.069	0.00794358	No direct match found in Unimod	1369820	0
qx017125.4120.4120.2	qx017125	MKLDYILGLK	2	0.00521512	774.335	467.245	597.352	-260.213	0.00934491	No direct match found in Unimod	1655244	1
qx017125.4122.4122.2	qx017125	EQCEQLEK	2	0	774.669	532.24	553.743	-43.0056	0.0106448	Asn->Ala	1276274	0
qx017125.4124.4124.2	qx017125	VTGTLETK	2	0.000347705	774.828	424.74	424.74	-0.000591066	0.00849479		344488	0
qx017125.4128.4128.2	qx017125	ELVSGGR	2	0.00521512	775.341	316.174	359.198	-86.0479	0.00632348	No direct match found in Unimod	84112	0
qx017125.4130.4130.2	qx017125	NFEALNSR	2	0.00451128	775.482	391.177	475.738	-169.123	0.00782354	No direct match found in Unimod	653270	0
qx017125.4132.4132.3	qx017125	IKELEQEREDQK	3	0	775.66	515.602	515.602	0.000113466	0.0154681		963574	2
qx017125.4134.4134.3	qx017125	KEEFEHQQKELEK	3	0	775.998	567.97	567.953	0.0525739	0.0170391	Gln->Lys	1398732	2
qx017125.4136.4136.2	qx017125	TGENFR	2	0	776.158	362.174	362.175	-0.000371413	0.00724349		94052	0
qx017125.4137.4137.3	qx017125	ITITNDKGR	3	0	776.229	339.861	339.861	-0.000498635	0.0101958		45312	1
qx017125.4138.4138.3	qx017125	EKLLSGSESSSK	3	0	776.317	417.886	417.886	-0.000662578	0.0125366		304066	1
qx017125.4139.4139.2	qx017125	EDAANNYAR	2	0	776.408	512.227	512.228	-0.00195021	0.0102445		937098	0
qx017125.4140.4140.2	qx017125	YKAEDEVQR	2	0	776.497	569.282	569.28	0.00247106	0.0113856		1420496	1
qx017125.4142.4142.2	qx017125	DLTCMVK	2	0.00265408	776.831	433.704	433.709	-0.0112129	0.00867407	No direct match found in Unimod	386932	0
qx017125.4143.4143.2	qx017125	EKLLSGSESSSK	2	0	776.921	626.325	626.325	-0.000313601	0.0125265		1892086	1
qx017125.4144.4144.2	qx017125	TSLPSPMFSR	2	0.00451128	777.01	456.748	561.784	-210.072	0.00913497	No direct match found in Unimod	1351184	0
qx017125.4145.4145.2	qx017125	SAENPPSGSVR	2	0.000347705	777.1	550.77	550.77	4.50112e-05	0.0110154		1254866	0
qx017125.4146.4146.2	qx017125	SMQDEFIR	2	0.000347705	777.19	521.243	521.237	0.0114639	0.0104249	No direct match found in Unimod	1011990	0
qx017125.4148.4148.2	qx017125	QASEGPLK	2	0	777.631	415.224	415.224	-2.04139e-05	0.00830449		296424	0
qx017125.4149.4149.2	qx017125	ITITNDKGR	2	0	777.721	509.288	509.288	0.000338623	0.0101858		914880	1
qx017125.4150.4150.2	qx017125	QNVNYQGGR	2	0	777.811	518.252	518.252	0.000480492	0.010365		989940	0
qx017125.4154.4154.2	qx017125	LAADVGK	2	0	778.322	337.197	337.198	-0.000421202	0.00674395		41738	0
qx017125.4160.4160.2	qx017125	ETGNHYAMK	2	0.00923077	779.118	334.157	526.229	-384.145	0.00668313	No direct match found in Unimod	1049308	0
qx017125.4163.4163.2	qx017125	DEDDADYKPK	2	0	779.541	598.26	598.259	0.00139624	0.0119652		1659628	0
qx017125.4165.4165.2	qx017125	GIGVMPK	2	0.00887199	779.712	351.202	351.204	-0.00553921	0.00702403		67986	0
qx017125.4169.4169.2	qx017125	FLEENK	2	0.00228833	780.243	390.689	390.2	0.976948	0.00781378	Deamidation / Asn->Asp / Gln->Glu	182540	0
qx017125.4170.4170.3	qx017125	LDQGSGASAEDAAVQEER	3	0.00900901	780.333	611.277	611.613	-1.00969	0.0183383	Cystine	1769240	0
qx017125.4178.4178.3	qx017125	YKAEDEVQR	3	0	781.446	379.856	379.856	-0.000258284	0.0113957		144716	1
qx017125.4181.4181.3	qx017125	YIGSDKYFHAR	3	0	781.977	438.549	452.895	-43.0381	0.0131565	No direct match found in Unimod	500754	1
qx017125.4187.4187.2	qx017125	SSPATADKR	2	0	782.651	466.744	466.743	0.000559751	0.00933487		591294	1
qx017125.4188.4188.3	qx017125	QREEEIEAQEK	3	0	782.74	463.56	463.56	0.000400414	0.0139068		570500	1
qx017125.4189.4189.2	qx017125	IDTAGLTEK	2	0.00451128	782.829	331.689	474.256	-285.133	0.00663379	No direct match found in Unimod	644108	0
qx017125.4191.4191.2	qx017125	TVANVTVK	2	0	783.162	310.164	416.25	-212.173	0.00620327	No direct match found in Unimod	302586	0
qx017125.4193.4193.2	qx017125	HQCITAMK	2	0.00228833	783.341	495.24	494.739	1.00291	0.0099048	Label:15N(1)	795804	0
qx017125.4195.4195.2	qx017125	TGFNTSQGK	2	0.00947631	783.518	470.23	470.23	0.000314413	0.00940461		619066	0
qx017125.4197.4197.2	qx017125	MTAMDNASK	2	0	783.959	484.712	484.712	-0.000360955	0.00969424		721040	0
qx017125.4200.4200.2	qx017125	AEQPSPPNSD	2	0	784.49	538.684	521.228	34.9131	0.0107737	No direct match found in Unimod	1006070	0
qx017125.4203.4203.2	qx017125	MNDMLDR	2	0	785.021	447.703	447.694	0.0171932	0.00895405	No direct match found in Unimod	467438	0
qx017125.4207.4207.2	qx017125	EAGGAFGK	2	0	785.515	369.183	368.685	0.995707	0.00738365	Label:15N(1)	109862	0
qx017125.4210.4210.2	qx017125	MTAMDNASK	2	0	785.989	485.749	484.712	2.07233	0.00971497	No direct match found in Unimod	721040	0
qx017125.4212.4212.4	qx017125	LSAKPAPPKPEPR	4	0	786.167	347.707	347.707	0.000678752	0.0139083		60388	0
qx017125.4222.4222.3	qx017125	LSSSPPSGSGGGGGASSSSHCSGESQCR	3	0	787.266	875.695	875.361	1.00177	0.0262709	Deamidation / Asn->Asp / Gln->Glu / Label:15N(1)	3436808	0
qx017125.4224.4224.2	qx017125	QLEDGDQPESK	2	0	787.6	623.284	623.283	0.00147875	0.0124657		1871218	0
qx017125.4227.4227.2	qx017125	GAVECCPNCR	2	0.00900901	787.869	611.742	612.234	-0.982608	0.0122348	Amide / Asp->Asn / Glu->Gln / Glu->pyro-Glu+Methyl:2H(2)13C(1)	1775610	0
qx017125.4230.4230.2	qx017125	GAPAAATAPAPTAHK	2	0	788.292	666.858	666.357	1.00252	0.0133372	Label:15N(1)	2210372	0
qx017125.4231.4231.3	qx017125	LSSSPPSGSGGGGGASSSSHCSGESQCR	3	0	788.383	876.032	875.361	2.01123	0.026281	Label:15N(2) / Glu->Met / O18_STY / Pro->Val	3436808	0
qx017125.4236.4236.2	qx017125	QDGGQNESFK	2	0.00236337	789.093	555.248	555.247	0.0029239	0.011105		1297450	0
qx017125.4240.4240.3	qx017125	AFVTDRDK	3	0	789.714	317.835	317.835	0.000170885	0.00953504		13914	1
qx017125.4241.4241.2	qx017125	EMGTPDVR	2	0	789.803	460.711	460.711	0.000507461	0.00921422		548516	0
qx017125.4248.4248.2	qx017125	ILPKPTR	2	0	790.81	412.771	412.771	-0.000353842	0.00825542		279988	0
qx017125.4254.4254.2	qx017125	VASQGEVVR	2	0.00900901	791.611	472.762	473.254	-0.983159	0.00945524	Amide / Asp->Asn / Glu->Gln / Glu->pyro-Glu+Methyl:2H(2)13C(1)	640920	0
qx017125.4256.4256.3	qx017125	RMEELHNQEMQK	3	0.00854701	791.945	514.59	524.913	-30.9702	0.0154377	No direct match found in Unimod	1036648	1
qx017125.4261.4261.2	qx017125	IQMTWTR	2	0	792.547	344.211	468.242	-248.061	0.00688423	No direct match found in Unimod	602294	0
qx017125.4268.4268.2	qx017125	DSVTGTLPK	2	0.00521512	793.348	436.211	459.251	-46.0785	0.00872423	No direct match found in Unimod	541486	0
qx017125.4270.4270.2	qx017125	MTAMDNASK	2	0.00228833	793.527	485.251	484.712	1.07795	0.00970503	No direct match found in Unimod	721040	0
qx017125.4273.4273.2	qx017125	MDVAVGNQNK	2	0	793.949	555.763	538.264	34.9988	0.0111153	Gln->Tyr	1151412	0
qx017125.4276.4276.2	qx017125	HESQQDYSK	2	0	794.219	582.735	561.739	41.9928	0.0116547	No direct match found in Unimod	1346426	0
qx017125.4279.4279.2	qx017125	AHLGTALK	2	0	794.701	405.745	405.745	-1.54276e-05	0.0081149		243894	0
qx017125.4282.4282.2	qx017125	CSDIVFAR	2	0.00521512	794.931	408.66	484.237	-151.154	0.0081732	No direct match found in Unimod	717422	0
qx017125.4287.4287.2	qx017125	LQTGMR	2	0	795.517	353.19	353.189	0.00109968	0.0070638		72842	0
qx017125.4288.4288.2	qx017125	TAGEEEMIK	2	0	795.6	512.238	512.237	0.00212211	0.0102448		942786	0
qx017125.4294.4294.2	qx017125	ALEAAQQEK	2	0.0012147	796.395	494.258	494.259	-0.00159781	0.00988516		793522	0
qx017125.4295.4295.2	qx017125	HVVFGK	2	0	796.465	343.703	343.703	1.23152e-07	0.00687406		52420	0
qx017125.4300.4300.2	qx017125	ILQNQQPR	2	0.00799087	797.066	400.237	499.275	-198.075	0.00800474	No direct match found in Unimod	835710	0
qx017125.4301.4301.2	qx017125	EILKEQENR	2	0	797.156	579.81	579.809	0.00138942	0.0115962		1498684	1
qx017125.4302.4302.3	qx017125	EKHSSTPNSSEFSR	3	0.00236337	797.246	531.582	531.582	0.000859706	0.0159475		1091518	1
qx017125.4312.4312.2	qx017125	VLCPSNSSQR	2	0	798.733	574.281	574.28	0.00180829	0.0114856		1463172	0
qx017125.4317.4317.2	qx017125	YVGLVR	2	0	799.296	312.179	353.716	-83.0736	0.00624358	Trp->Cys	73840	0
qx017125.4318.4318.2	qx017125	QMSGAQIK	2	0	799.379	431.726	431.726	0.000242046	0.00863453		379052	0
qx017125.4319.4319.3	qx017125	NPPPNSDPNLRR	3	0	799.45	459.572	459.572	-0.000424834	0.0137872		544798	1
qx017125.4321.4321.2	qx017125	CGHTNNLR	2	0	799.783	477.714	486.227	-17.0261	0.00955429	Pyro-glu / N-oxobutanoic	732154	0
qx017125.4325.4325.3	qx017125	DRDMDELKK	3	0.000962773	800.14	383.857	383.857	-5.85847e-05	0.0115157		156666	2
qx017125.4327.4327.2	qx017125	VHMTWTK	2	0.00185874	800.614	421.221	451.731	-61.0203	0.00842442	No direct match found in Unimod	493658	0
qx017125.4333.4333.2	qx017125	HVVQSISTQQEK	2	0	801.288	692.866	692.857	0.0173542	0.0138573	No direct match found in Unimod	2406432	0
qx017125.4334.4334.3	qx017125	EILKEQENR	3	0	801.359	386.875	386.875	2.84793e-05	0.0116063		167500	1
qx017125.4335.4335.3	qx017125	MNENWKK	3	0.000347705	801.429	317.157	317.157	0.000285541	0.00951471		14534	1
qx017125.4338.4338.2	qx017125	VLCPSNSSQR	2	0	801.852	575.242	574.28	1.92417	0.0115048	No direct match found in Unimod	1463172	0
qx017125.4339.4339.2	qx017125	SEIQAEQDR	2	0	801.942	538.254	538.254	-0.000303315	0.0107651		1153006	0
qx017125.4340.4340.2	qx017125	AAANEQLTR	2	0	802.012	487.257	487.257	0.000621983	0.00974514		739330	0
qx017125.4343.4343.3	qx017125	KGGSWIQEINVAEK	3	0	802.436	504.603	520.607	-48.0131	0.0151381	Hse_lact / Dethiomethyl / Phe->Val	1001836	1
qx017125.4351.4351.2	qx017125	KPNEGADGQWK	2	0	803.289	615.3	615.791	-0.982616	0.012306	Amide / Asp->Asn / Glu->Gln / Glu->pyro-Glu+Methyl:2H(2)13C(1)	1801426	0
qx017125.4352.4352.2	qx017125	ETILHAFK	2	0.00447427	803.378	480.258	479.771	0.972151	0.00960515	No direct match found in Unimod	679638	0
qx017125.4360.4360.2	qx017125	HAVGTMYR	2	0.000347705	804.427	467.731	467.732	-0.00122533	0.00935462		594786	0
qx017125.4363.4363.3	qx017125	TYIPPKGETK	3	0	804.943	378.545	378.545	0.000197098	0.0113563		140812	1
qx017125.4364.4364.3	qx017125	AGDTGVKLEVNER	3	0.00447302	805.032	463.235	463.244	-0.0277378	0.013897	Lys->Gln	566236	1
qx017125.4368.4368.3	qx017125	EKLEELKR	3	0	805.544	348.873	348.873	-0.000203359	0.0104662		61664	2
qx017125.4373.4373.3	qx017125	KVHPAVVIR	3	0	806.268	340.222	340.222	0.000486175	0.0102067		47274	1
qx017125.4374.4374.3	qx017125	RMQHVICVK	3	0.00541419	806.349	390.88	390.879	0.00303509	0.0117264		184212	1
qx017125.4375.4375.2	qx017125	AMIENFNAK	2	0.000347705	806.439	519.753	519.75	0.00599738	0.0103951		992454	0
qx017125.4377.4377.3	qx017125	EILKEQENR	3	0	806.772	380.872	386.875	-18.0101	0.0114262	Phospho+PL / Pyro_glu / Xlink:EDC	167500	1
qx017125.4384.4384.2	qx017125	TAGPIASAQK	2	0	807.553	472.264	472.264	-0.000842522	0.00944527		633140	0
qx017125.4389.4389.2	qx017125	VGQAMASTEEK	2	0	808.244	575.774	575.774	-0.000174551	0.0115155		1471600	0
qx017125.4390.4390.3	qx017125	DGKEGAEEIDR	3	0.00420994	808.333	406.858	406.858	-0.000516452	0.0122057		249090	1
qx017125.4395.4395.3	qx017125	KGGLYSQEQAAK	3	0.000347705	809.193	427.227	427.226	0.000853123	0.0128168		357920	1
qx017125.4396.4396.2	qx017125	VEEIAASK	2	0.000347705	809.282	423.731	423.732	-0.00105428	0.00847463		338648	0
qx017125.4397.4397.2	qx017125	QYFYETK	2	0.00521512	809.353	326.687	489.732	-326.09	0.00653374	No direct match found in Unimod	759968	0
qx017125.4398.4398.3	qx017125	GHEFYNPQKK	3	0	809.424	416.544	416.544	-0.000294053	0.0124963		299492	1
qx017125.4399.4399.2	qx017125	QEVLAQCFR	2	0.00521512	809.494	366.206	575.787	-419.162	0.00732412	No direct match found in Unimod	1469760	0
qx017125.4404.4404.2	qx017125	EKGKFEDMAK	2	0.00345125	810.098	591.795	591.795	0.00107993	0.0118359		1601974	2
qx017125.4406.4406.2	qx017125	NENSNDPELK	2	0	810.259	580.265	580.265	0.000173003	0.0116053		1511210	0
qx017125.4410.4410.3	qx017125	KPAQPEFNVYPK	3	0	810.617	425.874	473.254	-142.141	0.0127762	No direct match found in Unimod	637420	0
qx017125.4415.4415.2	qx017125	GGAGVGSMTK	2	0	811.201	432.716	432.716	-0.00020209	0.00865431		382218	0
qx017125.4416.4416.4	qx017125	HLYNAAAFKARTKAR	4	0	811.271	429.962	430.246	-1.13555	0.0171985	No direct match found in Unimod	371914	2
qx017125.4420.4420.2	qx017125	LSDLSEQLK	2	0.00185874	811.783	323.692	516.782	-386.18	0.00647384	No direct match found in Unimod	973468	0
qx017125.4424.4424.2	qx017125	AEGPGRGDEPSPS	2	0	812.296	628.782	628.281	1.00162	0.0125756	Label:15N(1)	1906826	1
qx017125.4428.4428.2	qx017125	DGKEGAEEIDR	2	0.000347705	812.81	609.782	609.783	-0.00215112	0.0121956		1750448	1
qx017125.4429.4429.6	qx017125	KNAKPLSFKVGVGKVIR	6	0	812.898	307.515	307.697	-1.0919	0.0184509	No direct match found in Unimod	5764	3
qx017125.4434.4434.2	qx017125	HFELGGDKK	2	0.000347705	813.503	515.769	515.769	-0.000694191	0.0103154		963196	1
qx017125.4437.4437.2	qx017125	QVDMWQTR	2	0.00720288	813.987	395.698	532.253	-273.111	0.00791395	No direct match found in Unimod	1104426	0
qx017125.4440.4440.3	qx017125	IAVHCTVR	3	0.000347705	814.235	319.176	319.176	0.000421441	0.00957529		16484	0
qx017125.4441.4441.2	qx017125	AMAQTAIK	2	0.00185874	814.313	402.206	425.229	-46.0442	0.00804413	No direct match found in Unimod	345072	0
qx017125.4442.4442.2	qx017125	GPAGDATVASEK	2	0.000962773	814.403	551.773	551.772	0.000876971	0.0110355		1259702	0
qx017125.4447.4447.2	qx017125	VEEIAASK	2	0	814.974	424.211	423.732	0.958174	0.00848422	Xle->Asn	338648	0
qx017125.4452.4452.2	qx017125	KSLESINSR	2	0	815.402	517.286	517.285	0.000968056	0.0103457		980966	1
qx017125.4453.4453.3	qx017125	VSRPENEQLR	3	0	815.491	409.887	410.214	-0.9801	0.0122966	Amide / Asp->Asn / Glu->Gln / Glu->pyro-Glu+Methyl:2H(2)13C(1)	273030	0
qx017125.4454.4454.3	qx017125	EVAGAKPHITAAEGK	3	0	815.58	493.604	493.604	0.00128291	0.0148081		786934	0
qx017125.4457.4457.2	qx017125	MNMCSAGVAR	2	0	816.112	485.653	556.736	-142.167	0.00971305	No direct match found in Unimod	1304824	0
qx017125.4458.4458.2	qx017125	TGSQGQCTQVR	2	0.00521512	816.202	687.785	611.286	152.998	0.0137557	NBS-12C	1772240	0
qx017125.4459.4459.2	qx017125	HQGSGPILPR	2	0	816.273	468.257	531.296	-126.079	0.00936513	No direct match found in Unimod	1092868	0
qx017125.4460.4460.2	qx017125	MAGQSPVLR	2	0.00185874	816.363	497.708	479.761	35.894	0.00995415	No direct match found in Unimod	682470	0
qx017125.4463.4463.2	qx017125	TGSQGQCTQVR	2	0	816.594	687.282	611.286	151.993	0.0137456	DTT / Diethylphosphothione	1772240	0
qx017125.4465.4465.2	qx017125	FMETTMNK	2	0	816.928	334.663	501.717	-334.109	0.00669326	No direct match found in Unimod	850706	0
qx017125.4467.4467.2	qx017125	IAVHCTVR	2	0	817.107	478.261	478.261	0.000129549	0.00956522		673346	0
qx017125.4471.4471.3	qx017125	PRVIEVLPR	3	0.00521512	817.662	312.507	360.229	-143.167	0.00937521	No direct match found in Unimod	87642	1
qx017125.4472.4472.2	qx017125	AFHFDK	2	0.000681199	817.732	382.695	382.69	0.0108666	0.00765391	No direct match found in Unimod	152522	0
qx017125.4474.4474.2	qx017125	IMESVNGLK	2	0.00720288	817.874	315.671	496.26	-361.177	0.00631343	No direct match found in Unimod	812352	0
qx017125.4476.4476.4	qx017125	EYHPDKNPNAGDKFK	4	0.00900901	818.208	440.715	440.961	-0.98374	0.0176286	Amide / Asp->Asn / Glu->Gln / Glu->pyro-Glu+Methyl:2H(2)13C(1)	429160	2
qx017125.4478.4478.3	qx017125	HFELGGDKK	3	0	818.369	344.182	344.182	0.000391159	0.0103255		54250	1
qx017125.4479.4479.2	qx017125	FNSAHDTDR	2	0.00185874	818.44	460.769	531.734	-141.929	0.00921538	No direct match found in Unimod	1092092	0
qx017125.4483.4483.2	qx017125	AESTESIGSSEK	2	0.000347705	818.952	612.783	612.783	0.000347873	0.0122557		1773640	0
qx017125.4485.4485.2	qx017125	NKPGVY	2	0	819.112	354.17	339.184	29.9704	0.00708339	quinone / Val->Glu	45694	0
qx017125.4487.4487.2	qx017125	HHVRSPQCK	2	0	819.292	575.28	575.283	-0.00504328	0.0115056		1466716	1
qx017125.4493.4493.2	qx017125	SQSIEQESQEK	2	0	819.984	646.802	646.802	0.00110775	0.012936		2059248	0
qx017125.4494.4494.3	qx017125	ERPPEEVAAR	3	0	820.073	385.204	385.204	0.000635102	0.0115561		163838	0
qx017125.4495.4495.2	qx017125	KQFFTPK	2	0.00749935	820.162	448.247	448.255	-0.0162661	0.00896495	No direct match found in Unimod	472328	1
qx017125.4496.4496.3	qx017125	YTSDKDVPSER	3	0	820.232	432.209	432.874	-1.99479	0.0129663	Met->Glu	386270	0
qx017125.4500.4500.2	qx017125	EADAATSFLR	2	0	820.725	401.707	540.77	-278.126	0.00803413	No direct match found in Unimod	1164856	0
qx017125.4504.4504.2	qx017125	GKDSLYAQGR	2	0	821.239	547.251	547.783	-1.06508	0.010945	No direct match found in Unimod	1225728	1
qx017125.4506.4506.2	qx017125	PGGSGLTGAK	2	0.00292227	821.381	422.724	422.73	-0.0110415	0.00845449	No direct match found in Unimod	331946	0
qx017125.4511.4511.2	qx017125	GIAPGDER	2	0.000347705	822.301	407.706	407.706	-4.10318e-05	0.00815413		254708	0
qx017125.4516.4516.3	qx017125	FLQVHASSGHK	3	0.00587921	823.221	404.216	404.216	0.00126952	0.0121265		240052	0
qx017125.4520.4520.2	qx017125	QSSGASSSSFSSSR	2	0.000347705	823.734	681.801	681.792	0.0177281	0.013636	No direct match found in Unimod	2327794	0
qx017125.4521.4521.2	qx017125	QLNENKQER	2	0	823.824	571.284	579.797	-17.0257	0.0114257	Pyro-glu / N-oxobutanoic	1503204	1
qx017125.4523.4523.2	qx017125	LKFNFK	2	0.0012147	824.003	398.732	398.739	-0.0149377	0.00797464	No direct match found in Unimod	215144	1
qx017125.4525.4525.2	qx017125	QSQDEPLR	2	0.00741329	824.445	486.741	486.741	-0.000275659	0.00973482		737010	0
qx017125.4526.4526.3	qx017125	INGDDAENARPK	3	0	824.533	435.224	434.209	3.04346	0.0130567	No direct match found in Unimod	393804	0
qx017125.4533.4533.2	qx017125	LVDFQDAK	2	0	825.666	460.252	468.245	-15.9863	0.00920504	semialdehyde / Ser->Ala / Tyr->Phe / Cys->Ser	603502	0
qx017125.4539.4539.2	qx017125	ERPPEEVAAR	2	0.000681199	826.358	577.302	577.302	0.00107563	0.011546		1482090	0
qx017125.454.454.2	qx017125	KTPCGEGSK	2	0	127.675	482.232	482.232	0.000178419	0.00964464		704640	1
qx017125.4541.4541.3	qx017125	NVRPAEVR	3	0	826.765	320.194	314.182	18.0364	0.00960583	Methyl-Heavy	11688	0
qx017125.4542.4542.2	qx017125	GTNSYYK	2	0	826.836	416.695	416.695	2.85164e-05	0.00833391		299650	0
qx017125.4547.4547.2	qx017125	YLPFVPSR	2	0.00185874	827.4	318.179	489.774	-343.189	0.00636359	No direct match found in Unimod	762042	0
qx017125.4550.4550.3	qx017125	LNGTLREDDNR	3	0.000347705	827.648	434.884	434.885	-0.00185391	0.0130465		394610	1
qx017125.4556.4556.2	qx017125	ASGAGGVGGGGGGK	2	0	828.303	515.75	515.749	0.00052843	0.010315		961006	0
qx017125.4559.4559.2	qx017125	ANLEIMTK	2	0.00521512	828.824	347.68	460.742	-226.124	0.00695359	No direct match found in Unimod	547676	0
qx017125.4563.4563.2	qx017125	VLENVEHY	2	0.000347705	829.318	501.746	501.748	-0.00363225	0.0100349		856482	0
qx017125.4566.4566.3	qx017125	FIHDQTSPNPK	3	0	829.587	428.551	428.551	0.000456923	0.0128565		361848	0
qx017125.4573.4573.2	qx017125	TYAQSSK	2	0.00352113	830.347	362.205	392.695	-60.9804	0.0072441	No direct match found in Unimod	191892	0
qx017125.4575.4575.2	qx017125	VGSTSENITQK	2	0	830.526	582.299	582.299	0.000847123	0.011646		1530910	0
qx017125.4577.4577.2	qx017125	ISDQDLNR	2	0	830.86	481.233	480.741	0.98416	0.00962466	Deamidation / Asn->Asp / Gln->Glu	688672	0
qx017125.4579.4579.2	qx017125	ALEAVNR	2	0.00815702	831.022	386.719	386.719	-4.32245e-05	0.00773438		167046	0
qx017125.4580.4580.2	qx017125	AITEASPAH	2	0	831.111	448.727	448.727	0.000146999	0.00897455		469940	0
qx017125.4584.4584.3	qx017125	YSEGYPGKR	3	0	831.623	347.51	352.842	-15.9947	0.0104253	semialdehyde / Ser->Ala / Tyr->Phe	71714	1
qx017125.4590.4590.2	qx017125	TSLPCIPR	2	0.00451128	832.313	456.749	472.255	-31.0122	0.00913498	Gln->Pro	633476	0
qx017125.4592.4592.2	qx017125	NVESYTK	2	0	832.466	420.708	420.709	-0.00036874	0.00841417		321470	0
qx017125.4594.4594.2	qx017125	ASATGDSASER	2	0	832.645	548.777	547.241	3.07142	0.0109755	No direct match found in Unimod	1223856	0
qx017125.4600.4600.2	qx017125	SMEEDPQTSR	2	0	833.338	590.252	590.251	0.00247298	0.011805		1598772	0
qx017125.4603.4603.2	qx017125	SDLGPCEK	2	0	833.831	453.206	453.205	0.000542235	0.00906411		505898	0
qx017125.4606.4606.2	qx017125	FIHDQTSPNPK	2	0	834.081	642.323	642.323	0.000226065	0.0128465		2023288	0
qx017125.4608.4608.3	qx017125	HLEHKDNELR	3	0.00370159	834.24	430.888	430.89	-0.00603103	0.0129266		371896	1
qx017125.4610.4610.2	qx017125	LIGDAAK	2	0	834.574	344.205	344.205	-1.90194e-05	0.00688411		54592	0
qx017125.4618.4618.2	qx017125	KAVAEELAK	2	0.000962773	835.407	479.788	479.782	0.0116293	0.00959576	No direct match found in Unimod	681190	1
qx017125.4619.4619.2	qx017125	LQSLTENLTK	2	0.00521512	835.478	330.7	574.314	-487.228	0.006614	No direct match found in Unimod	1459780	0
qx017125.4620.4620.2	qx017125	EGLPPGWER	2	0.000962773	835.548	520.763	520.762	0.00226056	0.0104153		1000006	0
qx017125.4621.4621.3	qx017125	HYLIHTGQR	3	0	835.619	374.856	375.537	-2.043	0.0112457	No direct match found in Unimod	128848	0
qx017125.4623.4623.2	qx017125	SMEEDPQTSR	2	0	835.953	590.78	590.251	1.05752	0.0118156	No direct match found in Unimod	1598772	0
qx017125.4627.4627.2	qx017125	SMPEQTGEK	2	0	836.293	504.743	504.221	1.04307	0.0100949	No direct match found in Unimod	878358	0
qx017125.4628.4628.2	qx017125	NMMAACDPR	2	0.00420994	836.383	541.216	541.215	0.00176819	0.0108243		1176906	0
qx017125.4630.4630.3	qx017125	KKDPETYEVDSGTTK	3	0.000681199	836.543	566.612	566.612	-0.00140157	0.0169984		1390210	1
qx017125.4634.4634.3	qx017125	KSTPKEETVNDPEEAGHR	3	0	837.056	632.624	675.328	-128.112	0.0189787	-K	2280010	2
qx017125.4638.4638.3	qx017125	NPPPNSDPNLRR	3	0.000347705	837.551	459.572	459.572	-5.86229e-05	0.0137872		544798	1
qx017125.4639.4639.2	qx017125	VVDPETGR	2	0	837.639	436.727	436.727	2.49292e-05	0.00873455		408620	0
qx017125.4640.4640.2	qx017125	SIELDMR	2	0.0012147	837.71	432.224	432.218	0.0107329	0.00864447	No direct match found in Unimod	385074	0
qx017125.4651.4651.2	qx017125	ILTIEVK	2	0.00370159	838.987	408.271	408.265	0.0112131	0.00816542	No direct match found in Unimod	260070	0
qx017125.4653.4653.3	qx017125	AKIQDKEGIPPDQQR	3	0.000347705	839.167	574.976	574.976	-0.000578195	0.0172493		1455628	2
qx017125.4654.4654.2	qx017125	QAEDCITR	2	0.000347705	839.257	496.727	496.727	0.00104228	0.00993455		814936	0
qx017125.4659.4659.2	qx017125	IETATSFK	2	0.00185874	839.86	410.716	448.74	-76.0484	0.00821431	No direct match found in Unimod	471796	0
qx017125.4660.4660.2	qx017125	ACVVHGSDLK	2	0	839.95	543.274	543.274	0.000741037	0.0108655		1188400	0
qx017125.4661.4661.2	qx017125	FIHDQTSPNPK	2	0.00900901	840.04	641.804	642.323	-1.0364	0.0128361	Lysaminoadipicsealde	2023288	0
qx017125.4665.4665.2	qx017125	MLSCAGADR	2	0	840.552	489.71	490.718	-2.01562	0.0097942	didehydro / Val->Pro / Xlink:Disulfide	766436	0
qx017125.4666.4666.2	qx017125	FSATPR	2	0.0012147	840.641	339.682	339.682	0.000393591	0.00679365		45022	0
qx017125.4672.4672.3	qx017125	SQLGAHHTTPVGDGAAGTR	3	0.00292227	841.336	611.973	611.966	0.0199577	0.0183592	Gln->Lys	1771882	0
qx017125.4673.4673.2	qx017125	EVQTNDLK	2	0.000347705	841.407	473.746	473.746	0.000293078	0.00947492		635888	0
qx017125.4674.4674.2	qx017125	AAQVMGPPDR	2	0	841.478	529.259	529.258	0.000547024	0.0105852		1072342	0
qx017125.4675.4675.2	qx017125	LTEGMSGR	2	0	841.548	425.708	425.708	-0.000482202	0.00851416		347800	0
qx017125.4678.4678.2	qx017125	LDGALNR	2	0.000347705	841.815	379.712	379.711	0.000958402	0.00759424		142864	0
qx017125.4679.4679.2	qx017125	LPAVVQNAH	2	0.00185874	841.902	305.687	474.767	-338.159	0.00611374	No direct match found in Unimod	645316	0
qx017125.4683.4683.3	qx017125	SQLGAHHTTPVGDGAAGTR	3	0.00541419	842.415	611.639	611.638	0.00220368	0.0183492		1771880	0
qx017125.4684.4684.2	qx017125	EGAESGTIR	2	0	842.488	459.712	460.228	-1.03159	0.00919424	Lysaminoadipicsealde	548384	0
qx017125.4685.4685.2	qx017125	IDVDGMELK	2	0.00185874	842.572	309.178	510.258	-402.158	0.00618357	No direct match found in Unimod	922562	0
qx017125.4686.4686.3	qx017125	RMEELHNQEMQK	3	0.0012147	842.662	524.914	524.913	0.000805657	0.0157474		1036648	1
qx017125.4690.4690.2	qx017125	SQSAAVTPSSTTSSTR	2	0.000347705	843.002	784.38	784.382	-0.00224206	0.0156876		3002374	0
qx017125.4692.4692.2	qx017125	CGETGHVAINCSK	2	0	843.337	717.32	716.819	1.00124	0.0143464	Label:15N(1)	2575246	0
qx017125.4694.4694.2	qx017125	VLENAEGAR	2	0	843.496	479.753	479.751	0.00268293	0.00959505		685176	0
qx017125.4699.4699.2	qx017125	LSKEEIER	2	0	844.093	502.275	502.275	0.000427253	0.0100455		861188	1
qx017125.4700.4700.4	qx017125	LDSEDKDKEGKPLLK	4	0.000347705	844.182	429.486	429.486	0.000340019	0.0171794		367466	1
qx017125.4703.4703.2	qx017125	SNSFSDER	2	0	844.449	440.729	471.694	-61.9287	0.00881459	No direct match found in Unimod	625694	0
qx017125.4704.4704.2	qx017125	YYKVDENGK	2	0.000347705	844.539	558.272	558.272	0.00062944	0.0111654		1325984	1
qx017125.4706.4706.3	qx017125	EETVNDPEEAGHR	3	0	844.872	495.225	495.215	0.0303497	0.0148567	Gln->Lys	802524	0
qx017125.4708.4708.2	qx017125	ENFSCLTR	2	0.00521512	845.033	507.209	513.737	-13.0566	0.0101442	No direct match found in Unimod	945580	0
qx017125.4709.4709.2	qx017125	TIEKFEK	2	0	845.122	447.75	447.75	-0.000513141	0.008955		468878	1
qx017125.4715.4715.3	qx017125	LSKEEIER	3	0	845.787	335.185	335.185	-0.000318452	0.0100556		38656	1
qx017125.4717.4717.3	qx017125	ANPFGGASHAK	3	0	845.948	352.845	352.846	-0.000299648	0.0105854		69658	0
qx017125.4724.4724.2	qx017125	YGPPSR	2	0.00473274	846.711	338.674	338.674	-0.000313767	0.00677348		44522	0
qx017125.4726.4726.2	qx017125	APGFEK	2	0	846.892	324.671	324.671	-0.000635494	0.00649342		22694	0
qx017125.4731.4731.4	qx017125	EGNNPAENGDAKTDQAQKAEGAGDAK	4	0	847.475	648.046	647.543	2.01074	0.0259218	Label:15N(2) / Glu->Met / O18_STY / Pro->Val	2062102	2
qx017125.4733.4733.2	qx017125	KIFVGTK	2	0	847.635	396.753	396.753	0.000168016	0.00793505		206580	1
qx017125.4738.4738.2	qx017125	EVQTNDLK	2	0	848.293	474.275	473.746	1.05792	0.00948549	No direct match found in Unimod	635888	0
qx017125.4741.4741.2	qx017125	SCCSCCPVGCAK	2	0	848.717	723.258	723.259	-0.0018826	0.0144652		2627614	0
qx017125.4743.4743.2	qx017125	ANPFGGASHAK	2	0	848.877	528.765	528.765	0.000140881	0.0105753		1064590	0
qx017125.4744.4744.2	qx017125	EVQTNDLK	2	0	848.959	474.187	473.746	0.883045	0.00948374	No direct match found in Unimod	635888	0
qx017125.4746.4746.2	qx017125	MAAADSVQQR	2	0	849.293	538.761	538.761	0.000226156	0.0107752		1151348	0
qx017125.4748.4748.2	qx017125	VPVEKPVYK	2	0.00720288	849.472	426.699	529.816	-206.233	0.00853398	No direct match found in Unimod	1080552	0
qx017125.4756.4756.2	qx017125	IVLQIDNAR	2	0.00185874	850.306	301.2	521.798	-441.197	0.00602399	No direct match found in Unimod	1009086	0
qx017125.4757.4757.3	qx017125	NRPPLPAGTNSK	3	0.00292227	850.395	417.898	417.898	0.000251676	0.012537		306346	0
qx017125.4764.4764.2	qx017125	FHAHEEATDK	2	0.00185874	851.315	573.268	592.77	-39.0034	0.0114654	Trp->Phe	1610612	0
qx017125.4772.4772.2	qx017125	MQASIEK	2	0	852.309	403.708	403.707	0.000641833	0.00807416		237358	0
qx017125.4774.4774.2	qx017125	PFGGASHAK	2	0	852.484	436.225	436.225	0.000105107	0.00872449		406720	0
qx017125.4775.4775.2	qx017125	MITNEQDLK	2	0.00451128	852.562	375.215	554.271	-358.113	0.00750429	No direct match found in Unimod	1288132	0
qx017125.4781.4781.2	qx017125	TLSNYQTNK	2	0.000347705	853.235	534.769	534.77	-0.000356833	0.0106954		1122076	0
qx017125.4789.4789.2	qx017125	SMVMGTK	2	0	854.334	312.154	377.185	-130.063	0.00624308	No direct match found in Unimod	137120	0
qx017125.4791.4791.3	qx017125	IVDNVRPDR	3	0.00396713	854.476	361.868	361.868	-0.00023249	0.010856		89566	0
qx017125.4793.4793.2	qx017125	TIPVILDGK	2	0.00799087	854.809	307.697	478.295	-341.195	0.00615394	No direct match found in Unimod	677052	0
qx017125.4794.4794.2	qx017125	ELDPMDVR	2	0.00720288	854.898	317.219	487.734	-341.031	0.00634437	No direct match found in Unimod	740790	0
qx017125.4796.4796.2	qx017125	LETADAPAR	2	0.00815702	855.076	472.246	472.246	0.000386356	0.00944492		630570	0
qx017125.4801.4801.2	qx017125	LEADYDKK	2	0.00185874	855.807	366.237	491.248	-250.023	0.00732473	No direct match found in Unimod	773192	1
qx017125.4805.4805.3	qx017125	FIEENKEK	3	0	856.375	346.182	346.182	0.000418226	0.0103855		57756	1
qx017125.4807.4807.3	qx017125	GPLATGGIKK	3	0.000962773	856.554	314.531	314.531	-0.000755538	0.00943592		11394	1
qx017125.4810.4810.2	qx017125	AISGVLDPR	2	0.00362319	856.977	465.243	464.267	1.95391	0.00930487	Thr->Cys	572648	0
qx017125.4811.4811.2	qx017125	GPLATGGIKK	2	0	857.065	471.293	471.293	2.0685e-05	0.00942585		622194	1
qx017125.4812.4812.2	qx017125	NGSVPTCK	2	0.0012147	857.154	431.708	431.708	0.000616431	0.00863417		378602	0
qx017125.4817.4817.2	qx017125	FLASDLDQK	2	0	857.738	518.769	518.769	0.000462027	0.0103754		986916	0
qx017125.4819.4819.2	qx017125	DAVPEEVKR	2	0.000347705	857.899	521.786	521.78	0.0111347	0.0104357	No direct match found in Unimod	1006730	1
qx017125.4821.4821.2	qx017125	ANLNESVEK	2	0	858.078	504.249	502.256	3.98585	0.010085	Label:15N(4) / kynurenin / Pro->Thr	857596	0
qx017125.4823.4823.2	qx017125	EFGADCK	2	0.00345125	858.411	413.674	413.674	0.000455995	0.00827348		283690	0
qx017125.4834.4834.2	qx017125	MGFGGTLEIK	2	0.00185874	859.475	378.179	534.773	-313.189	0.00756357	No direct match found in Unimod	1119822	0
qx017125.4835.4835.3	qx017125	TAQEVETYRR	3	0	859.546	418.214	418.214	-0.000174575	0.0125464		312294	1
qx017125.4838.4838.3	qx017125	SSVHQPGSHYCQGCAYK	3	0	859.95	656.284	655.949	1.0056	0.0196885	Label:15N(1)	2130080	0
qx017125.4840.4840.4	qx017125	EQCCYNCGKPGHLAR	4	0	860.117	463.203	463.203	-0.000358882	0.0185281		567282	0
qx017125.4843.4843.3	qx017125	EQCCYNCGKPGHLAR	3	0	860.681	617.267	617.268	-0.00144423	0.018518		1816774	0
qx017125.4845.4845.2	qx017125	FCEEFKEK	2	0.00185874	860.842	377.184	558.755	-363.143	0.00754367	No direct match found in Unimod	1318924	1
qx017125.4846.4846.2	qx017125	QEMQEVQSSR	2	0.000347705	860.933	611.282	611.28	0.00483119	0.0122256		1770854	0
qx017125.4852.4852.3	qx017125	NAAEELKPR	3	0	861.607	343.189	343.189	0.000350403	0.0102957		52950	0
qx017125.4853.4853.3	qx017125	IREEYPDR	3	0	861.678	359.848	359.849	-0.0035077	0.0107954		84562	1
qx017125.4854.4854.4	qx017125	SSVHQPGSHYCQGCAYK	4	0.00370159	861.762	492.213	492.214	-0.0014866	0.0196885		783748	0
qx017125.4857.4857.2	qx017125	TVSLAMK	2	0	862.166	310.674	375.215	-129.082	0.00621348	No direct match found in Unimod	130620	0
qx017125.4858.4858.2	qx017125	GYMECSAK	2	0	862.255	482.19	473.194	17.9927	0.0096438	Fphe	636594	0
qx017125.4860.4860.2	qx017125	EEEIEAQEK	2	0	862.436	552.757	552.756	0.00208332	0.0110551		1267370	0
qx017125.4861.4861.3	qx017125	RHDAQQLQQLK	3	0	862.525	455.585	455.585	-0.000188868	0.0136675		518878	1
qx017125.4866.4866.2	qx017125	LADHFGGK	2	0	863.117	366.177	444.222	-156.09	0.00732355	No direct match found in Unimod	452748	0
qx017125.4867.4867.2	qx017125	HLDMADLEAK	2	0	863.208	579.782	579.777	0.011342	0.0115956		1499942	0
qx017125.4869.4869.2	qx017125	EDSQASMK	2	0.00908174	863.541	448.193	448.195	-0.00405229	0.00896386		470632	0
qx017125.4875.4875.2	qx017125	AEGIPTPR	2	0.00352113	864.194	321.682	420.732	-198.1	0.00643364	No direct match found in Unimod	318328	0
qx017125.4879.4879.3	qx017125	EMDEEDKAFK	3	0	864.799	419.848	419.848	-0.000578641	0.0125954		313998	1
qx017125.4880.4880.2	qx017125	VVLVAVDK	2	0.00352113	864.888	300.708	443.274	-285.132	0.00601415	No direct match found in Unimod	450274	0
qx017125.4887.4887.2	qx017125	ILVESQNR	2	0	865.665	430.709	479.769	-98.1211	0.00861418	No direct match found in Unimod	680950	0
qx017125.4890.4890.2	qx017125	EMDEEDKAFK	2	0	866.23	629.771	629.269	1.00435	0.0125954	Label:15N(1)	1916458	1
qx017125.4891.4891.3	qx017125	QVVLEEGTIAFK	3	0.00541419	866.301	445.249	445.25	-0.00404949	0.0133575		458460	0
qx017125.4893.4893.2	qx017125	VDSNPAPPESQEK	2	0.00345125	866.481	699.331	699.331	0.000753647	0.0139866		2462026	0
qx017125.4895.4895.3	qx017125	MMNGGHYTYSENRVEK	3	0	866.815	650.282	644.617	16.9948	0.0195085	Pro->Asn / Asn->Met	2041816	1
qx017125.4896.4896.2	qx017125	KIAPYVAHNFSK	2	0	866.904	682.874	687.88	-10.0128	0.0136575	Pro->Ser / Phe->His	2369842	1
qx017125.4897.4897.2	qx017125	VLTQERVSESGK	2	0	866.994	667.367	666.86	1.01557	0.0133473	No direct match found in Unimod	2215490	1
qx017125.4902.4902.2	qx017125	TSTAPAASPNVR	2	0	867.597	586.307	586.307	0.000520333	0.0117261		1564606	0
qx017125.4903.4903.2	qx017125	NEAQVNPERK	2	0.000962773	867.687	592.804	592.805	-0.00071008	0.0118561		1613618	1
qx017125.4907.4907.2	qx017125	ATVEELKEK	2	0	868.309	523.79	523.79	0.000833164	0.0104758		1022442	1
qx017125.4908.4908.2	qx017125	MAIQTQQSK	2	0.00587921	868.38	517.767	517.769	-0.00361872	0.0103553		981864	0
qx017125.4912.4912.2	qx017125	VQLMAAER	2	0.00185874	868.893	387.709	459.247	-143.077	0.00775417	No direct match found in Unimod	546914	0
qx017125.4914.4914.2	qx017125	SLATTADVK	2	0.00854701	869.073	304.674	453.251	-297.154	0.00609347	No direct match found in Unimod	506034	0
qx017125.4916.4916.2	qx017125	SAGSALYASR	2	0	869.232	434.73	491.751	-114.043	0.0086946	No direct match found in Unimod	775476	0
qx017125.4920.4920.3	qx017125	ATYDKLCK	3	0	869.834	333.504	333.504	7.51185e-05	0.0100051		34582	1
qx017125.4923.4923.3	qx017125	ATVEELKEK	3	0	870.238	350.198	349.529	2.00515	0.0105059	Glu->Met / O18_STY / Pro->Val	63528	1
qx017125.4927.4927.2	qx017125	LGELTGTVK	2	0.00185874	870.814	315.695	459.269	-287.148	0.00631389	No direct match found in Unimod	543832	0
qx017125.4928.4928.2	qx017125	RLTDADAMK	2	0	870.904	510.761	510.761	0.000434664	0.0102152		925710	1
qx017125.4932.4932.2	qx017125	EQTFSGGTSQDTK	2	0	871.262	693.813	693.313	1.00052	0.0138763	Label:15N(1)	2412650	0
qx017125.4935.4935.2	qx017125	NQGGGLSSSGAGEGQGPK	2	0.000347705	871.687	794.372	794.372	0.000735227	0.0158874		3056264	0
qx017125.4936.4936.2	qx017125	VFTASCDK	2	0	871.757	464.216	464.216	0.00074223	0.00928432		578294	0
qx017125.4937.4937.3	qx017125	ATVEELKEK	3	0	871.828	349.529	349.529	-0.000126165	0.0104859		63528	1
qx017125.4938.4938.2	qx017125	LTIVAVTK	2	0.00720288	871.899	323.2	422.779	-199.157	0.00646401	No direct match found in Unimod	331456	0
qx017125.4939.4939.3	qx017125	CKHFELGGDK	3	0	871.97	397.525	397.526	-0.000381117	0.0119258		209486	0
qx017125.4940.4940.4	qx017125	DKPHVNVGTIGHVDHGK	4	0	872.058	449.745	463.742	-55.9884	0.0179898	No direct match found in Unimod	566862	0
qx017125.4945.4945.2	qx017125	QSIWIR	2	0	872.648	308.693	401.732	-186.079	0.00617385	No direct match found in Unimod	228994	0
qx017125.4947.4947.2	qx017125	LADHFGGK	2	0	872.808	421.739	422.719	-1.96006	0.00843478	Cys->Thr	330896	0
qx017125.4948.4948.2	qx017125	EIQTAVR	2	0	872.879	408.732	408.732	-0.000257376	0.00817464		258966	0
qx017125.4949.4949.2	qx017125	CNEAGDIEAK	2	0	872.968	553.742	553.743	-0.00105086	0.0110748		1275408	0
qx017125.4951.4951.2	qx017125	NAAEELKPR	2	0	873.302	514.281	514.28	0.000790932	0.0102856		956952	0
qx017125.4952.4952.2	qx017125	SELIEQVMK	2	0.00185874	873.373	330.7	538.786	-416.173	0.006614	No direct match found in Unimod	1153014	0
qx017125.4954.4954.2	qx017125	IQASLGGCVR	2	0	873.706	426.223	530.782	-209.119	0.00852445	No direct match found in Unimod	1084490	0
qx017125.4955.4955.2	qx017125	KVEDMMK	2	0.000347705	873.795	440.717	440.717	-6.85413e-05	0.00881434		430614	1
qx017125.4957.4957.2	qx017125	VQVEYKGETK	2	0	873.974	590.814	590.814	0.000671535	0.0118163		1600062	1
qx017125.4959.4959.2	qx017125	DLTIQK	2	0	874.308	352.203	359.211	-14.0158	0.00704406	Ala->Gly / Glu->Asp / Xle->Val / Thr->Ser / Gln->Asn	84008	0
qx017125.4961.4961.2	qx017125	SDSETPYK	2	0.00923077	874.469	354.702	463.709	-218.013	0.00709404	No direct match found in Unimod	570826	0
qx017125.4962.4962.2	qx017125	EASPSTLNDK	2	0	874.559	531.284	531.259	0.0491546	0.0106257	No direct match found in Unimod	1091262	0
qx017125.4966.4966.2	qx017125	ISTVVSSK	2	0.00370159	875.071	410.743	410.742	0.000732626	0.00821485		270128	0
qx017125.4967.4967.2	qx017125	CGESGHLAK	2	0	875.148	471.211	479.724	-17.0266	0.00942422	Pyro-glu / N-oxobutanoic	678860	0
qx017125.4970.4970.2	qx017125	KDDEVQVVR	2	0.00840979	875.567	544.292	544.291	0.00224381	0.0108858		1200460	1
qx017125.4972.4972.3	qx017125	MYKEEGLK	3	0.000347705	875.746	333.172	333.172	-0.000220347	0.00999517		35490	1
qx017125.4974.4974.3	qx017125	TSEENNQMEESDVSQAEK	3	0.00704225	875.926	686.291	685.62	2.01152	0.0205887	Label:15N(2) / Glu->Met / O18_STY / Pro->Val	2358236	0
qx017125.4976.4976.2	qx017125	EVPNYK	2	0	876.328	375.195	375.195	-9.69439e-05	0.0075039		128386	0
qx017125.4983.4983.2	qx017125	TIVPYK	2	0.00521512	877.427	354.682	360.718	-12.0731	0.00709363	No direct match found in Unimod	88132	0
qx017125.4984.4984.3	qx017125	FASIARNQVR	3	0.00185874	877.498	420.226	388.216	96.0304	0.0126068	Xlink:BS2G[96] / Xlink:BS2G	175592	1
qx017125.4992.4992.2	qx017125	MYKEEGLK	2	0.00497925	878.733	499.254	499.255	-0.000725863	0.00998509		837422	1
qx017125.4995.4995.2	qx017125	LQTVAEK	2	0.0012147	879.212	394.736	394.729	0.0125435	0.00789471	No direct match found in Unimod	198538	0
qx017125.4996.4996.2	qx017125	HNLEMLK	2	0.00690755	879.301	442.745	442.737	0.0174708	0.00885491	No direct match found in Unimod	441336	0
qx017125.4997.4997.2	qx017125	DQDLASCDR	2	0.000347705	879.391	540.224	540.225	-0.00052216	0.0108045		1164700	0
qx017125.5002.5002.3	qx017125	AKEQEAEPEEQEEDSSSDPR	3	0	879.994	764.325	763.991	1.00079	0.0229297	Deamidation / Asn->Asp / Gln->Glu / Label:15N(1)	2876872	1
qx017125.5003.5003.2	qx017125	QQGTSVAQSGAQAPGR	2	0	880.085	771.885	771.885	0.000704242	0.0154377		2927950	0
qx017125.5009.5009.2	qx017125	VMDEVEK	2	0	881.071	425.205	425.205	-0.000103749	0.00850409		350098	0
qx017125.5012.5012.3	qx017125	AAMDNSEIAGEKK	3	0	881.494	455.223	455.222	0.00339889	0.0136567		514134	1
qx017125.5017.5017.2	qx017125	WDHESVCK	2	0.000962773	882.185	530.729	530.729	-0.00166235	0.0106146		1089594	0
qx017125.5019.5019.3	qx017125	AKEQEAEPEEQEEDSSSDPR	3	0.00362319	882.365	764.66	763.991	2.00658	0.0229398	Label:15N(2) / Glu->Met / O18_STY / Pro->Val	2876872	1
qx017125.5024.5024.2	qx017125	RVEELVAK	2	0.000347705	883.334	472.282	472.282	0.000370007	0.00944565		632584	1
qx017125.5025.5025.2	qx017125	GFSGGMK	2	0	883.423	342.162	342.163	-0.00093924	0.00684324		50454	0
qx017125.5028.5028.3	qx017125	RELHGQNPVVTPCNK	3	0	883.846	583.968	583.962	0.018131	0.017519	No direct match found in Unimod	1537768	1
qx017125.5029.5029.3	qx017125	HSSTPNSSEFSR	3	0	883.917	445.869	445.869	-7.14575e-05	0.0133761		456840	0
qx017125.5030.5030.3	qx017125	WDHESVCK	3	0	883.988	354.155	354.155	-2.76804e-05	0.0106247		75620	0
qx017125.5031.5031.2	qx017125	PSVNSDLK	2	0.00345125	884.073	430.235	430.23	0.0112041	0.0086047	No direct match found in Unimod	373568	0
qx017125.5032.5032.3	qx017125	LGHAEQKDEMVPR	3	0.00345125	884.161	503.921	503.921	0.00112084	0.0151176		868372	1
qx017125.5033.5033.3	qx017125	KFAMKEMGTPDVR	3	0	884.25	509.268	509.255	0.0387605	0.015278	Gln->Lys	915062	2
qx017125.5035.5035.2	qx017125	FTDINDSLGK	2	0.00923077	884.584	414.69	555.769	-282.158	0.00829381	No direct match found in Unimod	1293840	0
qx017125.5037.5037.2	qx017125	HEFPELAAR	2	0.00185874	884.745	351.19	535.275	-368.17	0.0070238	No direct match found in Unimod	1125566	0
qx017125.5038.5038.2	qx017125	HSSTPNSSEFSR	2	0	884.835	668.299	668.3	-0.00225544	0.013366		2226390	0
qx017125.5044.5044.2	qx017125	LQTVAEK	2	0	885.846	394.143	394.729	-1.17203	0.00788286	No direct match found in Unimod	198538	0
qx017125.5050.5050.4	qx017125	LGHAEQKDEMVPR	4	0.0012147	886.502	378.193	378.192	0.000344617	0.0151277		139436	1
qx017125.5054.5054.2	qx017125	TAADSFEFK	2	0.00799087	886.859	480.772	508.24	-54.9368	0.00961544	No direct match found in Unimod	910410	0
qx017125.5056.5056.2	qx017125	AAMDNSEIAGEKK	2	0.000347705	887.192	682.329	682.33	-0.00189789	0.0136466		2330038	1
qx017125.5057.5057.2	qx017125	DSYVGDEAQSKR	2	0.000347705	887.282	677.815	677.815	-0.00136125	0.0135563		2292880	1
qx017125.5058.5058.2	qx017125	IHAEVQLK	2	0	887.371	384.243	469.277	-170.069	0.00768485	No direct match found in Unimod	609444	0
qx017125.5059.5059.2	qx017125	IGAVNCGDDR	2	0	887.46	538.744	538.743	0.000844682	0.0107749		1149630	0
qx017125.5063.5063.2	qx017125	YNNWEK	2	0	887.954	333.676	427.196	-187.038	0.00667353	No direct match found in Unimod	360818	0
qx017125.5067.5067.2	qx017125	DAVTYTEHAK	2	0.000962773	888.468	567.775	567.775	0.00104099	0.0113555		1396012	0
qx017125.5068.5068.2	qx017125	MMMQSGR	2	0	888.539	420.68	420.68	4.63043e-05	0.0084136		321200	0
qx017125.5070.5070.2	qx017125	EISDVWEEMK	2	0.00521512	888.688	390.199	633.29	-486.182	0.00780397	No direct match found in Unimod	1949602	0
qx017125.5072.5072.2	qx017125	SDLDYIR	2	0	889.109	327.166	441.222	-228.111	0.00654332	No direct match found in Unimod	438154	0
qx017125.5073.5073.2	qx017125	IQDKEGIPPDQQR	2	0	889.2	762.394	762.394	-0.000933659	0.0152479		2873248	1
qx017125.5078.5078.3	qx017125	HSSTPNSSEFSR	3	0	889.801	440.201	445.869	-17.0046	0.013206	Met->Asn	456840	0
qx017125.5079.5079.2	qx017125	EIMDDKSLNIK	2	0.00521512	889.89	412.215	653.34	-482.249	0.0082443	No direct match found in Unimod	2109666	1
qx017125.5080.5080.2	qx017125	IVEVDGMDLR	2	0.00352113	889.961	343.713	573.795	-460.163	0.00687427	No direct match found in Unimod	1450076	0
qx017125.5081.5081.3	qx017125	DLVHGNVCTK	3	0.0012147	890.032	381.524	381.526	-0.0046841	0.0114457		148974	0
qx017125.5084.5084.2	qx017125	GMGSMPK	2	0	890.525	339.186	354.164	-29.956	0.00678373	No direct match found in Unimod	74332	0
qx017125.5086.5086.2	qx017125	VFEMDPK	2	0.00749935	890.704	433.202	433.21	-0.0155838	0.00866404	No direct match found in Unimod	391148	0
qx017125.5087.5087.2	qx017125	FVYVDQR	2	0.00749935	890.793	463.733	463.74	-0.015114	0.00927465	No direct match found in Unimod	567666	0
qx017125.5088.5088.2	qx017125	EIEEMKQGK	2	0.00185874	890.882	389.686	546.274	-313.175	0.00779372	No direct match found in Unimod	1216038	1
qx017125.5092.5092.2	qx017125	TAGQTGMCGGVR	2	0	891.395	598.274	597.771	1.00565	0.0119655	Label:15N(1)	1657386	0
qx017125.5093.5093.2	qx017125	TSEVNCYR	2	0	891.485	515.264	514.727	1.07386	0.0103053	No direct match found in Unimod	959278	0
qx017125.5099.5099.3	qx017125	HVPGGGNVQIQNK	3	0.000347705	892.178	449.91	449.909	0.00121374	0.0134973		477428	0
qx017125.5100.5100.2	qx017125	IEVNNATAR	2	0	892.266	437.717	494.265	-113.095	0.00875434	No direct match found in Unimod	795972	0
qx017125.5101.5101.2	qx017125	LIAAQTGTR	2	0.000962773	892.355	465.772	465.772	1.91492e-05	0.00931544		582320	0
qx017125.5106.5106.2	qx017125	DQDLASCDR	2	0	892.959	540.278	540.225	0.107266	0.0108056	No direct match found in Unimod	1164700	0
qx017125.5107.5107.2	qx017125	GMGTVEGGDQSNPK	2	0	893.049	688.81	688.809	0.00164061	0.0137762		2376552	0
qx017125.5114.5114.2	qx017125	IEVSEDGTK	2	0.00228833	894.094	489.711	489.243	0.935339	0.00979421	No direct match found in Unimod	757304	0
qx017125.5117.5117.2	qx017125	EMEEQMR	2	0.00541419	894.518	476.696	476.697	-0.0016536	0.00953392		657618	0
qx017125.5120.5120.2	qx017125	VVDHYENPR	2	0	894.788	571.783	564.775	14.0154	0.0114357	Methyl / Asp->Glu / Gly->Ala / Ser->Thr / Val->Xle / Asn->Gln	1377198	0
qx017125.5126.5126.3	qx017125	DGTVIHFNNPK	3	0	895.805	362.512	414.547	-156.106	0.0108754	Arg-loss	288304	0
qx017125.5127.5127.2	qx017125	QSNNLCLQR	2	0	895.895	510.269	566.78	-113.022	0.0102054	No direct match found in Unimod	1392694	0
qx017125.5132.5132.2	qx017125	STLINTLFK	2	0.00185874	896.476	338.205	518.806	-361.2	0.00676411	No direct match found in Unimod	990778	0
qx017125.5133.5133.2	qx017125	TTFNSIMK	2	0.00720288	896.559	390.716	471.242	-161.051	0.00781432	No direct match found in Unimod	626254	0
qx017125.5134.5134.2	qx017125	SGFQMNQLR	2	0	896.648	476.226	540.766	-129.081	0.00952451	No direct match found in Unimod	1169944	0
qx017125.5135.5135.3	qx017125	VNTLIRPDGEKK	3	0.000347705	896.738	457.264	457.265	-0.00186925	0.0137179		532896	1
qx017125.5144.5144.2	qx017125	EVSTYIKK	2	0	897.662	484.277	484.277	0.000555643	0.00968554		718220	1
qx017125.5145.5145.2	qx017125	IVSFYFK	2	0.00541419	897.734	452.248	452.252	-0.00840915	0.00904496		496792	0
qx017125.5146.5146.2	qx017125	MCSMVK	2	0.000347705	897.823	378.166	378.166	-0.000845018	0.00756331		139746	0
qx017125.5154.5154.2	qx017125	YLPHSAGR	2	0	898.647	469.264	472.241	-5.9531	0.00938529	Cys->Pro	634260	0
qx017125.5155.5155.2	qx017125	SYGLNVAK	2	0.00185874	898.736	401.245	426.235	-49.9791	0.0080249	Tyr->Xle	354994	0
qx017125.5156.5156.4	qx017125	NGRPPTSHSMHSFLHQY	4	0.00587921	898.825	503.729	503.735	-0.0235121	0.0201492	Lys->Gln	869336	0
qx017125.5158.5158.3	qx017125	FQRPGDPQSAQDK	3	0.000347705	899.158	492.241	492.236	0.0175237	0.0147672	No direct match found in Unimod	779260	0
qx017125.5159.5159.2	qx017125	QHMGYAK	2	0	899.247	409.186	417.7	-17.027	0.00818373	Pyro-glu / N-oxobutanoic	306654	0
qx017125.516.516.2	qx017125	EKVWVSDK	2	0.00854701	146.324	395.719	495.766	-200.095	0.00791438	No direct match found in Unimod	802648	1
qx017125.5160.5160.3	qx017125	EQLAALKK	3	0	899.318	300.855	300.855	6.20458e-06	0.00902566		334	1
qx017125.5161.5161.3	qx017125	SKTAGEEEMIK	3	0.0012147	899.407	408.204	408.204	-0.000818324	0.0122461		262152	1
qx017125.5165.5165.2	qx017125	QIAASSQDSVGR	2	0	899.91	610.321	609.807	1.02665	0.0122064	No direct match found in Unimod	1755204	0
qx017125.5166.5166.2	qx017125	GHVIYEGK	2	0.00352113	899.998	425.238	473.243	-96.0099	0.00850476	No direct match found in Unimod	636314	0
qx017125.5169.5169.2	qx017125	LSKEEVER	2	0	900.421	495.268	495.267	0.00258855	0.00990536		805424	1
qx017125.5170.5170.2	qx017125	GYADSVKGR	2	0.00473274	900.51	497.748	497.751	-0.00605705	0.00995496		820118	1
qx017125.5172.5172.3	qx017125	TYIPPKGETK	3	0.0012147	900.689	378.545	378.545	0.000197098	0.0113563		140812	1
qx017125.5174.5174.2	qx017125	SKTAGEEEMIK	2	0	901.129	611.803	611.803	4.94518e-05	0.0122361		1771660	1
qx017125.5176.5176.2	qx017125	DHAVFTR	2	0	901.307	423.217	423.217	0.000130171	0.00846434		334486	0
qx017125.5178.5178.2	qx017125	YLPHSAGR	2	0.00641026	901.486	419.242	472.241	-105.999	0.00838483	No direct match found in Unimod	634260	0
qx017125.518.518.2	qx017125	KATGAATPK	2	0	146.657	422.748	422.748	-0.000124398	0.00845496		330594	1
qx017125.5180.5180.3	qx017125	TTAEAQRPWR	3	0	901.819	405.223	405.879	-1.96967	0.0121567	Thr->Val / Cys->Thr	247972	0
qx017125.5181.5181.3	qx017125	EVSTYIKK	3	0	901.89	323.187	323.187	5.40789e-05	0.0096956		21510	1
qx017125.5182.5182.3	qx017125	AALRPLVKPK	3	0	901.979	364.913	364.913	0.000166315	0.0109474		97564	0
qx017125.5184.5184.2	qx017125	SEVFLK	2	0	902.421	340.684	361.708	-42.0471	0.00681368	Xle->Ala / Val->Gly	90694	0
qx017125.5185.5185.2	qx017125	EGVMVAK	2	0.00749935	902.492	367.204	367.199	0.010246	0.00734409	No direct match found in Unimod	106798	0
qx017125.5186.5186.3	qx017125	ANGTTVHVGIHPSK	3	0.00179964	902.58	473.256	473.256	-0.000978596	0.0141977		634724	0
qx017125.5187.5187.2	qx017125	EQLAALKK	2	0.00185874	902.669	442.674	450.779	-16.2113	0.00885347	No direct match found in Unimod	482710	1
qx017125.5193.5193.2	qx017125	HIALSPR	2	0.000347705	903.342	397.237	397.238	-0.000263297	0.00794475		210350	0
qx017125.5195.5195.2	qx017125	IGDEDVGR	2	0	903.676	430.709	430.709	0.000216209	0.00861418		372018	0
qx017125.5197.5197.2	qx017125	SPEYPEGR	2	0	903.844	467.717	467.717	0.000191145	0.00935434		598212	0
qx017125.5198.5198.2	qx017125	SSATIQNETPK	2	0	903.934	588.299	588.299	0.000236771	0.011766		1581666	0
qx017125.5199.5199.2	qx017125	VTIMPK	2	0.00451128	904.023	307.697	344.707	-74.0188	0.00615395	Met->Gly	55436	0
qx017125.5200.5200.2	qx017125	EVPNYK	2	0.00900901	904.093	374.685	375.195	-1.01969	0.0074937	No direct match found in Unimod	128386	0
qx017125.5202.5202.3	qx017125	DKFSTKPADMK	3	0.00362319	904.427	423.898	423.217	2.04538	0.012717	No direct match found in Unimod	334512	1
qx017125.5203.5203.2	qx017125	PAPPKPEPK	2	0	904.517	502.784	502.282	1.00391	0.0100557	Label:15N(1)	861972	0
qx017125.5204.5204.2	qx017125	TTTESEVMK	2	0	904.607	513.245	513.245	0.00124256	0.0102649		950886	0
qx017125.5209.5209.2	qx017125	LQNSYQPTNK	2	0	905.583	596.804	596.801	0.0047055	0.0119361		1646332	0
qx017125.5211.5211.2	qx017125	VGEFSGANK	2	0.000347705	906.026	454.726	454.727	-0.00259958	0.00909452		513492	0
qx017125.5212.5212.2	qx017125	TDAIPGR	2	0.000347705	906.096	365.198	365.198	0.000224783	0.00730396		102746	0
qx017125.5214.5214.3	qx017125	QFGTVQHVWK	3	0	906.277	377.856	410.552	-98.0888	0.0113357	No direct match found in Unimod	271604	0
qx017125.5220.5220.2	qx017125	EAEEVYR	2	0	906.951	448.211	448.211	4.28139e-05	0.00896423		470578	0
qx017125.5221.5221.2	qx017125	FQNWMK	2	0	907.039	404.199	435.202	-62.0076	0.00808397	Tyr->Thr	398750	0
qx017125.5222.5222.2	qx017125	GFQYEGTYK	2	0.00185874	907.127	432.709	546.753	-228.089	0.00865418	No direct match found in Unimod	1216980	0
qx017125.5225.5225.2	qx017125	MKQVEHILNEK	2	0.00535714	907.551	685.393	684.869	1.0487	0.0137079	No direct match found in Unimod	2348964	1
qx017125.5229.5229.3	qx017125	IEHDVVMK	3	0	907.86	324.172	324.172	-0.000462762	0.00972517		23072	0
qx017125.5231.5231.2	qx017125	TEVHVEPHK	2	0.00541419	908.038	538.273	538.28	-0.0143663	0.0107655	No direct match found in Unimod	1153792	0
qx017125.5235.5235.2	qx017125	YLPHSAGR	2	0.00185874	908.539	420.174	450.738	-61.1272	0.00840349	No direct match found in Unimod	487678	0
qx017125.5248.5248.2	qx017125	FGAQGWNR	2	0	909.975	476.764	468.228	17.0735	0.00953529	13C6-15N2-D9	601204	0
qx017125.5249.5249.3	qx017125	SQFSDKPVQDR	3	0.000347705	910.064	436.219	436.218	0.0039088	0.0130866		407702	0
qx017125.5252.5252.2	qx017125	AISSSAISK	2	0.00749935	910.595	432.245	432.245	-7.65233e-05	0.0086449		380950	0
qx017125.5257.5257.3	qx017125	VVDHYENPR	3	0	911.178	381.556	376.853	14.1096	0.0114467	No direct match found in Unimod	134132	0
qx017125.5258.5258.2	qx017125	VLADLHYSK	2	0.00947631	911.268	523.289	523.287	0.00219508	0.0104658		1029594	0
qx017125.5259.5259.2	qx017125	SLGPGAGPR	2	0	911.357	406.225	406.225	4.40717e-05	0.00812449		252372	0
qx017125.5261.5261.2	qx017125	EGGDGEEQDVGDAGR	2	0.000347705	911.536	746.303	746.295	0.0166459	0.0149261	No direct match found in Unimod	2774102	0
qx017125.5264.5264.2	qx017125	QSAPYR	2	0	911.959	353.188	361.185	-15.9948	0.00706375	semialdehyde / Ser->Ala / Tyr->Phe	90514	0
qx017125.5266.5266.2	qx017125	ANAENEFVALK	2	0.00521512	912.12	404.713	603.804	-398.181	0.00809427	No direct match found in Unimod	1700762	0
qx017125.5268.5268.3	qx017125	LSKEDIER	3	0.000347705	912.261	330.513	330.514	-0.000293389	0.0099154		30868	1
qx017125.5274.5274.3	qx017125	ENQIYSADEKR	3	0.000347705	913.19	451.553	451.553	0.000198755	0.0135466		489014	1
qx017125.5275.5275.2	qx017125	VAFVNFR	2	0	913.279	361.696	426.74	-130.087	0.00723393	No direct match found in Unimod	355366	0
qx017125.5282.5282.2	qx017125	NGQVWEESLK	2	0	914.023	422.238	595.788	-347.101	0.00844475	No direct match found in Unimod	1638326	0
qx017125.5285.5285.2	qx017125	VIAVNEVGR	2	0.00185874	914.554	300.707	478.78	-356.145	0.00601415	No direct match found in Unimod	677554	0
qx017125.5286.5286.3	qx017125	LSGKPQNAPEGYQNR	3	0	914.643	553.613	553.613	0.000590703	0.0166084		1279194	0
qx017125.5288.5288.3	qx017125	EVFDNDGKPR	3	0	914.977	392.859	392.86	-0.000994962	0.0117858		189334	0
qx017125.5289.5289.2	qx017125	GCGPCLR	2	0.00179964	915.066	410.184	410.184	0.000635806	0.00820368		269522	0
qx017125.5290.5290.2	qx017125	NVVVFDK	2	0	915.136	344.205	410.732	-133.053	0.00688411	No direct match found in Unimod	271368	0
qx017125.5291.5291.2	qx017125	EVATAIR	2	0	915.207	380.222	380.222	2.75209e-05	0.00760443		145450	0
qx017125.5292.5292.2	qx017125	AEEIANEMIEAAK	2	0.00854701	915.296	473.727	717.843	-488.231	0.00947454	No direct match found in Unimod	2581796	0
qx017125.5294.5294.3	qx017125	KLGPTEGRPQLK	3	0	915.63	441.93	441.93	0.00119993	0.0132579		436238	1
qx017125.5295.5295.2	qx017125	LGASNSPGQPNSVK	2	0.000347705	915.72	678.349	678.349	-4.45337e-05	0.013567		2303206	0
qx017125.5296.5296.2	qx017125	ASAAGLAAK	2	0	915.793	315.701	380.222	-129.042	0.00631401	No direct match found in Unimod	145072	0
qx017125.5297.5297.2	qx017125	AASGEIK	2	0.0012147	915.882	338.182	338.187	-0.00977647	0.00676365	No direct match found in Unimod	42804	0
qx017125.5299.5299.2	qx017125	VPMTSGVK	2	0.000681199	916.324	409.727	409.726	0.00179333	0.00819453		268016	0
qx017125.5300.5300.2	qx017125	ETIMNQEK	2	0.000347705	916.413	496.74	496.74	0.00128078	0.0099348		810936	0
qx017125.5302.5302.2	qx017125	AYPTVK	2	0.000347705	916.747	339.695	339.695	0.000204842	0.0067939		44758	0
qx017125.5304.5304.2	qx017125	ALQTTGTAK	2	0	916.907	444.761	445.751	-1.97887	0.00889523	Thr->Val	455588	0
qx017125.5306.5306.2	qx017125	AAAMANNLQK	2	0	917.086	516.27	516.269	0.00288325	0.0103254		969038	0
qx017125.5308.5308.2	qx017125	PGPTPSGTNVGSSGR	2	0.00420994	917.265	686.338	686.329	0.0185984	0.0137268	No direct match found in Unimod	2364030	0
qx017125.5316.5316.2	qx017125	TGAGFANTWK	2	0.00185874	918.4	485.693	526.762	-82.1375	0.00971386	No direct match found in Unimod	1054582	0
qx017125.5320.5320.2	qx017125	MAELGLTR	2	0	918.914	425.708	445.742	-40.0675	0.00851416	No direct match found in Unimod	457850	0
qx017125.5321.5321.2	qx017125	CFGTGAAGNR	2	0.000347705	919.004	505.728	505.727	0.00226644	0.0101146		880638	0
qx017125.5322.5322.2	qx017125	SFSCDICGK	2	0.00815702	919.094	537.226	537.223	0.00606802	0.0107445		1144568	0
qx017125.5326.5326.2	qx017125	LTVNPGTK	2	0	919.684	415.242	415.243	-8.96236e-05	0.00830485		295698	0
qx017125.5333.5333.2	qx017125	ITITNDK	2	0	920.779	402.727	402.727	-0.000193809	0.00805453		231994	0
qx017125.5334.5334.2	qx017125	LGEHNIN	2	0.000347705	920.85	399.193	399.193	0.000140876	0.00798386		219028	0
qx017125.5338.5338.2	qx017125	LSYNTASNK	2	0.00185874	921.207	388.707	499.743	-222.072	0.00777414	No direct match found in Unimod	837040	0
qx017125.5339.5339.4	qx017125	LLMAEEKKAYK	4	0	921.296	331.699	331.689	0.0403438	0.013268	Gln->Lys	32250	2
qx017125.5342.5342.2	qx017125	AYPTVK	2	0	921.718	339.702	339.695	0.0141819	0.00679404	No direct match found in Unimod	44758	0
qx017125.5347.5347.3	qx017125	IQDKEGIPPDQQR	3	0	922.302	508.599	508.599	0.000823078	0.015258		906858	1
qx017125.5348.5348.2	qx017125	HAVSSVVNNSR	2	0	922.392	585.805	585.305	0.99981	0.0117161	Label:15N(1)	1551408	0
qx017125.5353.5353.2	qx017125	ILDLMEGR	2	0.00185874	922.984	351.693	473.755	-244.124	0.00703386	No direct match found in Unimod	636952	0
qx017125.5354.5354.2	qx017125	LTTASQTNIK	2	0.00720288	923.055	479.272	538.801	-119.058	0.00958544	No direct match found in Unimod	1151230	0
qx017125.5363.5363.2	qx017125	EIEVGGGR	2	0.000962773	924.155	408.715	408.714	0.00115461	0.00817429		258958	0
qx017125.5366.5366.3	qx017125	GAFGKPQGTVAR	3	0	924.621	396.888	396.888	0.000237378	0.0119066		205780	0
qx017125.5369.5369.2	qx017125	KSNVDFVK	2	0.00815702	925.151	468.761	468.761	-3.33729e-05	0.00937522		602790	1
qx017125.5378.5378.2	qx017125	VLLGETGKEK	2	0	926.249	537.315	537.314	0.00237713	0.0107463		1145894	1
qx017125.5381.5381.2	qx017125	TVGVEPAADGK	2	0.000347705	926.781	522.274	522.272	0.00375171	0.0104455		1020854	0
qx017125.5384.5384.2	qx017125	NSMPASSFQQQK	2	0	927.204	684.814	684.814	-0.000106534	0.0136963		2349346	0
qx017125.5386.5386.2	qx017125	IVEMSTSK	2	0	927.361	447.734	447.734	-3.06094e-05	0.00895467		466414	0
qx017125.5387.5387.2	qx017125	GAFGKPQGTVAR	2	0	927.451	594.828	594.828	-0.000390208	0.0118966		1626970	0
qx017125.5388.5388.2	qx017125	TAETGYIQR	2	0.00179964	927.542	520.263	520.256	0.0130087	0.0104053	No direct match found in Unimod	1004814	0
qx017125.5390.5390.3	qx017125	EAPPMEKPEVVK	3	0	927.702	457.574	457.239	1.00318	0.0137272	Label:15N(1)	527638	0
qx017125.5391.5391.3	qx017125	ESDTKNEVNGTSEDIK	3	0.00535714	927.792	589.609	589.274	1.004	0.0176883	Label:15N(1)	1585238	1
qx017125.5393.5393.3	qx017125	YGVQADRVDK	3	0.000347705	928.126	384.2	384.2	-0.000184616	0.011526		163120	1
qx017125.5400.5400.2	qx017125	IQDKEGIPPDQQR	2	0	929.119	762.895	762.886	0.0177359	0.0152579	No direct match found in Unimod	2873250	1
qx017125.5401.5401.2	qx017125	AAVEMKR	2	0.00923077	929.19	351.214	402.723	-103.019	0.00702428	No direct match found in Unimod	230508	1
qx017125.5402.5402.2	qx017125	DSEIMQQK	2	0	929.279	489.732	489.732	0.000512387	0.00979464		755606	0
qx017125.5403.5403.2	qx017125	GSSNSYAIK	2	0.00541419	929.349	463.734	463.733	0.00282656	0.00927468		567966	0
qx017125.5406.5406.3	qx017125	MMNGGHYTYSENR	3	0	929.773	525.882	525.882	0.0011069	0.0157765		1043950	0
qx017125.5407.5407.2	qx017125	NQASHPTATK	2	0	929.843	463.756	527.767	-128.022	0.00927512	No direct match found in Unimod	1060982	0
qx017125.5411.5411.2	qx017125	YITDVVK	2	0.0012147	930.355	419.232	419.239	-0.0140222	0.00838465	No direct match found in Unimod	318152	0
qx017125.5412.5412.2	qx017125	GEYVVAK	2	0.000347705	930.444	383.21	383.211	-0.000818458	0.00766421		157160	0
qx017125.5416.5416.2	qx017125	SAAEPVASTPASR	2	0	931.023	622.317	622.317	-0.000712333	0.0124463		1863144	0
qx017125.5421.5421.2	qx017125	NPPPNSDPNLR	2	0	931.617	610.804	610.805	-0.00168664	0.0122161		1762624	0
qx017125.5423.5423.2	qx017125	SGAEVEAGDAAER	2	0	931.797	631.286	631.286	-0.00039679	0.0126257		1937900	0
qx017125.5426.5426.2	qx017125	NITLWLK	2	0	932.316	429.738	444.271	-29.0672	0.00859475	No direct match found in Unimod	453564	0
qx017125.5428.5428.3	qx017125	ALTTPTHYK	3	0.000347705	932.495	344.522	344.522	-0.00093645	0.0103357		53850	0
qx017125.5431.5431.2	qx017125	NQGGYGGSSSSSSYGSGR	2	0	932.919	847.854	847.854	0.000624721	0.0169571		3318086	0
qx017125.5433.5433.2	qx017125	IAGQDLR	2	0.0061268	933.098	386.72	386.719	0.00123851	0.0077344		168134	0
qx017125.5434.5434.2	qx017125	FQGPDNGQGPK	2	0	933.187	572.772	572.773	-0.00113374	0.0114554		1439790	0
qx017125.5435.5435.2	qx017125	ESLPALR	2	0	933.276	392.204	393.229	-2.05017	0.00784409	No direct match found in Unimod	193184	0
qx017125.5437.5437.3	qx017125	FVHGEGLR	3	0	933.455	305.5	305.5	0.00116659	0.009165		3948	0
qx017125.5441.5441.2	qx017125	GQIGAPMPGK	2	0.000347705	933.968	486.252	486.253	-0.000398154	0.00972505		733694	0
qx017125.5442.5442.2	qx017125	TWFDSEK	2	0	934.05	435.684	456.709	-42.0496	0.00871367	Arg->Asn / Xle->Ala / Val->Gly	525978	0
qx017125.5445.5445.2	qx017125	DSEIMQQK	2	0	934.534	490.698	489.732	1.93301	0.00981396	No direct match found in Unimod	755606	0
qx017125.5446.5446.3	qx017125	ALTTPTHYK	3	0	934.622	345.491	344.522	2.90614	0.0103647	No direct match found in Unimod	53850	0
qx017125.5456.5456.2	qx017125	GHELTYEK	2	0.00185874	936.175	379.701	488.74	-218.079	0.00759401	No direct match found in Unimod	749108	0
qx017125.5460.5460.2	qx017125	VAGDCLDEK	2	0	936.669	503.729	503.729	0.000653539	0.0100746		871464	0
qx017125.5464.5464.2	qx017125	VSINIDLK	2	0.00185874	937.024	376.209	451.271	-150.125	0.00752417	No direct match found in Unimod	493930	0
qx017125.5466.5466.2	qx017125	ALLEVLSGR	2	0.00521512	937.358	301.187	479.29	-356.206	0.00602374	No direct match found in Unimod	678530	0
qx017125.5470.5470.2	qx017125	EGEIQAGAK	2	0.00185874	937.692	449.703	451.733	-4.05992	0.00899405	No direct match found in Unimod	488820	0
qx017125.5472.5472.2	qx017125	MLSCAGADR	2	0.000347705	938.083	490.718	490.718	-5.83108e-05	0.00981436		766436	0
qx017125.5473.5473.2	qx017125	VQVSYK	2	0	938.154	362.685	362.205	0.958721	0.0072537	Xle->Asn	94360	0
qx017125.5475.5475.3	qx017125	VLDTASHSIK	3	0.00228833	938.556	357.845	357.533	0.937585	0.0107354	Lys->Glu	81330	0
qx017125.5476.5476.3	qx017125	TKRDEEPESIEGK	3	0.00447302	938.628	520.913	520.922	-0.0251278	0.0156274	Lys->Gln	1004960	2
qx017125.5480.5480.2	qx017125	YGVLSPR	2	0	939.121	394.708	396.224	-3.03222	0.00789416	No direct match found in Unimod	208996	0
qx017125.5488.5488.2	qx017125	EDTPLDR	2	0.00185874	940.43	401.209	423.204	-43.9899	0.00802417	Asp->Ala	334692	0
qx017125.5489.5489.2	qx017125	LGMDDLTK	2	0.00923077	940.501	349.713	446.726	-194.025	0.00699427	No direct match found in Unimod	461974	0
qx017125.5492.5492.2	qx017125	LLEEEDSK	2	0	941.026	481.738	481.737	0.000131585	0.00963475		697276	0
qx017125.5493.5493.2	qx017125	LLAGAVK	2	0.000962773	941.115	336.226	336.226	1.47592e-05	0.00672452		40166	0
qx017125.5498.5498.4	qx017125	SQPQHQAAAAAAQQQQQCGGGGATKPAVSGK	4	0	941.718	755.871	755.369	2.00668	0.0302348	Val->Thr / Label:15N(2) / Glu->Met / O18_STY / Pro->Val	2833714	0
qx017125.5500.5500.2	qx017125	FGGSGSQVDSAR	2	0	941.898	584.272	584.273	-0.00161863	0.0116854		1542092	0
qx017125.5501.5501.2	qx017125	TAGINVR	2	0.000347705	941.986	365.714	365.714	-0.000220348	0.00731428		102738	0
qx017125.5505.5505.2	qx017125	MTAVFEK	2	0.00185874	942.588	324.691	413.212	-177.043	0.00649382	No direct match found in Unimod	285754	0
qx017125.5509.5509.2	qx017125	GKFEDMAK	2	0	943.1	478.232	463.226	30.011	0.00956463	hydroxymethyl / Ala->Thr / Gly->Ser / methylol	567818	1
qx017125.5511.5511.2	qx017125	NGPEFEK	2	0.000347705	943.542	410.696	410.695	0.000394727	0.00821391		271224	0
qx017125.5514.5514.3	qx017125	GKFEDMAK	3	0.000347705	944.054	309.153	309.153	0.000166002	0.0092746		7426	1
qx017125.5518.5518.2	qx017125	LGVEQLR	2	0	944.549	379.73	407.743	-56.0261	0.00759459	No direct match found in Unimod	255786	0
qx017125.5519.5519.2	qx017125	IVENYFMR	2	0	944.639	536.265	536.268	-0.00630766	0.0107253		1133654	0
qx017125.5521.5521.2	qx017125	AAPTAASDQPDSAATTEK	2	0	944.973	866.404	866.405	-0.00222403	0.0173281		3397820	0
qx017125.5523.5523.2	qx017125	ENDPSVMR	2	0.0012147	945.153	474.216	474.216	-0.000503876	0.00948432		643020	0
qx017125.5525.5525.3	qx017125	LGEENKGHQMLVK	3	0	945.332	494.929	494.929	-1.22292e-05	0.0148479		797134	1
qx017125.5529.5529.2	qx017125	GKFEDMAK	2	0	945.965	463.226	463.226	-0.000217443	0.00926452		567818	1
qx017125.5533.5533.2	qx017125	ASSPFR	2	0.000347705	946.478	332.674	332.674	0.000235549	0.00665349		33058	0
qx017125.5534.5534.2	qx017125	TQNVLGEK	2	0	946.549	444.743	444.743	-8.62336e-05	0.00889486		454756	0
qx017125.5537.5537.2	qx017125	LTLTFSAQTK	2	0.00451128	946.798	331.708	555.314	-447.212	0.00663416	No direct match found in Unimod	1296338	0
qx017125.5540.5540.2	qx017125	FVTNTTK	2	0	947.065	412.729	405.721	14.0152	0.00825458	Methyl / Asp->Glu / Gly->Ala / Ser->Thr / Val->Xle / Asn->Gln	244872	0
qx017125.5546.5546.2	qx017125	TGIYEEK	2	0.000347705	947.909	420.211	420.211	0.000373392	0.00840422		322484	0
qx017125.5547.5547.2	qx017125	SEVVLEGK	2	0.000962773	947.998	430.746	430.74	0.0114939	0.00861491	No direct match found in Unimod	374130	0
qx017125.5551.5551.3	qx017125	CSNHVYYAKR	3	0.00815702	948.511	433.209	433.208	0.001229	0.0129963		386786	1
qx017125.5552.5552.3	qx017125	MMNGGHYTYSENRVEK	3	0.000347705	948.602	644.617	644.617	-0.000824463	0.0193385		2041816	1
qx017125.5553.5553.2	qx017125	VILASNR	2	0.000347705	948.673	386.738	386.737	0.000192742	0.00773475		170570	0
qx017125.5558.5558.2	qx017125	LEQVHEWLAK	2	0.00854701	949.275	597.833	626.838	-58.0103	0.0119567	Trp->Gln / Asp->Gly / Glu->Ala / Gly-loss+Amide	1894426	0
qx017125.5561.5561.2	qx017125	GHSYLQENK	2	0.00563758	949.543	538.267	538.262	0.00958817	0.0107653		1148918	0
qx017125.5563.5563.2	qx017125	AGVSTNISTK	2	0	949.985	489.266	489.267	-0.000646316	0.00978533		754836	0
qx017125.5564.5564.3	qx017125	QVNYEVDRR	3	0	950.062	393.535	393.535	-0.000442723	0.0118061		195236	1
qx017125.5566.5566.2	qx017125	ANMDGLK	2	0	950.241	374.687	374.687	0.000209661	0.00749373		124810	0
qx017125.5568.5568.2	qx017125	AYAQGISR	2	0	950.418	432.756	433.722	-1.93134	0.00865513	No direct match found in Unimod	386732	0
qx017125.5571.5571.2	qx017125	MLTNHTFIK	2	0.00185874	950.983	366.233	552.797	-373.127	0.00732467	No direct match found in Unimod	1271034	0
qx017125.5578.5578.3	qx017125	ETGTEHSPGVQPADVK	3	0	951.61	551.604	551.597	0.019763	0.0165481	No direct match found in Unimod	1258880	0
qx017125.5584.5584.2	qx017125	DYPDEVINFMR	2	0.00720288	952.265	533.744	699.822	-332.156	0.0106749	No direct match found in Unimod	2456636	0
qx017125.5590.5590.2	qx017125	SFQPDTGR	2	0	952.939	454.217	454.217	-0.000325928	0.00908434		512552	0
qx017125.5591.5591.3	qx017125	STSSHGTDEMESSSYR	3	0	953.029	587.572	587.572	-0.000199394	0.0176272		1573046	0
qx017125.5594.5594.2	qx017125	VRVELSNGEK	2	0	953.561	565.811	565.812	-0.000770777	0.0113162		1386000	1
qx017125.5597.5597.2	qx017125	YGASLR	2	0	954.049	333.683	333.682	0.00116957	0.00667365		36102	0
qx017125.5599.5599.2	qx017125	TEDIIIK	2	0.00641026	954.226	302.189	416.245	-228.111	0.00604379	No direct match found in Unimod	302352	0
qx017125.5604.5604.6	qx017125	LSGSGTHSHGNQSTTVPGSSSGPLQNHQHVDSSSGR	6	0.00362319	954.829	598.782	598.444	2.02503	0.0359269	Label:15N(2) / Glu->Met / O18_STY / Pro->Val	1663182	0
qx017125.5605.5605.2	qx017125	NTNQDIYR	2	0.000347705	954.919	512.247	512.246	0.000727164	0.0102449		941082	0
qx017125.5611.5611.2	qx017125	CGESGHLAR	2	0	955.591	485.214	493.727	-17.0262	0.00970428	Pyro-glu / N-oxobutanoic	786044	0
qx017125.5615.5615.3	qx017125	MLDHEYTTK	3	0.00749935	956.208	379.847	379.846	0.000535744	0.0113954		143236	0
qx017125.5616.5616.2	qx017125	KTLQLSR	2	0	956.278	366.209	423.264	-114.109	0.00732419	No direct match found in Unimod	336258	1
qx017125.5617.5617.3	qx017125	ASAQDAGDHVQPPEGR	3	0.00900901	956.368	545.589	545.917	-0.983316	0.0163677	Amide / Asp->Asn / Glu->Gln / Glu->pyro-Glu+Methyl:2H(2)13C(1)	1206550	0
qx017125.5623.5623.2	qx017125	YCDPDSYHR	2	0	957.216	606.741	606.741	0.000192378	0.0121348		1732538	0
qx017125.5625.5625.2	qx017125	LMFASGVVK	2	0.00185874	957.369	324.181	476.27	-304.179	0.00648361	No direct match found in Unimod	659894	0
qx017125.5626.5626.2	qx017125	APVLFQSPR	2	0.00185874	957.458	532.258	507.79	48.9356	0.0106452	No direct match found in Unimod	896168	0
qx017125.5627.5627.2	qx017125	HLMQNGKR	2	0.000347705	957.548	492.75	492.756	-0.0109084	0.00985501	No direct match found in Unimod	779940	1
qx017125.5628.5628.2	qx017125	EMELLR	2	0	957.637	338.676	395.71	-114.069	0.00677351	No direct match found in Unimod	201242	0
qx017125.5633.5633.2	qx017125	STSSHGTDEMESSSYR	2	0	958.238	880.855	880.855	-0.000735427	0.0176171		3458182	0
qx017125.5635.5635.2	qx017125	LADLLGK	2	0.00396713	958.398	365.235	365.229	0.0113804	0.00730469	No direct match found in Unimod	101718	0
qx017125.5639.5639.2	qx017125	LAPVVGK	2	0.00587921	958.699	342.226	342.226	-0.000412487	0.00684452		50850	0
qx017125.5641.5641.2	qx017125	VQAQAEQGQQELK	2	0.000347705	958.88	728.873	728.873	-0.000360476	0.0145775		2662098	0
qx017125.5645.5645.3	qx017125	LSAKPAPPKPEPKPK	3	0.00587921	959.393	543.323	543.323	0.00106454	0.0162997		1192838	0
qx017125.5647.5647.2	qx017125	QLLDWK	2	0.00185874	959.554	373.208	401.727	-57.0368	0.00746416	Trp->Glu / Arg->Val	228936	0
qx017125.5648.5648.2	qx017125	YASENVNK	2	0.000347705	959.625	462.725	462.725	-0.000261165	0.00925449		565852	0
qx017125.5649.5649.2	qx017125	VADNSFDAK	2	0	959.696	483.73	483.73	3.80294e-05	0.0096746		715878	0
qx017125.5650.5650.3	qx017125	RKGDEVDGVDEVAK	3	0	959.766	506.258	506.258	0.00071291	0.0151878		893598	2
qx017125.5652.5652.2	qx017125	ISEDVEER	2	0	959.932	488.733	488.733	0.000356305	0.00977466		749958	0
qx017125.5653.5653.2	qx017125	KFGLTTSR	2	0	960.004	384.188	455.261	-142.147	0.00768376	No direct match found in Unimod	516940	1
qx017125.5654.5654.2	qx017125	PIHTIIR	2	0	960.093	368.727	425.269	-113.084	0.00737454	No direct match found in Unimod	348448	0
qx017125.5655.5655.3	qx017125	SKFEDMAK	3	0	960.165	319.157	319.157	0.000129503	0.0095747		17094	1
qx017125.5656.5656.3	qx017125	VFDPQNDKPSK	3	0.00292227	960.254	425.551	425.551	-0.000307742	0.0127665		349952	0
qx017125.5660.5660.4	qx017125	AGQPHSSSDAAQAPAEQPHSSSDAAQAPCPR	4	0	960.611	779.348	779.345	0.0136491	0.0311739		2969720	0
qx017125.5662.5662.2	qx017125	SVANAELVR	2	0.00185874	961.07	560.756	479.769	161.974	0.0112151	No direct match found in Unimod	684404	0
qx017125.5663.5663.3	qx017125	IQDKEGIPPDQQR	3	0	961.14	508.599	508.599	0.000823078	0.015258		906858	1
qx017125.5664.5664.2	qx017125	LQEIAQK	2	0	961.211	415.242	415.243	-8.96236e-05	0.00830485		295528	0
qx017125.5665.5665.2	qx017125	DANGNSFATR	2	0	961.301	526.742	526.741	0.00128585	0.0105348		1048462	0
qx017125.5666.5666.3	qx017125	YEKDVADYK	3	0	961.39	377.517	377.517	-0.000545236	0.0113255		137758	1
qx017125.5667.5667.2	qx017125	AVISNGR	2	0.00749935	961.477	358.7	358.706	-0.0113647	0.00717401	No direct match found in Unimod	81750	0
qx017125.5668.5668.2	qx017125	ALGQFVMK	2	0.00497925	961.566	447.246	447.249	-0.00691661	0.00894492		464658	0
qx017125.5673.5673.3	qx017125	VYEGERPLTK	3	0	962.131	397.884	397.884	-5.95621e-06	0.0119365		213052	0
qx017125.5674.5674.2	qx017125	SPDNPMNQR	2	0	962.221	529.738	529.738	0.000301348	0.0105948		1079348	0
qx017125.5679.5679.2	qx017125	VVTSEDQVQEGTK	2	0.000347705	962.67	710.35	710.352	-0.00253733	0.014207		2539564	0
qx017125.5684.5684.2	qx017125	TFQAVMR	2	0	963.255	361.203	426.723	-131.04	0.00722406	Met-loss	355080	0
qx017125.5685.5685.2	qx017125	SGEGMGIR	2	0	963.325	403.695	403.695	0.000769547	0.00807391		238058	0
qx017125.5687.5687.2	qx017125	VYEGERPLTK	2	0.00370159	963.506	596.322	596.322	0.000678714	0.0119264		1650026	0
qx017125.5688.5688.3	qx017125	LSVDYGKK	3	0	963.576	303.839	303.84	-0.000225505	0.00911518		2624	1
qx017125.5689.5689.2	qx017125	IVQAEGEAEAAK	2	0	963.667	608.314	608.314	-0.0012782	0.0121663		1744446	0
qx017125.5694.5694.2	qx017125	FEGGFQGR	2	0.00185874	964.258	390.206	449.214	-118.016	0.00780412	No direct match found in Unimod	476634	0
qx017125.5697.5697.2	qx017125	CGDSVYAAEK	2	0	964.526	550.24	550.24	-0.000119639	0.0110048		1249282	0
qx017125.5698.5698.2	qx017125	AAAIAYGLDR	2	0.00185874	964.615	450.749	510.777	-120.057	0.00901497	No direct match found in Unimod	919788	0
qx017125.5699.5699.2	qx017125	CYCQAMQVYK	2	0	964.705	604.785	675.786	-142.002	0.0120957	No direct match found in Unimod	2277338	0
qx017125.5700.5700.3	qx017125	DAAMAARPHSIDGR	3	0.00447302	964.794	489.904	489.909	-0.0136075	0.0146971		755362	0
qx017125.5701.5701.3	qx017125	AGQPHSSSDAAQAPAEQPHSSSDAAQAPCPR	3	0.00228833	964.886	1039.13	1038.79	1.02617	0.031174	Label:15N(1)	3912516	0
qx017125.5703.5703.2	qx017125	YVSVMNR	2	0.00541419	965.219	434.72	434.721	-0.00109475	0.00869441		397392	0
qx017125.5704.5704.2	qx017125	SSGCFPNMAAK	2	0	965.309	593.756	593.255	1.00259	0.0118751	Label:15N(1)	1623324	0
qx017125.5705.5705.2	qx017125	ITVVSEK	2	0	965.38	388.232	388.232	-8.11106e-05	0.00776463		176238	0
qx017125.5706.5706.2	qx017125	EYSALDELQK	2	0.00185874	965.451	443.192	598.296	-310.207	0.00886384	No direct match found in Unimod	1660572	0
qx017125.5707.5707.2	qx017125	VEGDNCEVK	2	0	965.541	516.764	525.232	-16.9361	0.0103353	No direct match found in Unimod	1046686	0
qx017125.5709.5709.3	qx017125	VDDHLMGK	3	0	965.72	305.485	305.485	-0.000179402	0.00916454		4556	0
qx017125.5710.5710.2	qx017125	DCFTCSNCK	2	0.000347705	965.81	596.215	596.215	0.000640706	0.0119243		1642604	0
qx017125.5711.5711.2	qx017125	EAVKDAVLK	2	0.00887199	965.899	486.795	486.79	0.011238	0.00973591	No direct match found in Unimod	732592	1
qx017125.5713.5713.2	qx017125	TAETGYIQR	2	0.000347705	966.232	520.264	520.256	0.015328	0.0104053	No direct match found in Unimod	1004814	0
qx017125.5714.5714.3	qx017125	LQDLEEAFENAYK	3	0.00345125	966.322	523.918	523.919	-0.00268684	0.0157176		1026280	0
qx017125.5715.5715.2	qx017125	LAVAGEDAR	2	0.00185874	966.393	351.201	451.241	-200.08	0.00702402	No direct match found in Unimod	490776	0
qx017125.5716.5716.2	qx017125	KFNQVGNLK	2	0.00720288	966.466	331.721	524.301	-385.16	0.00663442	No direct match found in Unimod	1033958	1
qx017125.5717.5717.2	qx017125	QLLSQGR	2	0.000347705	966.537	401.233	401.233	8.00431e-05	0.00802465		228940	0
qx017125.5719.5719.2	qx017125	ISSVSEVMK	2	0	966.716	498.258	498.258	0.00117933	0.00996516		828390	0
qx017125.5720.5720.3	qx017125	QCEINYVKK	3	0	966.786	394.872	394.538	1.00269	0.0118462	Label:15N(1)	199146	1
qx017125.5722.5722.2	qx017125	AILEQNFR	2	0.00185874	966.947	315.695	495.772	-360.155	0.00631389	No direct match found in Unimod	801518	0
qx017125.5724.5724.2	qx017125	IQDKEGIPPDQQR	2	0	967.281	762.394	762.394	-0.000445377	0.0152479		2873248	1
qx017125.5725.5725.3	qx017125	GPQHPPPPSGPEEPGEK	3	0	967.371	579.613	579.613	0.000343112	0.0173884		1499684	0
qx017125.5726.5726.2	qx017125	MVGLPGSGK	2	0.0012147	967.46	423.231	423.231	-0.0011101	0.00846461		337026	0
qx017125.5729.5729.2	qx017125	SITNTTVCTK	2	0	967.729	562.785	562.784	0.000940971	0.0112557		1358630	0
qx017125.5732.5732.2	qx017125	VSELFDKTR	2	0.00185874	967.999	641.33	547.796	187.069	0.0128266	No direct match found in Unimod	1231210	1
qx017125.5737.5737.2	qx017125	PEHLMGK	2	0	968.601	408.189	406.21	3.95769	0.00816378	No direct match found in Unimod	251668	0
qx017125.5739.5739.2	qx017125	LQSLTENLTK	2	0.00185874	968.742	337.179	574.314	-474.269	0.00674359	No direct match found in Unimod	1459780	0
qx017125.5740.5740.2	qx017125	SVNYGKK	2	0	968.813	398.714	398.714	0.000142412	0.00797427		216402	1
qx017125.5741.5741.2	qx017125	SSGCFPNMAAK	2	0.000347705	968.903	593.255	593.255	-0.000588404	0.0118651		1623324	0
qx017125.5742.5742.2	qx017125	YIGMAK	2	0.000962773	968.992	341.684	341.683	0.00077128	0.00683367		49950	0
qx017125.5743.5743.2	qx017125	HPFAQAVGR	2	0	969.082	492.266	491.765	1.00347	0.00984532	Label:15N(1)	772144	0
qx017125.5747.5747.2	qx017125	VQVEYK	2	0	969.577	383.211	383.211	-0.000391212	0.00766421		159510	0
qx017125.5748.5748.3	qx017125	MDSTEPPYSQKR	3	0	969.654	484.898	480.226	14.0154	0.0145469	Methyl / Asp->Glu / Gly->Ala / Ser->Thr / Val->Xle / Asn->Gln	690068	1
qx017125.5749.5749.3	qx017125	FQSFQDHK	3	0	969.725	346.166	346.166	-0.00054073	0.010385		57778	0
qx017125.5750.5750.2	qx017125	DVFNLVAK	2	0.00185874	969.814	311.663	453.258	-283.19	0.00623327	No direct match found in Unimod	501826	0
qx017125.5751.5751.2	qx017125	VISELNGK	2	0.000347705	969.903	430.254	430.248	0.0117452	0.00860507	No direct match found in Unimod	374956	0
qx017125.5752.5752.2	qx017125	GSVGYDPNEK	2	0.000347705	969.993	533.246	533.246	-0.000558025	0.0106649		1109490	0
qx017125.5754.5754.2	qx017125	FSGEELDK	2	0	970.162	462.147	462.719	-1.14394	0.00924294	No direct match found in Unimod	561374	0
qx017125.5758.5758.2	qx017125	NPPPNSDPNLR	2	0.0012147	970.782	610.804	610.805	-0.000954221	0.0122161		1762624	0
qx017125.5759.5759.2	qx017125	LSVDYGKK	2	0	970.853	455.256	476.759	-43.0059	0.00910511	Asn->Ala	660072	1
qx017125.5760.5760.2	qx017125	VDDHLMGK	2	0	970.924	457.724	457.724	-0.000288189	0.00915447		532650	0
qx017125.5762.5762.2	qx017125	MLMGEVMR	2	0.00185874	971.079	332.667	483.732	-302.13	0.00665334	No direct match found in Unimod	713346	0
qx017125.5763.5763.2	qx017125	LGSDPQKK	2	0.00497925	971.167	436.751	436.745	0.0112472	0.00873502	No direct match found in Unimod	405762	1
qx017125.5765.5765.2	qx017125	LLEGPPHSGK	2	0.00641026	971.345	314.195	517.785	-407.181	0.0062839	No direct match found in Unimod	981408	0
qx017125.5766.5766.2	qx017125	MDSTEPPYSQKR	2	0	971.436	726.844	719.835	14.0167	0.0145369	Methyl / Asp->Glu / Gly->Ala / Ser->Thr / Val->Xle / Asn->Gln	2599150	1
qx017125.5770.5770.2	qx017125	FEDMAK	2	0	971.931	370.668	370.668	6.01327e-05	0.00741336		115282	0
qx017125.5771.5771.2	qx017125	AMEEILR	2	0.000962773	972.019	431.229	431.229	0.000617967	0.00862458		375732	0
qx017125.5777.5777.2	qx017125	TIQSGEQPYK	2	0.00749935	972.558	576.294	576.283	0.0228343	0.0115259	No direct match found in Unimod	1479372	0
qx017125.5781.5781.2	qx017125	DSLYAQGK	2	0	973.051	441.222	441.222	0.000242809	0.00882444		434594	0
qx017125.5783.5783.2	qx017125	FQSFQDHK	2	0	973.212	518.746	518.746	0.000845845	0.0103749		986990	0
qx017125.5789.5789.2	qx017125	SAESCATWK	2	0	973.737	521.195	520.229	1.93141	0.0104239	No direct match found in Unimod	1004242	0
qx017125.5791.5791.2	qx017125	ALGEWGK	2	0.00968222	974.071	380.71	380.703	0.0146197	0.00761421	No direct match found in Unimod	144976	0
qx017125.5792.5792.3	qx017125	VDCTAHSDVCSAQGVR	3	0.000962773	974.161	588.26	588.254	0.0164255	0.0176478		1582522	0
qx017125.5804.5804.2	qx017125	SVDETLR	2	0	975.344	410.214	410.214	-0.000464549	0.00820427		272358	0
qx017125.5805.5805.2	qx017125	YLDSMGQK	2	0.00923077	975.415	453.723	492.726	-78.0072	0.00907446	No direct match found in Unimod	785178	0
qx017125.5808.5808.2	qx017125	ADGGTQVIDTK	2	0.000347705	975.682	552.781	552.78	0.00231675	0.0110556		1266038	0
qx017125.5812.5812.2	qx017125	IVEGILKR	2	0	976.196	463.296	464.303	-2.01286	0.00926593	didehydro / Val->Pro / Xlink:Disulfide	574976	1
qx017125.5821.5821.2	qx017125	DSYVGDEAQSK	2	0	977.16	599.765	599.765	0.000629041	0.0119953		1667960	0
qx017125.5826.5826.2	qx017125	GDSLSLK	2	0.00749935	977.743	360.2	360.2	-0.000224996	0.007204		86520	0
qx017125.5828.5828.2	qx017125	VVVAVFPK	2	0	977.909	430.268	429.776	0.984773	0.00860537	Deamidation / Asn->Asp / Gln->Glu	370080	0
qx017125.5829.5829.2	qx017125	LQPGSVPK	2	0	977.998	413.72	434.748	-42.0569	0.00827439	Arg->Asn	394688	0
qx017125.5831.5831.3	qx017125	LQSIGTENTEENRR	3	0	978.332	549.942	549.936	0.018402	0.0164983	No direct match found in Unimod	1244454	1
qx017125.5834.5834.2	qx017125	DLGDEYGWK	2	0.00185874	978.579	391.189	541.743	-301.107	0.00782379	No direct match found in Unimod	1172972	0
qx017125.5836.5836.2	qx017125	SSPSGPSNPSNPSVEEK	2	0.00292227	978.743	850.392	850.392	-0.000545036	0.0170078		3332036	0
qx017125.5841.5841.2	qx017125	FVDTPR	2	0.000347705	979.328	367.696	367.695	0.000972897	0.00735391		107018	0
qx017125.5842.5842.3	qx017125	LGNLKQQAEQER	3	0.00749935	979.417	471.916	471.92	-0.0108892	0.0141575		623526	1
qx017125.5843.5843.3	qx017125	FVNQLKGESR	3	0.000347705	979.487	393.215	393.216	-0.00224172	0.0117964		193388	1
qx017125.5849.5849.2	qx017125	IATCSDDNTLK	2	0	980.161	619.792	619.29	1.00381	0.0123958	Label:15N(1)	1834344	0
qx017125.5850.5850.2	qx017125	AYSWTEK	2	0.0012147	980.232	442.711	442.711	3.94239e-05	0.00885422		440016	0
qx017125.5852.5852.2	qx017125	ATSAALPQSQR	2	0.00947631	980.385	565.302	565.302	0.000221139	0.011306		1378314	0
qx017125.5853.5853.2	qx017125	QMEDAYR	2	0.00929882	980.474	456.697	456.698	-0.000621162	0.00913395		524782	0
qx017125.5854.5854.2	qx017125	QVAPAIEK	2	0.00396713	980.545	428.25	428.25	7.38293e-06	0.00856501		363976	0
qx017125.5855.5855.2	qx017125	HDAQQLQQLK	2	0	980.635	604.822	604.823	-0.000596184	0.0120964		1711464	0
qx017125.5856.5856.2	qx017125	LEEQAQQIR	2	0.00968222	980.725	558.288	558.288	0.000248735	0.0111658		1321124	0
qx017125.5860.5860.2	qx017125	SYCNDQSTGDIK	2	0	981.238	694.294	694.293	0.00107959	0.0138859		2424974	0
qx017125.5866.5866.2	qx017125	VMMVALGR	2	0.00451128	981.914	325.672	438.743	-226.143	0.00651344	No direct match found in Unimod	421012	0
qx017125.5868.5868.2	qx017125	VDGGEVVK	2	0.00451128	982.092	331.666	401.719	-140.105	0.00663333	No direct match found in Unimod	229984	0
qx017125.5871.5871.3	qx017125	LSHSDEKPYQCPVCQQR	3	0.0031986	982.515	711.328	711.326	0.00356289	0.0213398		2543440	0
qx017125.5872.5872.2	qx017125	LLAEAALQK	2	0.00641026	982.59	314.711	478.792	-328.164	0.00629421	No direct match found in Unimod	674440	0
qx017125.5873.5873.4	qx017125	LSHSDEKPYQCPVCQQR	4	0.00535714	982.679	533.998	533.747	1.00459	0.0213599	Deamidation / Asn->Asp / Gln->Glu / Label:15N(1)	1111406	0
qx017125.5874.5874.2	qx017125	AAAEALSFTK	2	0.00720288	982.769	502.275	504.772	-4.99303	0.0100455	Met->Aha	872306	0
qx017125.5879.5879.2	qx017125	FNSAIRGK	2	0.00185874	983.354	354.195	446.754	-185.116	0.00708391	No direct match found in Unimod	460844	1
qx017125.5880.5880.2	qx017125	VQTAVTMK	2	0.000347705	983.443	439.244	439.244	-0.000164583	0.00878488		427424	0
qx017125.5881.5881.3	qx017125	TDEKVDESGPPAPSK	3	0.00541419	983.532	519.595	519.586	0.0270407	0.0155879	Gln->Lys	997644	1
qx017125.5884.5884.2	qx017125	YGLTGK	2	0.000347705	983.954	319.679	319.679	-0.000416417	0.00639358		17372	0
qx017125.5886.5886.2	qx017125	GSAITGPVAK	2	0	984.115	450.761	450.761	-3.33729e-05	0.00901522		483308	0
qx017125.5887.5887.2	qx017125	LPAADVK	2	0.00908174	984.204	357.219	357.213	0.0121629	0.00714439	No direct match found in Unimod	80392	0
qx017125.5888.5888.3	qx017125	LVGHQNLHQK	3	0	984.293	339.85	391.888	-156.112	0.0101955	No direct match found in Unimod	187010	0
qx017125.5889.5889.4	qx017125	SHQLIHAASLK	4	0.00265408	984.38	301.926	301.925	0.000631731	0.012077		1374	0
qx017125.5890.5890.2	qx017125	MEPFHFK	2	0.00396713	984.469	468.23	468.226	0.00914979	0.00936461		603614	0
qx017125.5893.5893.2	qx017125	NSEEQYNK	2	0	984.719	441.714	506.223	-129.018	0.00883428	No direct match found in Unimod	892758	0
qx017125.5894.5894.3	qx017125	KIVDQIRPDR	3	0	984.792	413.91	413.91	-0.000702543	0.0124173		284940	1
qx017125.5900.5900.3	qx017125	LGHELQQAGLK	3	0	985.427	403.551	398.559	14.9745	0.0121065	aminoadipic / Xle->Gln / Val->Asn	215078	0
qx017125.5901.5901.2	qx017125	VLGTGAYGK	2	0.00185874	985.516	406.753	433.243	-52.9792	0.00813506	No direct match found in Unimod	391262	0
qx017125.5905.5905.2	qx017125	KVVGCSCVVVK	2	0	986.03	618.338	617.836	1.00339	0.0123668	Label:15N(1)	1818894	1
qx017125.5907.5907.2	qx017125	LLATGSQDR	2	0.0012147	986.19	480.753	480.759	-0.0117584	0.00961506	No direct match found in Unimod	689576	0
qx017125.5908.5908.2	qx017125	CNEAGDIEAK	2	0	986.28	629.742	553.743	151.999	0.0125948	DTT / Diethylphosphothione	1275408	0
qx017125.5912.5912.3	qx017125	MMNGGHYTYSENR	3	0.000347705	986.774	525.882	525.882	0.000557586	0.0157765		1043950	0
qx017125.5914.5914.2	qx017125	DDGLSAAAR	2	0	986.953	439.197	438.215	1.96503	0.00878394	Thr->Cys	415768	0
qx017125.5916.5916.3	qx017125	TYIPPKGETK	3	0.00420994	987.132	378.545	378.545	-0.000535324	0.0113563		140812	1
qx017125.5918.5918.2	qx017125	SIEPLTYGR	2	0	987.575	518.722	518.277	0.889751	0.0103744	No direct match found in Unimod	990454	0
qx017125.5919.5919.2	qx017125	CGGAGHIASDCK	2	0	987.665	608.247	616.761	-17.0273	0.0121649	Pyro-glu / N-oxobutanoic	1807246	0
qx017125.592.592.2	qx017125	KTPCGEGSK	2	0.000347705	166.481	482.232	482.232	0.000178419	0.00964464		704640	1
qx017125.5920.5920.2	qx017125	GDIQTLK	2	0.00749935	987.754	387.72	387.721	-0.00348373	0.00775439		171946	0
qx017125.5923.5923.2	qx017125	PDACFSAK	2	0.000681199	988.176	448.202	448.203	-0.000325357	0.00896405		473378	0
qx017125.5924.5924.2	qx017125	EPVETAVDNNSK	2	0.0012147	988.267	651.812	651.812	0.000514291	0.0130362		2094098	0
qx017125.5925.5925.2	qx017125	NALAFAR	2	0	988.337	338.184	381.716	-87.0652	0.00676368	No direct match found in Unimod	150834	0
qx017125.5926.5926.2	qx017125	SSGCFPNMAAK	2	0	988.428	593.279	593.255	0.0473852	0.0118656	Gln->Lys	1623324	0
qx017125.5935.5935.3	qx017125	MMNGGHYTYSENRVEK	3	0.000347705	989.566	644.616	644.617	-0.00265552	0.0193385		2041816	1
qx017125.5937.5937.2	qx017125	ALGQGQSVK	2	0	989.744	446.248	444.251	3.99381	0.00892496	Label:15N(4) / kynurenin / Pro->Thr / Label:13C(2)15N(2)	450718	0
qx017125.5938.5938.2	qx017125	SSVLASCPK	2	0.00497925	989.833	474.743	474.745	-0.0026026	0.00949487		647324	0
qx017125.5942.5942.2	qx017125	LMFASGVVK	2	0.00185874	990.34	310.184	476.27	-332.172	0.00620368	No direct match found in Unimod	659894	0
qx017125.5943.5943.2	qx017125	DSCPLDCK	2	0	990.43	497.702	497.702	-0.000927161	0.00995403		818712	0
qx017125.5947.5947.2	qx017125	IHGVGFK	2	0.000347705	991.049	379.223	379.221	0.00218528	0.00758445		142396	0
qx017125.5956.5956.2	qx017125	FGSDQSENVDR	2	0.00292227	992.272	627.273	627.273	-0.0011592	0.0125455		1900568	0
qx017125.5957.5957.2	qx017125	ELLSSDMKK	2	0.00185874	992.357	301.187	533.776	-465.178	0.00602374	No direct match found in Unimod	1108418	1
qx017125.5960.5960.2	qx017125	EAGDTDDPPR	2	0.00150693	992.78	536.73	536.731	-0.00196935	0.0107346		1131684	0
qx017125.5962.5962.2	qx017125	DLAAAIDR	2	0.00185874	992.958	340.684	422.73	-164.091	0.00681369	No direct match found in Unimod	329180	0
qx017125.5966.5966.2	qx017125	YLAAGSSNAVK	2	0	993.58	540.788	540.788	0.000245345	0.0108158		1171866	0
qx017125.5971.5971.2	qx017125	FTTNYK	2	0.000347705	994.145	387.195	387.195	-0.000341085	0.0077439		171916	0
qx017125.5972.5972.3	qx017125	KVKVYSTTSYK	3	0.00968222	994.234	435.242	435.247	-0.0154571	0.0130572	No direct match found in Unimod	399972	2
qx017125.5974.5974.2	qx017125	QQAADLISR	2	0	994.626	444.74	501.272	-113.065	0.00889479	No direct match found in Unimod	854614	0
qx017125.5975.5975.2	qx017125	QLPGVNIK	2	0	994.697	321.203	434.766	-227.127	0.00642405	No direct match found in Unimod	395612	0
qx017125.5979.5979.2	qx017125	EYTAAVEAK	2	0	995.191	491.248	512.253	-42.0104	0.00982496	Glu->Ser	937574	0
qx017125.5980.5980.3	qx017125	TLVITDKEK	3	0	995.28	349.541	349.541	-0.000347962	0.0104862		65148	1
qx017125.5982.5982.2	qx017125	ITITNDQNR	2	0	995.723	537.781	537.781	0.000794322	0.0107556		1141472	0
qx017125.5984.5984.4	qx017125	QSLSHMLSAKLEEEK	4	0	995.882	433.467	433.225	0.967902	0.0173387	Xle->Asn / Deamidation / Asn->Asp / Gln->Glu	390124	1
qx017125.5986.5986.2	qx017125	HMEMYADR	2	0	996.325	526.718	526.718	0.00018583	0.0105344		1050380	0
qx017125.5987.5987.2	qx017125	TLVITDKEK	2	0	996.415	523.809	523.808	0.000702919	0.0104762		1029156	1
qx017125.5989.5989.3	qx017125	IELEDWKDNK	3	0.00535714	996.593	430.889	430.551	1.01388	0.0129267	No direct match found in Unimod	371992	1
qx017125.5991.5991.2	qx017125	IFPMGDR	2	0	996.926	394.192	418.21	-48.0361	0.00788384	Tyr->Asp	309944	0
qx017125.5992.5992.2	qx017125	NGVISAR	2	0.00185874	996.997	362.703	359.198	7.00956	0.00725406	No direct match found in Unimod	85050	0
qx017125.5995.5995.2	qx017125	IVLSNMR	2	0.00749935	997.419	416.742	416.739	0.00603819	0.00833484		300092	0
qx017125.5997.5997.2	qx017125	YSTSGSSGLTTGK	2	0	997.753	623.302	623.302	0.00122643	0.012466		1873648	0
qx017125.5998.5998.2	qx017125	TYGEPESAGPSR	2	0	997.843	625.786	625.786	-0.000888461	0.0125157		1889510	0
qx017125.6001.6001.2	qx017125	NPQNSTVLAR	2	0.00900901	998.266	550.297	550.788	-0.982345	0.0110059	Amide / Asp->Asn / Glu->Gln / Glu->pyro-Glu+Methyl:2H(2)13C(1)	1253832	0
qx017125.6006.6006.3	qx017125	IQDKEGIPPDQQR	3	0	999.105	508.599	508.599	0.000892218	0.015258		906858	1
qx017125.6014.6014.2	qx017125	FIDNPR	2	0.000962773	1000.21	381.202	381.201	0.00205541	0.00762403		149292	0
qx017125.6020.6020.2	qx017125	IKVPQNQNGK	2	0.00854701	1001.26	579.331	563.814	31.033	0.0115866	Pro->Lys	1363792	1
qx017125.6021.6021.3	qx017125	NGHIIVVDNK	3	0	1001.35	318.506	370.537	-156.09	0.00955519	No direct match found in Unimod	116138	0
qx017125.6023.6023.2	qx017125	FVVELQQR	2	0.00185874	1001.79	311.184	509.788	-397.207	0.00622368	No direct match found in Unimod	913798	0
qx017125.6026.6026.2	qx017125	QFFLQK	2	0.00185874	1002.29	332.195	405.729	-147.069	0.00664389	No direct match found in Unimod	247004	0
qx017125.6030.6030.2	qx017125	GSAITGPVAK	2	0	1002.84	451.193	450.761	0.864652	0.00902387	No direct match found in Unimod	483308	0
qx017125.6032.6032.3	qx017125	NENEEADLDEQSSK	3	0.00815702	1003	536.556	536.56	-0.0122882	0.0160967		1135280	0
qx017125.6034.6034.2	qx017125	AFEAVDK	2	0	1003.34	390.201	390.2	0.00117881	0.00780402		181866	0
qx017125.6035.6035.2	qx017125	FQFFQR	2	0.00352113	1003.41	525.747	436.724	178.045	0.0105149	Galactosyl	404338	0
qx017125.6036.6036.3	qx017125	IGHPAPNFK	3	0	1003.48	327.515	327.843	-0.984023	0.00982546	Amide / Asp->Asn / Glu->Gln / Glu->pyro-Glu+Methyl:2H(2)13C(1)	26750	0
qx017125.6042.6042.2	qx017125	VDCQAYAQTCQK	2	0	1004.17	736.32	736.319	0.0016949	0.0147264		2714644	0
qx017125.6045.6045.2	qx017125	EAAEVLQNNR	2	0	1004.65	516.259	572.783	-113.048	0.0103252	No direct match found in Unimod	1438922	0
qx017125.6049.6049.2	qx017125	IQDKEGIPPDQQR	2	0	1005.17	762.395	762.394	0.000897396	0.0152479		2873248	1
qx017125.6056.6056.2	qx017125	DHLSQQVGMLER	2	0.00451128	1005.95	670.326	706.851	-73.0494	0.0134065	No direct match found in Unimod	2505438	0
qx017125.6059.6059.2	qx017125	TYPAVKMK	2	0	1006.38	490.769	490.765	0.00707477	0.00981538		768764	1
qx017125.6061.6061.3	qx017125	VREYELR	3	0	1006.56	322.178	322.179	-0.00103719	0.00966535		21132	1
qx017125.6064.6064.2	qx017125	VDCQAYAQTCQK	2	0	1006.96	735.772	736.319	-1.09413	0.0147154	No direct match found in Unimod	2714644	0
qx017125.6066.6066.2	qx017125	INGCAIQCR	2	0.000347705	1007.13	546.258	546.258	-0.000481965	0.0109252		1217916	0
qx017125.6067.6067.2	qx017125	DVFDTK	2	0	1007.2	305.166	362.679	-115.027	0.00610332	No direct match found in Unimod	91838	0
qx017125.6068.6068.3	qx017125	TARPPPPWSQK	3	0.00923077	1007.28	367.889	422.231	-163.028	0.0110367	No direct match found in Unimod	332918	0
qx017125.6070.6070.2	qx017125	VKNFLK	2	0	1007.73	375.231	374.739	0.983842	0.00750463	Deamidation / Asn->Asp / Gln->Glu	127494	1
qx017125.6078.6078.2	qx017125	STLEPVEK	2	0	1008.86	452.248	451.745	1.00667	0.00904497	No direct match found in Unimod	493044	0
qx017125.6083.6083.3	qx017125	FGPFQGKVVNASEVK	3	0.0071618	1009.68	536.294	536.291	0.0101548	0.0160888		1132284	1
qx017125.6093.6093.4	qx017125	VPPAADGKAPLTKPSK	4	0	1011.31	395.714	394.982	2.9273	0.0158285	No direct match found in Unimod	200204	1
qx017125.6095.6095.3	qx017125	LAVDEEENADNNTK	3	0.00535714	1011.75	521.902	521.565	1.00844	0.015657	Label:15N(1)	1009680	0
qx017125.6104.6104.2	qx017125	TVYHAEEVQCDGR	2	0.000347705	1012.98	782.849	782.838	0.0213094	0.015657	Gln->Lys	2991584	0
qx017125.6107.6107.2	qx017125	EQQMVMR	2	0	1013.48	461.218	461.218	0.000365545	0.00922436		555112	0
qx017125.6108.6108.2	qx017125	SIGAAAK	2	0.00587921	1013.56	309.185	309.184	0.000342266	0.00618369		7930	0
qx017125.6115.6115.2	qx017125	HAQANGFSVVR	2	0	1014.6	593.299	593.31	-0.0224445	0.011866	No direct match found in Unimod	1619360	0
qx017125.6116.6116.2	qx017125	TLNAWK	2	0.00887199	1014.69	366.698	366.706	-0.014269	0.00733397	No direct match found in Unimod	105858	0
qx017125.6117.6117.3	qx017125	PPATGGGLAESELRPR	3	0.000962773	1014.78	536.629	536.622	0.0223458	0.0160989	Gln->Lys	1135778	0
qx017125.6125.6125.2	qx017125	GGGSGGGYGGGSGSR	2	0.00720288	1016.16	714.797	585.25	259.094	0.0142959	No direct match found in Unimod	1551032	0
qx017125.6128.6128.2	qx017125	IVTSINFSK	2	0.00854701	1016.43	337.714	504.79	-334.153	0.00675427	No direct match found in Unimod	875402	0
qx017125.6130.6130.3	qx017125	SAASEQHVFK	3	0	1016.77	382.872	368.521	43.0542	0.0114862	No direct match found in Unimod	111700	0
qx017125.6132.6132.2	qx017125	IQQLVK	2	0	1016.94	364.736	364.737	-0.00185705	0.00729472		98546	0
qx017125.6134.6134.2	qx017125	IYVSANSGAR	2	0	1017.1	519.272	519.272	0.000205645	0.0103854		994754	0
qx017125.6136.6136.2	qx017125	APQVVAEAAK	2	0.0012147	1017.44	492.781	492.772	0.0183873	0.00985562	No direct match found in Unimod	777932	0
qx017125.6137.6137.2	qx017125	LGPNDQYK	2	0.000347705	1017.53	467.734	467.735	-0.00311293	0.00935467		596050	0
qx017125.6138.6138.2	qx017125	AQCPIVER	2	0	1017.61	486.751	486.75	0.000690768	0.00973501		731916	0
qx017125.6146.6146.2	qx017125	LGGAGMER	2	0	1019.06	393.727	395.697	-3.94041	0.00787454	Cys->Val	202466	0
qx017125.6151.6151.2	qx017125	TETTEDERK	2	0.00947631	1019.64	554.764	554.759	0.00924098	0.0110953		1290360	1
qx017125.6158.6158.2	qx017125	LELSSNR	2	0.00497925	1020.78	409.714	409.722	-0.0160824	0.00819428	No direct match found in Unimod	265654	0
qx017125.6160.6160.2	qx017125	EMELLR	2	0	1020.95	339.168	395.71	-113.083	0.00678337	No direct match found in Unimod	201242	0
qx017125.6162.6162.2	qx017125	SGLTMVGK	2	0.00185874	1021.29	316.684	396.718	-160.067	0.00633369	No direct match found in Unimod	208134	0
qx017125.6165.6165.2	qx017125	SDGFDEESQR	2	0	1021.56	585.239	585.239	-0.00028204	0.0117048		1555036	0
qx017125.6166.6166.2	qx017125	VHPAVVIR	2	0	1021.63	447.219	445.782	2.87268	0.00894437	No direct match found in Unimod	459346	0
qx017125.6170.6170.2	qx017125	VVDLAYEK	2	0.00185874	1022.1	358.221	468.755	-221.068	0.00716443	No direct match found in Unimod	606510	0
qx017125.6172.6172.2	qx017125	EAAGTTAAAGTGGATEQPPR	2	0.00236337	1022.28	907.438	907.437	0.000617238	0.0181488		3556836	0
qx017125.6173.6173.2	qx017125	TSNCVVLK	2	0.000962773	1022.35	460.747	460.747	0.000369042	0.00921495		552978	0
qx017125.6175.6175.2	qx017125	FLGTVEK	2	0	1022.8	326.171	397.226	-142.111	0.00652342	No direct match found in Unimod	210014	0
qx017125.6182.6182.2	qx017125	VSSQFDPNK	2	0	1023.58	511.279	511.251	0.0567769	0.0102256	No direct match found in Unimod	935412	0
qx017125.6187.6187.2	qx017125	DANGNSFATR	2	0	1024.27	527.234	527.233	0.000668322	0.0105447		1056754	0
qx017125.6188.6188.2	qx017125	GGTGFAGSGVK	2	0	1024.36	469.24	469.241	-0.00064526	0.0093848		608758	0
qx017125.6189.6189.3	qx017125	AENSAALGKPTAGTTDAGEAAK	3	0.00420994	1024.45	677.672	677.671	0.00313117	0.0203302		2291888	0
qx017125.6190.6190.2	qx017125	DQVTAGAMQR	2	0	1024.54	539.781	538.761	2.03929	0.0107956	No direct match found in Unimod	1147668	0
qx017125.6192.6192.3	qx017125	FRDQDLASCDRDR	3	0	1024.87	551.918	551.918	-0.000997514	0.0165575		1259246	2
qx017125.6193.6193.2	qx017125	LTLLDLSSNK	2	0.00799087	1024.96	315.701	552.319	-473.237	0.00631401	No direct match found in Unimod	1270698	0
qx017125.6194.6194.2	qx017125	AYGELPEHAK	2	0	1025.05	557.78	557.78	0.000636619	0.0111556		1309084	0
qx017125.6196.6196.2	qx017125	TLSFSHDGK	2	0.000347705	1025.23	496.245	496.246	-0.000712277	0.00992491		816554	0
qx017125.6197.6197.2	qx017125	AAVAGLDK	2	0.00185874	1025.32	365.216	372.716	-14.9994	0.00730433	Glu->Asn	119148	0
qx017125.6201.6201.4	qx017125	FRDQDLASCDRDR	4	0.000347705	1025.93	414.19	414.19	-0.000766657	0.0165676		288874	2
qx017125.6202.6202.3	qx017125	TLSFSHDGK	3	0.000347705	1026.02	331.166	331.166	0.000605494	0.009935		32734	0
qx017125.6204.6204.2	qx017125	VVAVSSVR	2	0	1026.18	408.75	408.751	-0.00014348	0.00817501		263016	0
qx017125.6205.6205.2	qx017125	EGYCNSLK	2	0	1026.27	485.718	485.719	-0.000677271	0.00971436		725098	0
qx017125.6210.6210.2	qx017125	VSSQFDPNK	2	0.0012147	1026.87	511.753	511.743	0.019111	0.0102351	No direct match found in Unimod	935414	0
qx017125.6212.6212.3	qx017125	STTTGHLIYK	3	0	1027.03	374.205	374.205	-0.000214795	0.0112261		127194	0
qx017125.6214.6214.3	qx017125	PQPQNGSSGMGSTVSK	3	0.000681199	1027.21	521.25	521.247	0.00764155	0.0156375		1011058	0
qx017125.6216.6216.2	qx017125	TAQEVETYR	2	0	1027.39	548.768	548.767	0.00167641	0.0109754		1238834	0
qx017125.6219.6219.2	qx017125	GVEEEEEDGEMRE	2	0	1027.81	777.8	777.299	1.00129	0.015556	Label:15N(1)	2960124	1
qx017125.6221.6221.3	qx017125	HQGVMVGMGQK	3	0	1027.99	391.195	391.195	0.000594682	0.0117359		186198	0
qx017125.6223.6223.3	qx017125	STTTGHLIYK	3	0	1028.17	368.201	374.205	-18.0104	0.011046	Phospho+PL / Pyro_glu / Xlink:EDC	127194	0
qx017125.6226.6226.2	qx017125	IQDWYDKK	2	0.00185874	1028.59	323.182	548.769	-451.174	0.00646364	No direct match found in Unimod	1235038	1
qx017125.6229.6229.2	qx017125	DTYIENEK	2	0.00900901	1028.84	506.235	506.727	-0.984749	0.0101247	Amide / Asp->Asn / Glu->Gln / Glu->pyro-Glu+Methyl:2H(2)13C(1)	888786	0
qx017125.6231.6231.2	qx017125	TAQEVETYR	2	0.000962773	1029.02	549.27	549.259	0.0218108	0.0109854	No direct match found in Unimod	1247052	0
qx017125.6237.6237.2	qx017125	VHPAVVIR	2	0	1029.7	445.782	445.782	-0.00042339	0.00891564		459346	0
qx017125.6238.6238.2	qx017125	AANGWNLK	2	0	1029.77	430.721	437.725	-14.0063	0.00861443	No direct match found in Unimod	408994	0
qx017125.6239.6239.3	qx017125	KGHAVGDIPGVR	3	0	1029.84	402.563	402.563	-0.000615916	0.0120769		232088	1
qx017125.6240.6240.2	qx017125	VLGLGVDGK	2	0.000347705	1029.91	429.259	429.258	0.0024249	0.00858519		369884	0
qx017125.6242.6242.2	qx017125	AYAQIR	2	0.00185874	1030.09	336.213	361.203	-49.9799	0.00672427	Tyr->Xle	88790	0
qx017125.6243.6243.2	qx017125	GELPEHAK	2	0	1030.18	440.731	440.73	0.0016538	0.00881461		429494	0
qx017125.6246.6246.2	qx017125	AILEQNFR	2	0.00185874	1030.61	301.187	495.772	-389.17	0.00602374	No direct match found in Unimod	801518	0
qx017125.6249.6249.2	qx017125	TVDASVGLWK	2	0.00185874	1031.03	302.676	538.293	-471.233	0.00605352	No direct match found in Unimod	1154158	0
qx017125.6251.6251.2	qx017125	PALGFGAK	2	0.00563758	1031.17	380.721	380.721	-0.000952432	0.00761442		147118	0
qx017125.6252.6252.2	qx017125	AVSEEQQPALK	2	0	1031.26	600.317	600.317	-0.000137614	0.0120063		1675614	0
qx017125.6256.6256.2	qx017125	YVDTNLQK	2	0.000347705	1031.77	490.757	490.756	0.000981354	0.00981513		769590	0
qx017125.6258.6258.2	qx017125	VTDALNATR	2	0	1031.94	480.759	480.759	-0.000344869	0.00961518		693054	0
qx017125.6259.6259.2	qx017125	GLQMLWADAK	2	0.00521512	1032.02	343.713	566.795	-446.163	0.00687426	No direct match found in Unimod	1389046	0
qx017125.6264.6264.2	qx017125	SAEFEKPDPTR	2	0.00587921	1032.63	638.812	638.812	-0.0009217	0.0127762		1995614	0
qx017125.6266.6266.2	qx017125	DQVLGELR	2	0.00854701	1032.79	420.198	465.256	-90.1162	0.00840396	No direct match found in Unimod	579894	0
qx017125.6267.6267.2	qx017125	LVEDMENK	2	0.000962773	1032.88	489.234	489.234	0.000155886	0.00978468		758726	0
qx017125.6272.6272.2	qx017125	GICAMCGK	2	0.000347705	1033.46	448.692	448.693	-0.00151062	0.00897384		471260	0
qx017125.6273.6273.2	qx017125	TAPFDSR	2	0.00815702	1033.55	397.196	397.196	0.00042697	0.00794392		212512	0
qx017125.6277.6277.2	qx017125	YGELPEHAK	2	0	1033.89	523.285	522.261	2.04752	0.0104657	No direct match found in Unimod	1021604	0
qx017125.6281.6281.2	qx017125	LQEDEMR	2	0.00451128	1034.39	444.737	461.203	-32.931	0.00889475	No direct match found in Unimod	557102	0
qx017125.6282.6282.2	qx017125	SVEETLR	2	0.000347705	1034.48	417.221	417.222	-0.00109996	0.00834443		307302	0
qx017125.6287.6287.2	qx017125	VQEGGSPIK	2	0.0012147	1035.04	457.756	457.751	0.0106919	0.00915512	No direct match found in Unimod	532928	0
qx017125.6289.6289.2	qx017125	LMFASGVVK	2	0.00185874	1035.48	359.699	476.27	-233.142	0.00719399	No direct match found in Unimod	659894	0
qx017125.6290.6290.3	qx017125	SSPSVKPAVDPAAAK	3	0.000347705	1035.57	475.596	475.596	-3.07498e-05	0.0142679		654788	0
qx017125.6291.6291.3	qx017125	SAEFEKPDPTR	3	0.000347705	1035.64	426.214	426.21	0.0108753	0.0127864		354558	0
qx017125.6294.6294.2	qx017125	GGLYSQEQAAK	2	0	1036.18	576.288	576.288	-0.000849898	0.0115258		1474632	0
qx017125.6296.6296.2	qx017125	TTGHLIYK	2	0	1036.35	467.212	466.764	0.89747	0.00934425	No direct match found in Unimod	591760	0
qx017125.6300.6300.2	qx017125	DCFMQPGGTK	2	0.000962773	1036.96	578.742	578.742	0.000447997	0.0115748		1489678	0
qx017125.6302.6302.3	qx017125	IQDKEGIPPDQQR	3	0	1037.3	508.599	508.599	0.000273761	0.015258		906858	1
qx017125.6307.6307.4	qx017125	VKTDRPLPENPYHSR	4	0.000962773	1037.88	452.991	452.991	0.000755145	0.0181196		500312	1
qx017125.6310.6310.2	qx017125	TAVAPIER	2	0	1038.29	428.748	428.748	-2.32735e-06	0.00857496		364514	0
qx017125.6311.6311.2	qx017125	GELPEHAK	2	0	1038.38	440.706	440.73	-0.046686	0.00881413	No direct match found in Unimod	429494	0
qx017125.6313.6313.2	qx017125	EAAGPAPSPMR	2	0.000347705	1038.56	542.265	542.266	-0.00204152	0.0108453		1181088	0
qx017125.6316.6316.2	qx017125	TGTLTTNQMSVCR	2	0	1038.98	743.345	742.845	0.999956	0.0148669	Label:15N(1)	2753002	0
qx017125.6317.6317.3	qx017125	SSSDAAQAPAEQPHSSSDAAQAPCPR	3	0	1039.07	875.388	875.381	0.0202053	0.0262616		3438016	0
qx017125.6318.6318.2	qx017125	YVEDEMAR	2	0.00185874	1039.16	551.756	506.724	90.0651	0.0110351	No direct match found in Unimod	895694	0
qx017125.6323.6323.2	qx017125	NEPEPEQPIPR	2	0.00185874	1039.72	562.789	653.325	-181.072	0.0112558	No direct match found in Unimod	2112876	0
qx017125.6324.6324.3	qx017125	EETQPPVALKK	3	0	1039.8	413.903	413.903	-0.000300752	0.0124171		283680	1
qx017125.6325.6325.2	qx017125	LADDLYR	2	0	1039.89	434.22	433.224	1.99137	0.0086844	Label:15N(2) / Glu->Met	388770	0
qx017125.6329.6329.3	qx017125	QATIESLKR	3	0.000962773	1040.4	349.205	349.205	9.21063e-05	0.0104761		64804	1
qx017125.6330.6330.2	qx017125	LVLLSER	2	0.00521512	1040.47	315.203	415.261	-200.116	0.00630406	No direct match found in Unimod	295720	0
qx017125.6333.6333.2	qx017125	LQDTLELNK	2	0	1040.93	538.298	537.295	2.00568	0.010766	Glu->Met / O18_STY / Pro->Val	1142612	0
qx017125.6340.6340.2	qx017125	VHDLALR	2	0	1041.69	412.243	412.243	-8.61731e-05	0.00824486		282506	0
qx017125.6341.6341.2	qx017125	IAEVDCTAER	2	0	1041.78	582.272	582.272	0.00140265	0.0116454		1526238	0
qx017125.6343.6343.2	qx017125	NAGFTPQER	2	0.000347705	1042.11	510.249	510.249	0.00101326	0.010205		924584	0
qx017125.6349.6349.2	qx017125	IGAVPGIGPSLQK	2	0.00185874	1042.9	478.762	618.869	-280.215	0.00957523	No direct match found in Unimod	1826400	0
qx017125.6350.6350.2	qx017125	IYLSGWK	2	0.00150693	1042.99	433.734	433.742	-0.0155959	0.00867469	No direct match found in Unimod	388406	0
qx017125.6351.6351.2	qx017125	LQDTLELNK	2	0	1043.08	537.294	537.295	-0.00261958	0.0107459		1142612	0
qx017125.6355.6355.2	qx017125	YNAQCQETIR	2	0	1043.59	641.796	641.796	5.25638e-05	0.0128359		2021356	0
qx017125.6362.6362.2	qx017125	VFNDMK	2	0.000347705	1044.33	377.184	377.184	-0.000140857	0.00754367		137492	0
qx017125.6368.6368.2	qx017125	MLADFLR	2	0.00185874	1045.27	325.189	441.231	-232.085	0.00650378	No direct match found in Unimod	437078	0
qx017125.6371.6371.2	qx017125	DSLYAQGR	2	0	1045.7	455.224	455.225	-0.00199894	0.00910448		515014	0
qx017125.6373.6373.3	qx017125	LVEQLKEER	3	0	1045.86	381.884	381.884	-0.000280614	0.0114565		150664	1
qx017125.6375.6375.2	qx017125	LQSLTENLTK	2	0.00854701	1046.04	346.69	574.314	-455.247	0.0069338	No direct match found in Unimod	1459780	0
qx017125.6378.6378.3	qx017125	FHSQLMR	3	0	1046.46	307.159	306.825	1.00219	0.00921478	Label:15N(1)	4788	0
qx017125.6380.6380.3	qx017125	HVEKDVLIPK	3	0.00228833	1046.64	393.57	393.236	1.00217	0.0118071	Label:15N(1)	193716	1
qx017125.6382.6382.2	qx017125	QVQQNSLHR	2	0.00451128	1047.08	550.781	555.294	-9.02711	0.0110156	Arg->Phe	1297702	0
qx017125.6393.6393.2	qx017125	YLGLMR	2	0.00521512	1048.57	307.668	376.71	-138.083	0.00615337	No direct match found in Unimod	134254	0
qx017125.6400.6400.2	qx017125	LVEQLKEER	2	0	1049.61	572.322	572.322	0.000556643	0.0114464		1442570	1
qx017125.6401.6401.2	qx017125	ILVESQNR	2	0	1049.68	423.222	479.769	-113.096	0.00846443	No direct match found in Unimod	680950	0
qx017125.6404.6404.2	qx017125	ENQIYSADEK	2	0	1050.1	598.776	598.775	0.00137835	0.0119755		1660332	0
qx017125.6406.6406.2	qx017125	RFHLSTTDR	2	0.00362319	1050.28	567.803	566.797	2.01363	0.0113561	O18_STY / Pro->Val	1392806	1
qx017125.6409.6409.2	qx017125	IAVVGEGR	2	0.00563758	1050.78	400.735	400.735	0.000211824	0.0080147		222598	0
qx017125.6410.6410.2	qx017125	AIEAAPQEPEQK	2	0.000347705	1050.87	655.833	655.833	0.000303929	0.0131167		2124026	0
qx017125.6412.6412.3	qx017125	ATLVDHGIR	3	0	1051.27	327.854	327.854	3.21271e-05	0.00983562		26496	0
qx017125.6414.6414.2	qx017125	ATLVDHGIR	2	0	1051.43	491.278	491.277	0.000411621	0.00982555		770160	0
qx017125.6415.6415.2	qx017125	VEEAQGMMK	2	0.000347705	1051.52	511.737	511.736	0.0012118	0.0102347		935090	0
qx017125.6418.6418.2	qx017125	NPVLVR	2	0.000347705	1051.79	349.222	349.221	0.000239479	0.00698443		64674	0
qx017125.6424.6424.2	qx017125	TPGPGAQSALR	2	0	1052.48	527.786	527.786	0.000145807	0.0105557		1063058	0
qx017125.6426.6426.3	qx017125	HLTSMATSYFGK	3	0.00968222	1052.66	448.22	448.22	-0.00183611	0.0134466		471594	0
qx017125.6432.6432.2	qx017125	QIDNPDYK	2	0.00185874	1053.33	366.2	497.23	-262.059	0.00732401	No direct match found in Unimod	822892	0
qx017125.6435.6435.2	qx017125	AANLEMFK	2	0.00420994	1053.84	462.245	462.236	0.0178659	0.00924491	No direct match found in Unimod	559990	0
qx017125.6436.6436.2	qx017125	AQDQGEKENPMR	2	0	1053.93	722.828	722.828	8.12226e-05	0.0144566		2616238	1
qx017125.6443.6443.2	qx017125	TQLAVCQQR	2	0.0012147	1054.71	552.285	552.285	0.00091563	0.0110457		1273522	0
qx017125.6444.6444.2	qx017125	TITLVK	2	0.000347705	1054.78	337.726	337.726	-1.74836e-05	0.00675452		42466	0
qx017125.6446.6446.2	qx017125	FQQMWISK	2	0.00749935	1054.94	534.263	534.271	-0.0148106	0.0106853	No direct match found in Unimod	1117302	0
qx017125.6447.6447.2	qx017125	MANSSPVLSK	2	0	1055.03	517.271	517.271	0.000541381	0.0103454		981870	0
qx017125.6448.6448.2	qx017125	LIYAGK	2	0	1055.12	332.705	332.705	3.86258e-05	0.0066541		33712	0
qx017125.6452.6452.2	qx017125	PSQPDHTEK	2	0.000347705	1055.72	519.743	519.746	-0.00650723	0.0103949		996540	0
qx017125.6454.6454.2	qx017125	PNSGSCYCK	2	0	1056.17	537.706	536.713	1.98667	0.0107541	Val->Thr / Label:15N(2)	1135776	0
qx017125.6455.6455.4	qx017125	KESKEEETSIDVAGKPNEVTK	4	0.000347705	1056.26	580.549	580.545	0.0192296	0.023222		1509480	2
qx017125.6461.6461.2	qx017125	AQVIYTR	2	0	1056.93	425.743	425.743	-0.000301521	0.00851485		345146	0
qx017125.6464.6464.2	qx017125	FHSQLMR	2	0.000347705	1057.35	459.734	459.734	-0.00075613	0.00919468		542076	0
qx017125.6466.6466.2	qx017125	TAETGYIQR	2	0.000347705	1057.53	520.263	520.256	0.0122762	0.0104053	No direct match found in Unimod	1004814	0
qx017125.6467.6467.2	qx017125	MQLDNPSK	2	0	1057.62	467.231	466.729	1.00398	0.00934462	Label:15N(1)	589746	0
qx017125.6469.6469.2	qx017125	TCIESMEK	2	0.00352113	1058.06	392.189	499.22	-214.062	0.00784378	No direct match found in Unimod	839218	0
qx017125.6470.6470.3	qx017125	HSGPNSADSANDGFVR	3	0.000347705	1058.15	544.246	544.245	0.00254927	0.0163274		1199840	0
qx017125.6473.6473.2	qx017125	AVPGCNKDSVR	2	0	1058.58	622.807	622.806	0.000520689	0.0124561		1857420	1
qx017125.6474.6474.2	qx017125	YTAYLTGR	2	0.00451128	1058.66	341.182	472.745	-263.127	0.00682364	No direct match found in Unimod	634308	0
qx017125.6475.6475.2	qx017125	MQLDNPSK	2	0	1058.75	466.729	466.729	1.10051e-05	0.00933458		589746	0
qx017125.6476.6476.2	qx017125	LEDQGSYR	2	0.00185874	1058.82	352.692	484.228	-263.072	0.00705383	No direct match found in Unimod	720194	0
qx017125.6480.6480.2	qx017125	LVEQLK	2	0.000347705	1059.44	365.228	365.229	-0.00223044	0.00730456		102016	0
qx017125.6484.6484.2	qx017125	ITLTSR	2	0	1059.94	345.711	345.711	6.82768e-05	0.00691422		56278	0
qx017125.6485.6485.2	qx017125	IAGLCNR	2	0.000347705	1060.02	402.213	402.213	6.11933e-05	0.00804427		231810	0
qx017125.6487.6487.2	qx017125	FLEDALGQK	2	0.00185874	1060.36	419.203	510.772	-183.138	0.00838405	No direct match found in Unimod	921594	0
qx017125.6488.6488.2	qx017125	QAEQLSAAGEGGDAGR	2	0	1060.45	759.353	759.345	0.016724	0.0151871	No direct match found in Unimod	2856874	0
qx017125.6489.6489.3	qx017125	CSSILLHGK	3	0.0012147	1060.54	338.852	338.852	0.000785399	0.0101656		42972	0
qx017125.6490.6490.2	qx017125	IPALSPSSGK	2	0	1060.63	500.757	478.774	43.9656	0.0100151	No direct match found in Unimod	673572	0
qx017125.6492.6492.2	qx017125	EAELLTSAEK	2	0.00521512	1061.1	634.293	545.785	177.016	0.0126859	No direct match found in Unimod	1207170	0
qx017125.6493.6493.3	qx017125	MCELSEDTRR	3	0.00749935	1061.19	432.852	432.861	-0.0247718	0.0129856	Lys->Gln	383852	1
qx017125.6499.6499.3	qx017125	TLGHVMPR	3	0.00799087	1062.04	331.866	309.501	67.0958	0.00995598	No direct match found in Unimod	8010	0
qx017125.6504.6504.2	qx017125	ATVLESEGTR	2	0.000962773	1062.64	531.774	531.775	-0.0022549	0.0106355		1090644	0
qx017125.6507.6507.2	qx017125	KSNMEFEER	2	0	1062.91	610.761	593.264	34.9937	0.0122152	Gln->Tyr	1620362	1
qx017125.6512.6512.2	qx017125	LTQLNLDR	2	0.00815702	1063.51	486.777	486.777	0.000379378	0.00973555		735782	0
qx017125.6520.6520.2	qx017125	TPALAVK	2	0	1064.73	349.655	350.224	-1.13717	0.0069931	No direct match found in Unimod	67160	0
qx017125.6521.6521.2	qx017125	SLLSAEEAAK	2	0	1064.82	438.224	531.277	-186.107	0.00876447	No direct match found in Unimod	1096590	0
qx017125.6526.6526.2	qx017125	HFELGGDK	2	0	1065.41	451.722	451.722	3.09109e-05	0.00903444		489786	0
qx017125.6529.6529.3	qx017125	ESLCDSPHQNLSR	3	0.0012147	1065.83	514.904	514.904	0.000150387	0.0154471		953450	0
qx017125.6536.6536.2	qx017125	SFSVER	2	0	1066.59	312.161	362.685	-101.048	0.00624322	No direct match found in Unimod	93792	0
qx017125.6540.6540.2	qx017125	PIPQTPESAGNK	2	0	1067.1	620.271	619.822	0.896312	0.0124054	No direct match found in Unimod	1836886	0
qx017125.6541.6541.3	qx017125	VETQFQNGHYDK	3	0	1067.17	489.229	489.228	0.00120566	0.0146769		761380	0
qx017125.6549.6549.2	qx017125	SVTFNSQK	2	0	1068.27	470.717	455.735	29.9635	0.00941434	No direct match found in Unimod	519540	0
qx017125.6552.6552.2	qx017125	LAELQEQLR	2	0.00521512	1068.69	301.187	550.309	-498.244	0.00602374	No direct match found in Unimod	1252390	0
qx017125.6553.6553.3	qx017125	SSLIHQGIR	3	0	1068.8	337.53	337.53	-8.87459e-05	0.0101259		42404	0
qx017125.6555.6555.2	qx017125	HSVGPSLVK	2	0	1069.24	462.275	462.269	0.0108991	0.00924549	No direct match found in Unimod	561880	0
qx017125.6561.6561.3	qx017125	TAGSSSTRFIANSQEPEIR	3	0	1069.92	683.969	684.343	-1.12335	0.0205191	No direct match found in Unimod	2350788	1
qx017125.6566.6566.2	qx017125	NGVISAR	2	0.00521512	1070.73	370.701	359.198	23.0049	0.00741401	No direct match found in Unimod	85050	0
qx017125.6567.6567.2	qx017125	VLVVSAK	2	0	1070.8	358.239	358.239	-0.000199392	0.00716478		83562	0
qx017125.6568.6568.2	qx017125	IANPVEGSSGR	2	0	1070.89	543.783	543.781	0.00450467	0.0108757		1191226	0
qx017125.6569.6569.3	qx017125	GKLHIFNAK	3	0.000347705	1070.98	343.207	343.206	0.000895334	0.0102962		52302	1
qx017125.6574.6574.2	qx017125	LQLEQEK	2	0	1071.56	444.251	444.245	0.0113371	0.00888502	No direct match found in Unimod	453130	0
qx017125.6578.6578.2	qx017125	VGTVLGQR	2	0.0012147	1072.07	415.249	415.248	0.00137269	0.00830498		297596	0
qx017125.6581.6581.2	qx017125	VETQFQNGHYDK	2	0.000347705	1072.34	733.339	733.339	-0.000549704	0.0146668		2695012	0
qx017125.6583.6583.2	qx017125	YVLSSR	2	0.00749935	1072.68	362.703	362.703	-0.00027287	0.00725406		94522	0
qx017125.6584.6584.2	qx017125	YIENMSR	2	0	1072.79	456.716	456.716	-0.000263125	0.00913431		526566	0
qx017125.6590.6590.3	qx017125	QMQVLHPAAR	3	0	1073.72	384.544	384.538	0.0193878	0.0115363	No direct match found in Unimod	162182	0
qx017125.6593.6593.2	qx017125	MLQTLK	2	0.00345125	1073.97	367.218	367.217	0.000472227	0.00734435		108128	0
qx017125.6597.6597.2	qx017125	IQDKEGIPPDQQR	2	0.00749935	1074.49	762.896	762.886	0.0201773	0.0152579	No direct match found in Unimod	2873250	1
qx017125.6599.6599.2	qx017125	LSYNTASNK	2	0.00185874	1074.67	318.671	499.743	-362.144	0.00637342	No direct match found in Unimod	837040	0
qx017125.6603.6603.2	qx017125	LECVEPNCR	2	0	1075.29	588.76	588.76	-0.000501108	0.0117752		1578712	0
qx017125.6614.6614.2	qx017125	EMGTPDVR	2	0	1076.97	452.713	452.713	-0.000732324	0.00905426		495548	0
qx017125.6615.6615.2	qx017125	QAILAAQR	2	0.0012147	1077.06	435.761	435.761	3.11128e-05	0.00871523		401288	0
qx017125.6619.6619.2	qx017125	TLAESDEGK	2	0.00420994	1077.57	475.224	475.227	-0.00632279	0.00950448		655094	0
qx017125.6623.6623.2	qx017125	TLEFDR	2	0.00185874	1078.13	309.185	390.698	-163.027	0.00618369	No direct match found in Unimod	184562	0
qx017125.6625.6625.2	qx017125	ALMTAVCK	2	0.00799087	1078.46	381.202	447.233	-132.062	0.00762404	No direct match found in Unimod	464668	0
qx017125.6627.6627.2	qx017125	LMFASGVVK	2	0	1078.62	404.205	476.27	-144.129	0.00808411	No direct match found in Unimod	659894	0
qx017125.6628.6628.2	qx017125	SMVEQLDK	2	0	1078.69	451.259	475.237	-47.9552	0.00902518	No direct match found in Unimod	654642	0
qx017125.6633.6633.2	qx017125	LECVEPNCR	2	0	1079.29	591.294	589.252	4.0825	0.0118259	No direct match found in Unimod	1587538	0
qx017125.6635.6635.2	qx017125	AEEILEK	2	0	1079.45	416.226	416.227	-0.000592263	0.00832453		298220	0
qx017125.6636.6636.2	qx017125	MNENWK	2	0	1079.54	411.184	411.184	0.000260986	0.00822369		276266	0
qx017125.6637.6637.2	qx017125	TLQACWAR	2	0	1079.63	351.219	503.25	-304.063	0.00702438	No direct match found in Unimod	871214	0
qx017125.6639.6639.2	qx017125	YIENMSR	2	0	1079.97	456.193	456.716	-1.04549	0.00912386	No direct match found in Unimod	526566	0
qx017125.6640.6640.2	qx017125	IQEAYEK	2	0.000347705	1080.05	440.729	440.724	0.0104454	0.00881459	No direct match found in Unimod	430158	0
qx017125.6642.6642.2	qx017125	LTVAENEAETK	2	0.00362319	1080.23	603.826	602.806	2.03949	0.0120765	No direct match found in Unimod	1696282	0
qx017125.6645.6645.2	qx017125	IQPHPR	2	0.00345125	1080.75	374.212	374.217	-0.00924039	0.00748424	No direct match found in Unimod	125832	0
qx017125.6646.6646.3	qx017125	GSSASLVLKR	3	0.0071618	1080.84	339.873	339.873	0.000103542	0.0101962		45132	1
qx017125.6648.6648.2	qx017125	VYSLPGR	2	0	1081.17	347.697	396.224	-97.0541	0.00695394	No direct match found in Unimod	208920	0
qx017125.6649.6649.2	qx017125	ADYEIASK	2	0	1081.26	448.723	448.722	0.00350646	0.00897447		469788	0
qx017125.6651.6651.2	qx017125	ASYLDCIR	2	0	1081.44	398.203	499.242	-202.078	0.00796406	No direct match found in Unimod	833488	0
qx017125.6655.6655.3	qx017125	IQDKEGIPPDQQR	3	0.00370159	1081.95	508.599	508.599	0.000731525	0.015258		906858	1
qx017125.6658.6658.2	qx017125	VLNDYLADK	2	0.00854701	1082.22	395.22	525.777	-261.115	0.00790439	No direct match found in Unimod	1046910	0
qx017125.6663.6663.2	qx017125	VLTLQNNQLK	2	0	1082.82	603.322	585.846	34.9535	0.0120664	No direct match found in Unimod	1556426	0
qx017125.6670.6670.2	qx017125	QPVLSQTEAR	2	0.000347705	1083.97	564.804	564.804	0.000108779	0.0112961		1375120	0
qx017125.6672.6672.3	qx017125	RNFQEEQINTR	3	0.000962773	1084.15	478.908	478.908	0.00108363	0.0143672		676136	1
qx017125.6676.6676.2	qx017125	EPPEQELQR	2	0	1084.66	563.281	563.28	0.000640009	0.0112656		1362282	0
qx017125.6684.6684.2	qx017125	APLAENDAIK	2	0	1085.53	538.731	521.282	34.8971	0.0107746	No direct match found in Unimod	1006442	0
qx017125.6685.6685.3	qx017125	VHELNEEIGK	3	0.000347705	1085.6	389.872	389.872	-0.00015037	0.0116961		181440	0
qx017125.6689.6689.2	qx017125	LLSNAISR	2	0.000962773	1086.23	437.255	437.261	-0.0122692	0.0087451	No direct match found in Unimod	412042	0
qx017125.6690.6690.2	qx017125	LMMEQR	2	0.000347705	1086.3	404.194	404.196	-0.00413058	0.00808388		241382	0
qx017125.6694.6694.3	qx017125	VRDIAIATR	3	0	1086.8	338.873	338.873	-0.000230426	0.0101662		44464	1
qx017125.6695.6695.2	qx017125	ANITLSGK	2	0.00815702	1086.89	402.235	402.235	0.00146132	0.00804471		230718	0
qx017125.6703.6703.2	qx017125	VIEQLGGK	2	0.000962773	1087.97	422.25	422.25	0.000190488	0.00844501		333412	0
qx017125.6704.6704.3	qx017125	VHELNEEIGK	3	0	1088.06	384.196	390.2	-18.0111	0.0115259	Phospho+PL / Pyro_glu / Xlink:EDC	184746	0
qx017125.6706.6706.3	qx017125	VAQILKEPK	3	0.00150693	1088.5	342.551	342.55	0.00188492	0.0102765		51622	1
qx017125.6708.6708.4	qx017125	RVSALNSVHCEHVEDEGESR	4	0.00345125	1088.68	578.268	578.269	-0.00134713	0.0231307		1495010	1
qx017125.6712.6712.2	qx017125	LATEDIR	2	0.00854701	1089.18	387.229	409.224	-43.9904	0.00774458	Asp->Ala	265592	0
qx017125.6713.6713.4	qx017125	LGIKPESVQPHRPTTNPNTSK	4	0.00535714	1089.27	576.315	576.063	1.00525	0.0230526	Deamidation / Asn->Asp / Gln->Glu / Label:15N(1)	1476380	0
qx017125.6715.6715.2	qx017125	GEAGVALR	2	0	1089.6	329.698	386.719	-114.043	0.00659395	No direct match found in Unimod	167790	0
qx017125.6717.6717.3	qx017125	VASLEESEGNKQDLK	3	0.00228833	1089.8	549.947	549.613	1.00461	0.0164984	Label:15N(1)	1247516	1
qx017125.6720.6720.2	qx017125	YGQTLGQAQAHSQEQ	2	0	1090.33	823.381	823.382	-0.000834798	0.0164676		3207062	0
qx017125.6724.6724.2	qx017125	FVNQLK	2	0.000347705	1090.92	374.722	374.721	0.00148897	0.00749444		125420	0
qx017125.6725.6725.3	qx017125	AVAILCNHQR	3	0.000681199	1091	394.545	394.545	-0.000670738	0.0118363		196766	0
qx017125.6729.6729.3	qx017125	VYFAGFPRK	3	0.00854701	1091.5	313.508	362.203	-146.084	0.00940524	No direct match found in Unimod	94408	1
qx017125.6733.6733.2	qx017125	AEQPLVIVEDK	2	0	1092.01	620.257	620.843	-1.17122	0.0124051	No direct match found in Unimod	1840032	0
qx017125.6737.6737.2	qx017125	YGQTLGQAQAHSQEQ	2	0	1092.86	824.385	823.382	2.00625	0.0164877	Label:15N(2) / Glu->Met / O18_STY / Pro->Val	3207062	0
qx017125.6739.6739.2	qx017125	LLPAGPGPR	2	0.00185874	1093.3	333.718	439.266	-211.097	0.00667436	No direct match found in Unimod	424644	0
qx017125.6742.6742.2	qx017125	AAQVMGPPDR	2	0	1093.72	521.261	521.261	0.000222766	0.0104252		1006004	0
qx017125.6743.6743.2	qx017125	EMDEEDKAFK	2	0	1093.81	621.27	621.271	-0.00232394	0.0124254		1849866	1
qx017125.6745.6745.2	qx017125	IDGGITGALR	2	0.00521512	1093.99	316.175	486.777	-341.205	0.00632349	No direct match found in Unimod	734138	0
qx017125.6748.6748.3	qx017125	GLGAQEQGATDHIK	3	0.000347705	1094.41	475.576	475.576	0.0019461	0.0142673		650906	0
qx017125.6750.6750.2	qx017125	IETNENNLESAK	2	0	1094.59	681.832	681.331	1.0021	0.0136366	Label:15N(1)	2325290	0
qx017125.6758.6758.3	qx017125	CLEHGIQPDGQMPSDK	3	0.0012147	1096.1	609.938	609.938	-0.00188952	0.0182981		1750296	0
qx017125.6761.6761.2	qx017125	FEPPQSDSDGQR	2	0.000347705	1096.63	681.8	681.8	0.000519934	0.013636		2324312	0
qx017125.6765.6765.2	qx017125	EVFDNDGK	2	0.00815702	1097.12	462.215	462.209	0.0128182	0.00924431	No direct match found in Unimod	561132	0
qx017125.6766.6766.2	qx017125	TLQQQTFK	2	0	1097.21	497.273	497.272	0.00181796	0.00994545		824218	0
qx017125.6771.6771.2	qx017125	PFGSTSDAVIEK	2	0	1098.18	409.223	625.817	-433.187	0.00818446	No direct match found in Unimod	1887516	0
qx017125.6772.6772.2	qx017125	FTMEVPK	2	0.00521512	1098.27	363.678	426.22	-125.084	0.00727356	No direct match found in Unimod	351800	0
qx017125.6774.6774.2	qx017125	LPADITEDEFK	2	0.00185874	1098.61	500.757	639.317	-277.119	0.0100151	No direct match found in Unimod	2002120	0
qx017125.6775.6775.2	qx017125	TPAQAAFEK	2	0.000962773	1098.69	481.75	481.751	-0.000660614	0.00963501		700066	0
qx017125.6777.6777.2	qx017125	YSLSMSVR	2	0.00396713	1099.03	479.736	479.737	-0.0011248	0.00959472		685768	0
qx017125.6779.6779.3	qx017125	EMDEEDKAFK	3	0	1099.17	414.517	414.517	-0.000109442	0.0124355		288594	1
qx017125.6782.6782.3	qx017125	KLPEYNPR	3	0.00236337	1099.41	339.522	339.522	-8.02329e-05	0.0101857		45388	1
qx017125.6787.6787.3	qx017125	KQAESERPILPANQK	3	0	1100.01	527.623	570.644	-129.063	0.0158287	Trp->Gly	1424288	1
qx017125.6788.6788.2	qx017125	KGDIVDIK	2	0	1100.09	444.204	444.263	-0.118737	0.00888408	No direct match found in Unimod	452518	1
qx017125.6789.6789.2	qx017125	LPLENGR	2	0.000347705	1100.18	399.727	399.727	0.000114817	0.00799454		219218	0
qx017125.6791.6791.2	qx017125	AAMDNSEIAGEK	2	0	1100.52	618.282	618.282	-0.000562436	0.0123656		1823468	0
qx017125.6793.6793.2	qx017125	QYEMGECTR	2	0	1100.68	587.237	587.237	-0.000214018	0.0117447		1572206	0
qx017125.6795.6795.2	qx017125	KGDIVDIK	2	0.000347705	1100.84	444.264	444.263	0.000342548	0.00888527		452518	1
qx017125.6801.6801.2	qx017125	IAGLNGMQLGDK	2	0.00185874	1101.49	393.235	608.821	-431.173	0.00786469	No direct match found in Unimod	1744046	0
qx017125.6803.6803.2	qx017125	SGVNSELVK	2	0.000347705	1101.65	466.756	466.756	-0.000117279	0.00933512		591002	0
qx017125.6806.6806.2	qx017125	NEVNGTSEDIKSEGDTQSN	2	0.00929882	1102.07	1012.94	1012.93	0.0216079	0.0202588	Gln->Lys	3858552	1
qx017125.6808.6808.3	qx017125	KGLPGLAGDHGEFGEK	3	0.00815702	1102.25	537.95	537.942	0.0237921	0.0161385	Gln->Lys	1141652	1
qx017125.6809.6809.2	qx017125	VALVTGANR	2	0	1102.32	429.246	450.767	-43.0422	0.00858491	No direct match found in Unimod	487024	0
qx017125.6811.6811.2	qx017125	AVLGEVK	2	0.000962773	1102.66	358.221	358.221	-0.000435358	0.00716442		81756	0
qx017125.6812.6812.2	qx017125	INGCAIQCR	2	0	1102.75	546.75	546.75	0.000487418	0.010935		1217918	0
qx017125.6815.6815.2	qx017125	PVWGGGNK	2	0	1103.28	407.714	407.714	-0.000281383	0.00815428		256692	0
qx017125.6816.6816.2	qx017125	LQQVLQMESH	2	0	1103.37	541.802	606.806	-130.007	0.010836	No direct match found in Unimod	1729128	0
qx017125.6822.6822.3	qx017125	VGMVETNSQDRPVDDVK	3	0.00535714	1104.33	635.972	635.639	1.00066	0.0190792	Deamidation / Asn->Asp / Gln->Glu / Label:15N(1)	1971868	0
qx017125.6823.6823.3	qx017125	KEEEEEEEEYDEGSNLKK	3	0.00900901	1104.42	738.657	738.985	-0.982996	0.0221597	Amide / Asp->Asn / Glu->Gln / Glu->pyro-Glu+Methyl:2H(2)13C(1)	2724612	1
qx017125.6824.6824.2	qx017125	YEEIVK	2	0	1104.49	390.71	390.711	-0.000545525	0.00781421		185012	0
qx017125.6825.6825.5	qx017125	LGIKPESVQPHRPTTNPNTSK	5	0.0012147	1104.56	461.052	461.052	-0.0015866	0.0230526		556862	0
qx017125.6827.6827.2	qx017125	IPADLR	2	0	1104.73	342.706	342.706	-0.000169882	0.00685411		50680	0
qx017125.6829.6829.3	qx017125	LGIKPESVQPHRPTTNPNTSK	3	0	1104.91	768.083	782.084	-42.0009	0.0230425	Arg2Orn / Glu->Ser	2989104	0
qx017125.6830.6830.2	qx017125	IVEQDTMPPK	2	0	1105	579.799	579.297	1.00341	0.011596	Label:15N(1)	1500506	0
qx017125.6833.6833.2	qx017125	QQGASGEVYCPSGEK	2	0	1105.43	799.351	799.344	0.0146184	0.015987		3083682	0
qx017125.6834.6834.2	qx017125	MVQAEEAAAEITR	2	0	1105.52	653.327	709.851	-113.048	0.0130665	No direct match found in Unimod	2529978	0
qx017125.6835.6835.2	qx017125	VAALISGGK	2	0.00185874	1105.61	307.715	408.253	-201.075	0.00615431	No direct match found in Unimod	262686	0
qx017125.6841.6841.2	qx017125	SPTKSKQK	2	0.00749935	1106.38	473.268	473.272	-0.00733725	0.00946536		640254	2
qx017125.6843.6843.2	qx017125	AEQLGAEGNVDESQK	2	0	1106.56	787.87	787.868	0.00379923	0.0157574		3014576	0
qx017125.6847.6847.3	qx017125	IKAAAHQLCLK	3	0.00447302	1107.09	432.574	432.58	-0.0186188	0.0129772	No direct match found in Unimod	382758	1
qx017125.6852.6852.3	qx017125	YALTGDEVKK	3	0	1107.68	375.205	375.205	-0.000155485	0.0112561		130906	1
qx017125.6854.6854.3	qx017125	AGGAAVVITEPEHTKER	3	0	1107.86	588.979	588.979	-0.000889353	0.0176694		1574822	1
qx017125.6857.6857.3	qx017125	SHSSVSSCLEMKDEDGLDSK	3	0	1108.28	734.335	737.656	-9.96259	0.0220301	No direct match found in Unimod	2720338	1
qx017125.6859.6859.2	qx017125	YALTGQKWR	2	0	1108.44	562.303	561.806	0.993588	0.0112461	Deamidation / Asn->Asp / Gln->Glu / Label:15N(1)	1351992	1
qx017125.6860.6860.2	qx017125	EQITGQIDK	2	0	1108.53	516.272	516.272	0.000751511	0.0103254		970672	0
qx017125.6861.6861.2	qx017125	TALASVAAPAK	2	0.00185874	1108.62	411.727	500.295	-177.136	0.00823454	No direct match found in Unimod	847316	0
qx017125.6865.6865.3	qx017125	GIPHLVTHDAR	3	0	1109.12	405.891	405.891	-0.000407747	0.0121767		244996	0
qx017125.6866.6866.2	qx017125	INFVGGNK	2	0	1109.19	346.69	424.735	-156.09	0.0069338	No direct match found in Unimod	341190	0
qx017125.6870.6870.2	qx017125	SLEDALR	2	0	1109.68	352.7	402.217	-99.0322	0.00705401	No direct match found in Unimod	233742	0
qx017125.6874.6874.2	qx017125	AEELVGQEVLYK	2	0.00185874	1110.19	593.801	689.367	-191.132	0.011876	No direct match found in Unimod	2381912	0
qx017125.6878.6878.3	qx017125	IRDEMVATEQER	3	0	1110.71	492.908	492.909	-0.000520661	0.0147873		780374	1
qx017125.6880.6880.2	qx017125	HWMLDK	2	0.000962773	1111.04	423.202	423.202	-0.000784786	0.00846404		335646	0
qx017125.6881.6881.2	qx017125	IPADLR	2	0	1111.11	343.713	342.706	2.01564	0.00687427	Pro->Val	50680	0
qx017125.6882.6882.2	qx017125	AGITIPR	2	0.0012147	1111.18	364.227	364.227	-1.06431e-05	0.00728453		97628	0
qx017125.6886.6886.2	qx017125	TNTPIGCK	2	0	1111.67	461.726	445.724	32.0044	0.00923452	No direct match found in Unimod	459134	0
qx017125.6887.6887.2	qx017125	YVLSGSGR	2	0.00923077	1111.76	333.184	419.725	-173.081	0.00666368	No direct match found in Unimod	318254	0
qx017125.6888.6888.2	qx017125	STESLQANVQR	2	0	1111.85	616.815	616.815	-0.000111692	0.0123363		1813442	0
qx017125.6890.6890.2	qx017125	IPHLVTHDAR	2	0.00185874	1112.03	608.333	579.823	57.0209	0.0121667	Carbamidomethyl / Ala->Gln / Gly->Asn / Gly / Val->Arg	1500392	0
qx017125.6895.6895.3	qx017125	MMNGGHYTYSENRVEK	3	0	1112.63	639.286	639.286	-0.000538369	0.0191786		2002522	1
qx017125.6899.6899.2	qx017125	AAQVMGPPDR	2	0	1112.95	522.293	521.261	2.06358	0.0104459	No direct match found in Unimod	1006004	0
qx017125.6900.6900.2	qx017125	SVISYK	2	0.000347705	1113.02	348.7	348.7	7.67898e-05	0.006974		62976	0
qx017125.6905.6905.2	qx017125	FYAVQK	2	0	1113.61	378.209	378.208	0.00252538	0.00756418		138676	0
qx017125.6906.6906.3	qx017125	DETDSKTASPWK	3	0	1113.7	454.56	455.549	-2.96751	0.0136368	No direct match found in Unimod	514790	1
qx017125.6907.6907.2	qx017125	LSYNTASNK	2	0.00799087	1113.79	414.733	499.743	-170.02	0.00829466	No direct match found in Unimod	837040	0
qx017125.6913.6913.4	qx017125	MMNGGHYTYSENRVEK	4	0	1114.46	479.717	479.716	0.00170665	0.0191887		682606	1
qx017125.6914.6914.2	qx017125	SSEFYR	2	0	1114.53	394.682	394.682	-1.4732e-06	0.00789365		199708	0
qx017125.6918.6918.2	qx017125	KGDEVDGVDEVAK	2	0	1114.89	680.832	680.833	-0.00204426	0.0136166		2318202	1
qx017125.6922.6922.2	qx017125	HNDMADLER	2	0.00900901	1115.41	550.741	551.235	-0.987444	0.0110148	Amide / Asp->Asn / Glu->Gln / Glu->pyro-Glu+Methyl:2H(2)13C(1)	1260012	0
qx017125.6923.6923.2	qx017125	TPAQAAFEK	2	0	1115.48	482.701	481.751	1.89997	0.00965401	No direct match found in Unimod	700066	0
qx017125.6924.6924.3	qx017125	SGGASHSELIHNLR	3	0	1115.55	493.256	493.255	0.00402441	0.0147977		791300	0
qx017125.6925.6925.2	qx017125	TALLGGGQR	2	0.000347705	1115.62	436.751	436.751	0.000258364	0.00873502		407856	0
qx017125.6926.6926.2	qx017125	TPENFPCK	2	0	1115.71	496.729	496.729	0.000377216	0.00993458		816602	0
qx017125.6930.6930.2	qx017125	EFLAHAPTK	2	0	1116.2	507.275	507.274	0.000517141	0.0101455		897006	0
qx017125.6931.6931.2	qx017125	QVHPDTGISSK	2	0	1116.27	576.288	585.293	-18.0107	0.0115258	Phospho+PL / Pyro_glu / Xlink:EDC	1554650	0
qx017125.6933.6933.2	qx017125	VNTLIRPDGEK	2	0.000347705	1116.45	621.346	621.346	-0.00106983	0.0124269		1856122	0
qx017125.6937.6937.2	qx017125	YVITIR	2	0	1116.95	354.705	382.737	-56.0628	0.00709411	Xle->Gly	156276	0
qx017125.6939.6939.3	qx017125	EFLAHAPTK	3	0	1117.09	338.519	338.519	0.00047334	0.0101556		43066	0
qx017125.6940.6940.2	qx017125	NVPLVIR	2	0.00451128	1117.18	334.21	405.763	-143.106	0.00668421	No direct match found in Unimod	246782	0
qx017125.6943.6943.2	qx017125	KGTVEGFEPADNK	2	0.00749935	1117.45	696.343	696.344	-0.00187306	0.0139269		2436956	1
qx017125.6945.6945.2	qx017125	NLQEGLQSK	2	0	1117.78	500.269	508.772	-17.0057	0.0100054	Met->Asn	908772	0
qx017125.6947.6947.2	qx017125	ATLSSIR	2	0.000962773	1117.94	374.221	374.222	-0.00107111	0.00748442		124884	0
qx017125.6948.6948.2	qx017125	ALVNQLHER	2	0	1118.03	540.301	540.301	-0.00048243	0.010806		1164066	0
qx017125.6953.6953.2	qx017125	TAGEEEMIK	2	0.000347705	1118.62	504.239	504.239	8.88691e-05	0.0100848		878636	0
qx017125.6954.6954.2	qx017125	SGWADAK	2	0.00185874	1118.71	468.196	367.677	201.039	0.00936393	No direct match found in Unimod	108780	0
qx017125.6957.6957.3	qx017125	LFQECCPHSTDR	3	0.0012147	1119.13	517.222	517.222	0.000635511	0.0155167		981246	0
qx017125.6958.6958.2	qx017125	LTNSMMMHGR	2	0	1119.22	590.27	589.267	2.00467	0.0118054	Label:15N(2) / Glu->Met / O18_STY / Pro->Val	1588144	0
qx017125.6964.6964.3	qx017125	LGPTEGRPQLK	3	0	1119.91	399.231	399.231	-0.00011965	0.0119769		219044	0
qx017125.6966.6966.3	qx017125	ALVNQLHER	3	0	1120.06	360.536	360.537	-0.000678818	0.0108161		86072	0
qx017125.6969.6969.2	qx017125	DVFERPSAK	2	0.000962773	1120.49	524.775	524.775	0.000825707	0.0104955		1031528	0
qx017125.6971.6971.3	qx017125	PHLVTHDAR	3	0	1120.65	349.19	349.189	0.000689547	0.0104757		64744	0
qx017125.6972.6972.3	qx017125	KGTVEGFEPADNK	3	0	1120.74	464.565	464.565	0.0011349	0.013937		575138	1
qx017125.6973.6973.2	qx017125	AVTDQTVSK	2	0.00209455	1120.83	474.744	474.753	-0.0181036	0.00949489	No direct match found in Unimod	642278	0
qx017125.6975.6975.3	qx017125	ESDTKNEVNGTSEDIKSEGDTQSN	3	0.00968222	1121.16	862.376	862.37	0.0173747	0.0258713		3381572	2
qx017125.6978.6978.2	qx017125	LYEQLSGK	2	0.000347705	1121.43	469.254	469.253	0.00142429	0.00938508		610666	0
qx017125.6979.6979.3	qx017125	IKSEHPGLSIGDTAK	3	0	1121.52	518.283	518.283	0.00210037	0.0155485		987782	1
qx017125.6980.6980.2	qx017125	MGTYGVR	2	0.00815702	1121.59	392.189	392.195	-0.0106474	0.00784378	No direct match found in Unimod	190782	0
qx017125.6981.6981.2	qx017125	ILEVVKDK	2	0.00236337	1121.68	472.295	472.295	0.00103575	0.00944591		629680	1
qx017125.6982.6982.3	qx017125	EATNPPVIQEEKPK	3	0	1121.77	527.282	527.282	-0.00104467	0.0158185		1057156	0
qx017125.6984.6984.2	qx017125	ALGSIEGR	2	0	1122.1	401.725	401.725	0.0011715	0.0080345		226032	0
qx017125.6985.6985.2	qx017125	IGVITNR	2	0.000347705	1122.19	386.737	386.737	-0.000600715	0.00773474		168180	0
qx017125.6989.6989.2	qx017125	EPPEQELQR	2	0	1122.68	563.281	563.28	0.000640009	0.0112656		1362282	0
qx017125.6995.6995.3	qx017125	FDSEKEGTGPIFIK	3	0.0099108	1123.86	523.274	523.272	0.00678233	0.0156982		1023682	1
qx017125.6997.6997.2	qx017125	VDFTGYWK	2	0.00185874	1124.19	405.188	508.248	-206.119	0.00810377	No direct match found in Unimod	910906	0
qx017125.7014.7014.2	qx017125	ELEVAEGGK	2	0	1128.48	466.242	466.24	0.00295236	0.00932483		587032	0
qx017125.7033.7033.2	qx017125	AQQELLNMK	2	0.00815702	1133.97	537.786	537.784	0.00389951	0.0107557		1138788	0
qx017125.7040.7040.2	qx017125	ESYELRYF	2	0	1135.95	398.696	553.761	-310.13	0.00797392	No direct match found in Unimod	1276354	1
qx017125.7044.7044.2	qx017125	ANVFFK	2	0.00185874	1136.9	329.71	363.695	-67.9692	0.0065942	No direct match found in Unimod	94718	0
qx017125.7048.7048.3	qx017125	MMNGGHYTYSENR	3	0	1137.65	520.551	520.55	0.00285784	0.0156165		1003046	0
qx017125.7053.7053.3	qx017125	EKLEHQYAQSYK	3	0.00900901	1139.02	508.6	508.916	-0.948175	0.015258	Asn->Xle / Glu->Lys	905262	1
qx017125.7060.7060.3	qx017125	IIEVGDTPKDR	3	0	1141.02	414.895	414.894	0.00266337	0.0124469		289386	1
qx017125.7064.7064.2	qx017125	LVELWGGK	2	0.0012147	1142.07	451.255	451.261	-0.0119997	0.00902509	No direct match found in Unimod	491322	0
qx017125.7067.7067.2	qx017125	EAMEWVIHK	2	0.00185874	1142.72	498.721	579.784	-162.126	0.00997442	No direct match found in Unimod	1498444	0
qx017125.7068.7068.2	qx017125	ANVVGEVR	2	0.00799087	1142.83	425.725	422.238	6.9745	0.0085145	No direct match found in Unimod	328824	0
qx017125.7072.7072.2	qx017125	EVSEAMMK	2	0.0012147	1143.89	462.706	462.712	-0.0110167	0.00925413	No direct match found in Unimod	561152	0
qx017125.7078.7078.2	qx017125	SEETLDEGPPK	2	0	1144.92	601.283	601.283	0.000466554	0.0120257		1689616	0
qx017125.7080.7080.3	qx017125	MLENTDNSSPSTEHSQGLEK	3	0	1145.1	735.666	735.659	0.021916	0.02207		2706032	0
qx017125.7085.7085.2	qx017125	QVSDDLTER	2	0	1146.07	531.758	531.757	0.00153745	0.0106352		1095992	0
qx017125.7091.7091.2	qx017125	LISEIEYR	2	0.00923077	1147.39	580.817	511.779	138.076	0.0116163	ICDID / Xlink:DSS / Xlink:DSS[138]	931794	0
qx017125.7094.7094.2	qx017125	TVPELIR	2	0	1147.92	393.23	414.253	-42.0465	0.00786459	Xle->Ala / Val->Gly	292064	0
qx017125.7096.7096.2	qx017125	ALDLGGSSFR	2	0.00799087	1148.34	329.697	511.767	-364.139	0.00659395	No direct match found in Unimod	928214	0
qx017125.7097.7097.2	qx017125	FFEASAK	2	0	1148.43	336.173	400.203	-128.059	0.00672347	No direct match found in Unimod	222102	0
qx017125.7101.7101.2	qx017125	LLAAALGYR	2	0.00451128	1148.93	321.719	474.287	-305.136	0.00643439	No direct match found in Unimod	645206	0
qx017125.7105.7105.2	qx017125	MAPVGTDK	2	0	1149.55	407.734	409.707	-3.94711	0.00815468	Cys->Val	266082	0
qx017125.7107.7107.2	qx017125	DQYGGIR	2	0	1149.89	412.202	404.701	15.001	0.00824403	Methyl+Deamidated / Asn->Glu	239666	0
qx017125.7108.7108.2	qx017125	YVLALVKK	2	0.00521512	1149.98	339.701	467.31	-255.219	0.00679401	No direct match found in Unimod	599596	1
qx017125.7115.7115.2	qx017125	VEFMDDTSR	2	0	1151.12	558.738	558.237	1.00191	0.0111748	Label:15N(1)	1325010	0
qx017125.7117.7117.3	qx017125	VREEEIEVDSR	3	0	1151.45	454.228	454.228	3.9633e-05	0.0136268		513682	1
qx017125.7120.7120.4	qx017125	QILTKGEVQVSDKER	4	0.00420994	1151.96	433.485	433.488	-0.00824939	0.0173394		390026	2
qx017125.7124.7124.2	qx017125	FGLASEDTK	2	0.00185874	1152.52	303.684	484.24	-361.112	0.00607368	No direct match found in Unimod	718342	0
qx017125.7125.7125.2	qx017125	LAALGGNSSPSAK	2	0.000347705	1152.62	587.315	587.309	0.0118503	0.0117463	No direct match found in Unimod	1569886	0
qx017125.7126.7126.2	qx017125	KDDPTLLSSGR	2	0	1152.7	594.815	594.815	0.000218886	0.0118963		1628152	1
qx017125.7127.7127.2	qx017125	EPPEQELQR	2	0	1152.79	563.304	563.28	0.0473929	0.0112661	Gln->Lys	1362282	0
qx017125.7133.7133.2	qx017125	VTLEVGK	2	0.000347705	1153.45	373.226	373.226	-1.40936e-05	0.00746453		124496	0
qx017125.7134.7134.2	qx017125	IQLQDAGR	2	0.000347705	1153.54	450.749	450.749	0.000643657	0.00901498		483912	0
qx017125.7135.7135.2	qx017125	VAAEDWK	2	0.0012147	1153.63	409.713	409.706	0.0150601	0.00819427	No direct match found in Unimod	267788	0
qx017125.7140.7140.3	qx017125	AAESVSKPDVSEEAPGPSK	3	0	1154.23	628.978	628.978	0.00227125	0.0188694		1906690	0
qx017125.7141.7141.2	qx017125	HGMFLVR	2	0.000347705	1154.32	438.232	438.231	0.00115165	0.00876464		417070	0
qx017125.7145.7145.2	qx017125	YVITIR	2	0	1154.83	354.706	382.737	-56.0617	0.00709412	Xle->Gly	156276	0
qx017125.7146.7146.3	qx017125	MALSQYTYGYEYLGACPR	3	0	1154.92	682.636	714.992	-97.0686	0.0204791	No direct match found in Unimod	2564516	0
qx017125.7148.7148.3	qx017125	ELYDKGGEQAIK	3	0.000681199	1155.08	450.902	450.902	0.000118448	0.013527		482662	1
qx017125.7150.7150.2	qx017125	LDNVMK	2	0	1155.42	368.685	368.189	0.991247	0.00737369	Deamidation / Asn->Asp / Gln->Glu / Label:15N(1)	110834	0
qx017125.7152.7152.2	qx017125	ILDSPCPK	2	0.000347705	1155.6	465.248	465.242	0.0124277	0.00930496	No direct match found in Unimod	581496	0
qx017125.7155.7155.3	qx017125	ASMSEFLESEDGEVEQQR	3	0	1156.08	692.965	696.301	-10.0066	0.0207889	Pro->Ser / Phe->His	2434212	0
qx017125.7157.7157.2	qx017125	YSQMEKGK	2	0	1156.26	472.709	493.734	-42.0504	0.00945418	Arg->Asn / Xle->Ala / Val->Gly	793088	1
qx017125.7162.7162.2	qx017125	SNTYVIK	2	0.00185874	1156.84	387.739	412.729	-49.9797	0.00775479	Tyr->Xle	282026	0
qx017125.7168.7168.3	qx017125	EDFAEVCKR	3	0.000347705	1157.52	385.182	385.182	0.00119316	0.0115555		163738	1
qx017125.7170.7170.2	qx017125	VGSVLQEGCGK	2	0.000347705	1157.7	567.286	567.285	0.00256013	0.0113457		1402814	0
qx017125.7172.7172.2	qx017125	SEETLDEGPPK	2	0	1158.03	600.752	601.283	-1.06155	0.012015	No direct match found in Unimod	1689616	0
qx017125.7175.7175.3	qx017125	HYLEDKPSPPPVK	3	0.000347705	1158.3	502.932	502.937	-0.0151101	0.0150879	No direct match found in Unimod	859734	0
qx017125.7186.7186.2	qx017125	DAEIPEGAAR	2	0.000347705	1159.69	514.754	514.754	0.000425717	0.0102951		952642	0
qx017125.7195.7195.2	qx017125	GFCMSTLR	2	0.00185874	1160.63	441.2	486.226	-90.0503	0.00882401	Phe->Gly	733450	0
qx017125.7196.7196.2	qx017125	SLVGLSQER	2	0.00236337	1160.7	494.769	494.775	-0.0111372	0.00989538	No direct match found in Unimod	799598	0
qx017125.7198.7198.2	qx017125	IDNNPFAK	2	0.000962773	1160.86	459.743	459.738	0.0103568	0.00919486	No direct match found in Unimod	542886	0
qx017125.7199.7199.2	qx017125	EPPEQELQR	2	0.000347705	1160.95	563.28	563.28	0.000151728	0.0112656		1362282	0
qx017125.7200.7200.4	qx017125	ERHPGSFDVVHVK	4	0	1161.02	378.206	377.451	3.01924	0.0151282	Label:13C(3) / D3_Label	134992	1
qx017125.7201.7201.2	qx017125	NMMAACDPR	2	0	1161.11	533.219	533.217	0.00278671	0.0106644		1112126	0
qx017125.7203.7203.2	qx017125	VPPHMLR	2	0.00749935	1161.29	425.25	425.242	0.0167935	0.008505	No direct match found in Unimod	350144	0
qx017125.7204.7204.2	qx017125	FKDPNAPK	2	0.00370159	1161.38	480.257	480.251	0.0118839	0.00960514	No direct match found in Unimod	687516	1
qx017125.7206.7206.2	qx017125	VDNSSLTGESEPQTR	2	0	1161.56	810.883	810.871	0.0241981	0.0162177	Gln->Lys	3141742	0
qx017125.7210.7210.2	qx017125	ASEEFLNGR	2	0.00473274	1162.12	511.744	511.749	-0.0101884	0.0102349		928446	0
qx017125.7211.7211.2	qx017125	HGMFLVR	2	0	1162.21	438.657	438.231	0.851921	0.00877315	No direct match found in Unimod	417070	0
qx017125.7213.7213.2	qx017125	MDLGECTK	2	0	1162.38	477.207	477.207	-0.000570322	0.00954413		667588	0
qx017125.7214.7214.2	qx017125	MLDMSFK	2	0.00799087	1162.47	319.156	436.206	-234.101	0.00638312	No direct match found in Unimod	406350	0
qx017125.7218.7218.2	qx017125	GMPVTAR	2	0	1162.83	364.226	366.197	-3.94157	0.00728453	Cys->Val	104038	0
qx017125.7222.7222.2	qx017125	TPCNAGTFSQPEK	2	0	1163.39	718.828	718.827	0.00126623	0.0143766		2594382	0
qx017125.7223.7223.2	qx017125	TLLALGSVK	2	0	1163.46	380.221	451.289	-142.137	0.00760442	No direct match found in Unimod	493312	0
qx017125.7224.7224.3	qx017125	AQIEDTLRR	3	0	1163.55	367.872	367.872	9.72215e-05	0.0110362		106500	1
qx017125.7225.7225.3	qx017125	ETSMVHELNR	3	0	1163.64	405.864	405.864	-0.00210675	0.0121759		244670	0
qx017125.7229.7229.3	qx017125	KDDPTLLSSGR	3	0	1164.13	396.879	396.879	0.000541296	0.0119064		206488	1
qx017125.7234.7234.2	qx017125	DLANMFR	2	0.00185874	1164.72	462.214	433.713	57.0028	0.00924429	No direct match found in Unimod	386904	0
qx017125.7236.7236.2	qx017125	LPPPMPPSER	2	0.00362319	1164.9	569.779	568.792	1.97287	0.0113956	Thr->Cys / Val->Thr	1408198	0
qx017125.7240.7240.3	qx017125	KIGQQPQQPGAPPQQDYTK	3	0.000962773	1165.41	703.695	703.696	-0.00078642	0.0211109		2486902	1
qx017125.7242.7242.2	qx017125	LDAAYR	2	0.000347705	1165.57	354.688	354.687	0.000265539	0.00709375		74726	0
qx017125.7244.7244.2	qx017125	DVYHLNR	2	0.000962773	1165.75	458.736	458.735	0.000186421	0.00917471		534384	0
qx017125.7247.7247.2	qx017125	ETSMVHELNR	2	0	1166.26	608.794	608.293	1.00184	0.0121759	Label:15N(1)	1742894	0
qx017125.7248.7248.2	qx017125	YLTNQK	2	0.000347705	1166.33	383.708	383.708	8.73588e-05	0.00767417		159706	0
qx017125.7249.7249.2	qx017125	HMSEHTK	2	0.00228833	1166.41	435.684	435.2	0.966494	0.00871367	Xle->Asn	399230	0
qx017125.7252.7252.3	qx017125	LDGLDEDGEKEAR	3	0.00345125	1166.84	482.894	482.895	-0.00193634	0.0144868		704778	1
qx017125.7257.7257.3	qx017125	DVYHLNR	3	0.00370159	1167.5	306.159	306.159	-0.000650836	0.00918477		4746	0
qx017125.7262.7262.2	qx017125	DGYQQNFK	2	0	1167.95	500.731	500.23	1.00208	0.0100146	Label:15N(1)	841408	0
qx017125.7265.7265.3	qx017125	QEEPPPGPQRPDQSAAAAGPGDPK	3	0	1168.37	799.72	799.719	0.00167128	0.0239916		3083562	0
qx017125.7268.7268.3	qx017125	KAYLQEEERENSEVSPR	3	0	1168.62	689.647	688.671	2.92638	0.0206894	Lys->Met	2377380	2
qx017125.7271.7271.3	qx017125	VVLIGGKPDR	3	0	1169.15	351.885	351.885	-0.00094223	0.0105566		69372	0
qx017125.7281.7281.2	qx017125	SMSVYCTPNKPSR	2	0.00535714	1170.57	764.355	763.858	0.994278	0.0152871	Deamidation / Asn->Asp / Gln->Glu / Label:15N(1)	2881390	0
qx017125.7282.7282.2	qx017125	LECVEPNCR	2	0	1170.66	584.242	589.252	-10.02	0.0116848	Pro->Ser / Phe->His	1587538	0
qx017125.7287.7287.2	qx017125	EGPEGFAR	2	0	1171.32	431.706	431.706	8.10385e-05	0.00863413		376236	0
qx017125.7289.7289.2	qx017125	AESCGSGNSTGYQIR	2	0.000347705	1171.5	793.846	793.847	-0.0021175	0.0158769		3047462	0
qx017125.7294.7294.2	qx017125	STCIYGGAPK	2	0	1172.17	527.255	527.255	-0.00148369	0.0105451		1062646	0
qx017125.7296.7296.2	qx017125	IQPQMDMVEK	2	0	1172.35	618.292	617.794	0.995836	0.0123658	Deamidation / Asn->Asp / Gln->Glu / Label:15N(1)	1818336	0
qx017125.7299.7299.3	qx017125	RIEQHYFEDR	3	0	1172.77	465.227	464.893	0.999731	0.0139568	Label:15N(1)	577118	1
qx017125.7300.7300.2	qx017125	LIYDTK	2	0	1172.84	376.713	376.713	4.57443e-05	0.00753426		132704	0
qx017125.7302.7302.2	qx017125	YTAAVPYR	2	0	1173.23	541.28	470.748	141.064	0.0108256	No direct match found in Unimod	620156	0
qx017125.7303.7303.3	qx017125	GHQQLYWSHPR	3	0	1173.32	470.235	470.234	0.00234876	0.014107		615398	0
qx017125.7307.7307.2	qx017125	TAETGYIQR	2	0	1173.83	520.262	520.256	0.01191	0.0104052	No direct match found in Unimod	1004814	0
qx017125.7308.7308.2	qx017125	EVVGLVDDR	2	0.00854701	1173.92	453.209	501.267	-96.1153	0.00906418	No direct match found in Unimod	850518	0
qx017125.7309.7309.2	qx017125	FDGFVLYGK	2	0.00185874	1174.01	363.677	523.271	-319.188	0.00727354	No direct match found in Unimod	1023670	0
qx017125.7310.7310.2	qx017125	AESCGSGNSTGYQIR	2	0	1174.1	794.851	793.847	2.00911	0.015897	Label:15N(2) / Glu->Met / O18_STY / Pro->Val	3047462	0
qx017125.7313.7313.2	qx017125	AMVLQK	2	0	1174.52	329.71	345.696	-31.9722	0.00659421	Met->Val / Cys->Ala	55674	0
qx017125.7314.7314.2	qx017125	YTCSFCGK	2	0	1174.59	511.708	511.707	0.000743659	0.0102342		935822	0
qx017125.7315.7315.2	qx017125	LSSAHVYLR	2	0.00947631	1174.68	523.288	523.293	-0.0103807	0.0104658		1026452	0
qx017125.7318.7318.2	qx017125	QGTPMCVPSK	2	0.00563758	1175.11	552.764	552.762	0.00292318	0.0110553		1271910	0
qx017125.7319.7319.2	qx017125	VLLGETGK	2	0	1175.18	408.745	408.745	0.000774579	0.00817491		262888	0
qx017125.7320.7320.2	qx017125	QIPQATASMK	2	0	1175.27	537.784	537.784	-0.000861231	0.0107557		1143962	0
qx017125.7321.7321.2	qx017125	GSATNYITR	2	0.000347705	1175.36	491.751	491.751	0.000412617	0.00983503		771858	0
qx017125.7326.7326.3	qx017125	EQIVPKPEEEVAQKK	3	0.0061268	1175.96	584.989	584.984	0.0152208	0.0175497		1541820	1
qx017125.7328.7328.2	qx017125	YLINNR	2	0	1176.4	396.722	396.722	0.000425975	0.00793444		209018	0
qx017125.7329.7329.2	qx017125	IANPVEGSTDR	2	0	1176.48	579.792	579.791	0.000904429	0.0115958		1500078	0
qx017125.7330.7330.2	qx017125	TVPLSGMYNK	2	0.00185874	1176.57	392.738	555.287	-325.098	0.00785475	No direct match found in Unimod	1299128	0
qx017125.7332.7332.3	qx017125	IQDKEGIPPDQQR	3	0	1176.91	508.599	508.599	0.00173861	0.015258		906858	1
qx017125.7334.7334.3	qx017125	CGFCHVGEEENEAR	3	0.000347705	1177.08	565.228	565.228	-0.00079205	0.0169568		1378426	0
qx017125.7338.7338.2	qx017125	TIPITREEK	2	0.00799087	1177.68	487.753	543.811	-112.117	0.00975505	No direct match found in Unimod	1195510	1
qx017125.7342.7342.2	qx017125	YWSHPR	2	0	1178.19	422.701	423.206	-1.01005	0.00845403	Cystine	339218	0
qx017125.7343.7343.2	qx017125	NCTIVSPDAGGAK	2	0.0012147	1178.28	645.312	645.311	0.0011909	0.0129062		2049958	0
qx017125.7349.7349.2	qx017125	YWSHPR	2	0	1179.24	423.244	423.206	0.0753985	0.00846488	No direct match found in Unimod	339218	0
qx017125.7350.7350.2	qx017125	LPPPMPPSER	2	0	1179.33	569.293	568.792	1.00265	0.0113859	Label:15N(1)	1408198	0
qx017125.7353.7353.2	qx017125	GPLATGGIK	2	0	1179.81	407.245	407.245	1.33647e-05	0.0081449		254784	0
qx017125.7358.7358.3	qx017125	KVQFAPEKPGPQPSAETTR	3	0.00541419	1180.42	690.031	690.032	-0.00390859	0.0207009		2392384	1
qx017125.7362.7362.2	qx017125	DDEVQVVR	2	0	1181.07	480.242	480.243	-0.00240218	0.00960484		686570	0
qx017125.7363.7363.2	qx017125	YGLPFPK	2	0.00451128	1181.15	310.657	411.231	-201.148	0.00621315	No direct match found in Unimod	278146	0
qx017125.7366.7366.2	qx017125	TSTAPAASPNVR	2	0.000347705	1181.42	607.809	607.81	-0.000777065	0.0121562		1740054	0
qx017125.7368.7368.2	qx017125	DALKTEFK	2	0.000962773	1181.59	476.26	476.261	-0.00116425	0.00952521		656986	1
qx017125.7373.7373.2	qx017125	VLELTGK	2	0	1182.18	351.723	380.234	-57.0214	0.00703447	Asn->Gly / Gln->Ala	148160	0
qx017125.7375.7375.2	qx017125	DALKTEFK	2	0	1182.36	476.761	497.764	-42.0048	0.00953523	Glu->Ser	818406	1
qx017125.7381.7381.2	qx017125	VDNLTYR	2	0	1183.03	440.73	440.73	0.000188953	0.0088146		433178	0
qx017125.7382.7382.3	qx017125	AAPAESAAPAAGEEPSK	3	0	1183.11	519.928	518.586	4.02646	0.0155979	Label:13C(4) / Label:13C(1)2H(3) / Lys4	985336	0
qx017125.7389.7389.2	qx017125	CGFCHVGEEENEAR	2	0.00228833	1183.9	847.84	847.338	1.00417	0.0169568	Label:15N(1)	3315738	0
qx017125.7398.7398.2	qx017125	TQDLPGVK	2	0	1185.1	429.24	429.24	0.00041774	0.0085848		369562	0
qx017125.7400.7400.2	qx017125	ETLNHEMYEAK	2	0.00923077	1185.28	452.225	682.811	-461.173	0.00904449	No direct match found in Unimod	2331636	0
qx017125.7402.7402.2	qx017125	VLAANSYDLAIK	2	0.00451128	1185.76	473.255	639.359	-332.208	0.00946509	No direct match found in Unimod	2005308	0
qx017125.7405.7405.2	qx017125	IPVPVQK	2	0	1186.29	390.752	390.753	-0.000930616	0.00781504		183048	0
qx017125.7407.7407.2	qx017125	CPDGSTCCELPSGK	2	0.00704225	1186.47	785.314	784.313	2.00223	0.0157063	Label:15N(2) / Glu->Met / O18_STY / Pro->Val	2998472	0
qx017125.7413.7413.2	qx017125	ALEVLEEVK	2	0.00854701	1187.35	359.703	515.295	-311.184	0.00719406	No direct match found in Unimod	960784	0
qx017125.7418.7418.3	qx017125	YEKDIAAYR	3	0	1187.93	376.861	376.861	1.84383e-05	0.0113058		134224	1
qx017125.7422.7422.2	qx017125	LALSQNQQSSGAAGPTGK	2	0	1188.3	857.939	857.94	-0.00035455	0.0171588		3360624	0
qx017125.7431.7431.4	qx017125	QLTANTGHTIHVHYPGNR	4	0.00900901	1189.23	504.742	505.005	-1.05538	0.0201897	No direct match found in Unimod	885282	0
qx017125.7433.7433.2	qx017125	ITSFEEAK	2	0	1189.41	462.737	462.737	0.000221473	0.00925475		562228	0
qx017125.7436.7436.2	qx017125	MDEDVLTTLK	2	0	1189.83	612.272	590.792	42.9606	0.0122454	No direct match found in Unimod	1596756	0
qx017125.7438.7438.2	qx017125	DGEEAGAYDGPR	2	0.000347705	1190.01	618.761	618.76	0.00121997	0.0123752		1824318	0
qx017125.7440.7440.2	qx017125	GPAYGLSR	2	0.0012147	1190.46	410.721	410.719	0.0031306	0.00821442		269648	0
qx017125.7442.7442.2	qx017125	NFNGLEGDDFK	2	0	1190.64	620.284	628.283	-15.9979	0.0124057	semialdehyde / Ser->Ala / Tyr->Phe	1911634	0
qx017125.7449.7449.2	qx017125	LGGPQASLSTK	2	0.000347705	1191.56	529.796	529.796	0.000952703	0.0105959		1076596	0
qx017125.7450.7450.2	qx017125	EVLTNMCSR	2	0.00185874	1191.65	456.761	555.258	-196.993	0.00913522	No direct match found in Unimod	1293490	0
qx017125.7460.7460.3	qx017125	LQAAVDGPMDKKEE	3	0.000347705	1192.95	510.92	510.92	-0.000623839	0.0153276		923942	2
qx017125.7464.7464.2	qx017125	AGNVIFRK	2	0.00185874	1193.53	507.783	452.772	110.022	0.0101557	No direct match found in Unimod	494536	1
qx017125.7465.7465.2	qx017125	TIRVWLK	2	0	1193.6	401.75	458.292	-113.084	0.00803501	No direct match found in Unimod	539480	1
qx017125.7466.7466.2	qx017125	VTLNGVPCK	2	0.000347705	1193.69	494.757	494.76	-0.00723036	0.00989513		800858	0
qx017125.7467.7467.3	qx017125	FSHGTMPLR	3	0	1193.78	349.18	349.18	0.000110284	0.0104754		63848	0
qx017125.7469.7469.3	qx017125	KASTAPGAEASPSPCITER	3	0.00535714	1193.96	644.317	643.983	1.00192	0.0193295	Deamidation / Asn->Asp / Gln->Glu / Label:15N(1)	2032144	1
qx017125.7472.7472.2	qx017125	SSPATADKR	2	0	1194.38	466.755	466.743	0.0238141	0.00933511	No direct match found in Unimod	591294	1
qx017125.7473.7473.2	qx017125	FYASQMAQR	2	0.00185874	1194.45	470.73	551.261	-161.062	0.0094146	No direct match found in Unimod	1259326	0
qx017125.7475.7475.3	qx017125	RFDDAVVQSDMK	3	0.000962773	1194.61	476.226	476.226	-0.000566161	0.0142868		661302	1
qx017125.7481.7481.3	qx017125	TVTCPMSGKPLR	3	0.00236337	1195.3	449.569	449.569	-0.00092613	0.0134871		480874	0
qx017125.7482.7482.3	qx017125	LALSQNQQSSGAAGPTGK	3	0	1195.39	572.295	572.295	-0.000550939	0.0171689		1441730	0
qx017125.7486.7486.2	qx017125	SEDEAGCSSVDEESYK	2	0	1196.01	896.346	896.347	-0.00239401	0.0179269		3518898	0
qx017125.7487.7487.2	qx017125	KEDALLYQSK	2	0.000962773	1196.1	597.822	597.822	0.00040233	0.0119564		1653848	1
qx017125.7489.7489.2	qx017125	ELVLAGK	2	0	1196.28	301.2	365.229	-128.058	0.006024	No direct match found in Unimod	100880	0
qx017125.7493.7493.2	qx017125	IQLVMK	2	0	1196.79	374.225	374.225	1.99173e-05	0.00748451		125824	0
qx017125.7494.7494.2	qx017125	CSDSSLLGK	2	0	1196.88	483.732	483.732	0.000634457	0.00967464		709588	0
qx017125.7495.7495.2	qx017125	TAAIAEVAK	2	0.00185874	1196.97	412.219	437.256	-50.0728	0.00824438	No direct match found in Unimod	414016	0
qx017125.7498.7498.2	qx017125	SQNEAVCEGLR	2	0	1197.39	631.793	631.793	-0.000965952	0.0126359		1938298	0
qx017125.7501.7501.2	qx017125	RFDDAVVQSDMK	2	0.000347705	1197.66	713.835	713.835	2.04622e-05	0.0142767		2558802	1
qx017125.7503.7503.2	qx017125	TAVCDIPPR	2	0	1198	514.764	514.763	0.00157525	0.0102953		958978	0
qx017125.7504.7504.2	qx017125	SQPEPLVVK	2	0.00451128	1198.09	601.308	498.79	205.035	0.0120261	No direct match found in Unimod	831356	0
qx017125.7506.7506.2	qx017125	APVLSATSR	2	0	1198.25	608.256	451.259	313.995	0.0121651	No direct match found in Unimod	488180	0
qx017125.7511.7511.2	qx017125	LITEDVQGK	2	0	1198.83	501.778	501.777	0.00116938	0.0100356		852918	0
qx017125.7512.7512.2	qx017125	APASAAWR	2	0	1198.92	424.225	415.219	18.0104	0.00848449	Pro->HAVA	293012	0
qx017125.7513.7513.2	qx017125	DAHQSLLATR	2	0	1199.01	556.297	556.296	0.00211921	0.0111259		1300938	0
qx017125.7515.7515.2	qx017125	YNPDDYFR	2	0.00451128	1199.35	581.262	545.235	72.054	0.0116252	IMID_heavy	1214484	0
qx017125.7516.7516.2	qx017125	LQGQLEQGDDTAAER	2	0	1199.44	816.389	816.379	0.0190783	0.0163278	No direct match found in Unimod	3169956	0
qx017125.7518.7518.2	qx017125	HTPFGGFK	2	0	1199.58	388.708	445.73	-114.043	0.00777416	No direct match found in Unimod	456844	0
qx017125.7519.7519.2	qx017125	LDILELLEK	2	0.00521512	1199.65	308.195	543.326	-470.263	0.0061639	No direct match found in Unimod	1192224	0
qx017125.7520.7520.2	qx017125	LSVGDIENK	2	0.00497925	1199.74	487.763	487.761	0.00286746	0.00975525		743612	0
qx017125.7526.7526.2	qx017125	FCVFGLGSR	2	0	1200.43	382.691	521.761	-278.139	0.00765382	No direct match found in Unimod	1007616	0
qx017125.7529.7529.2	qx017125	TQTPPVEENVTQK	2	0	1200.85	735.875	735.875	-0.000260938	0.0147175		2707898	0
qx017125.7530.7530.3	qx017125	EAYPDHTQFEK	3	0	1200.94	455.542	455.542	-0.000122444	0.0136663		515124	0
qx017125.7531.7531.2	qx017125	TVSLPR	2	0.000347705	1201.03	336.706	336.706	-0.000169882	0.00673411		40766	0
qx017125.7533.7533.3	qx017125	ILVKKEELTLEGIK	3	0	1201.36	537.95	538.334	-1.15419	0.0161385	No direct match found in Unimod	1149804	2
qx017125.7536.7536.2	qx017125	LVGMPAK	2	0.0086514	1201.62	358.209	358.212	-0.00696808	0.00716417		82758	0
qx017125.7539.7539.3	qx017125	TGVHHYSGNNIELGTACGK	3	0	1202.02	672.319	672.318	0.00158769	0.0201696		2259714	0
qx017125.7540.7540.2	qx017125	VLIAQEK	2	0.000347705	1202.11	400.748	400.747	0.000450321	0.00801495		225390	0
qx017125.7542.7542.4	qx017125	FRPAGAAPRPPPKPM	4	0	1202.44	398.224	398.224	-0.00110533	0.0159289		214124	0
qx017125.7546.7546.3	qx017125	SLVGPEVRGSEPK	3	0.00541419	1202.8	452.242	452.249	-0.0223341	0.0135672	No direct match found in Unimod	499486	1
qx017125.7554.7554.2	qx017125	GQIGAPMPGK	2	0	1203.92	478.256	478.255	0.00208521	0.00956512		672958	0
qx017125.7557.7557.2	qx017125	EHVIEALR	2	0.000347705	1204.34	483.772	483.772	-0.000591202	0.00967543		710142	0
qx017125.7558.7558.2	qx017125	TGQAPGYSYTAANK	2	0	1204.43	714.338	714.841	-1.00725	0.0142868	Cystine	2566544	0
qx017125.7561.7561.2	qx017125	SSPATADKR	2	0.00521512	1204.96	514.278	466.743	95.0699	0.0102856	No direct match found in Unimod	591294	1
qx017125.7566.7566.3	qx017125	DAHQSLLATR	3	0.000962773	1205.88	371.2	371.2	-6.08202e-05	0.011136		117188	0
qx017125.7570.7570.2	qx017125	EASDPQPEEADGGLK	2	0	1206.38	772.35	772.342	0.0171923	0.015447	No direct match found in Unimod	2930686	0
qx017125.7574.7574.3	qx017125	HTGPNSPDTANDGFVR	3	0.00345125	1206.93	562.596	562.589	0.0209606	0.0168779	Gln->Lys	1355190	0
qx017125.7578.7578.2	qx017125	DKWDQYK	2	0	1207.72	491.764	491.735	0.0576171	0.00983528	No direct match found in Unimod	770488	1
qx017125.7579.7579.2	qx017125	SSPATADKR	2	0.00185874	1207.81	505.273	466.743	77.0593	0.0101055	No direct match found in Unimod	591294	1
qx017125.7583.7583.3	qx017125	EHVIEALR	3	0	1208.69	322.85	322.85	-0.000696038	0.00968551		20084	0
qx017125.7588.7588.2	qx017125	EVSTYIK	2	0.000347705	1209.29	420.229	420.229	0.000670393	0.00840459		319216	0
qx017125.7591.7591.3	qx017125	KHTGPNSPDTANDGFVR	3	0.00185874	1209.82	562.929	618.962	-168.1	0.0168879	No direct match found in Unimod	1826842	1
qx017125.7592.7592.3	qx017125	VVDRDSEEAEIIRK	3	0	1209.91	553.964	553.628	1.00643	0.0166189	Label:15N(1)	1282754	2
qx017125.7598.7598.2	qx017125	FADLSEAANR	2	0.00185874	1211.2	346.69	547.759	-402.138	0.0069338	No direct match found in Unimod	1225152	0
qx017125.7600.7600.3	qx017125	TVAIYSEQDTGQMHR	3	0	1211.64	584.939	584.605	0.999326	0.0175482	Deamidation / Asn->Asp / Gln->Glu / Label:15N(1)	1547726	0
qx017125.7601.7601.3	qx017125	YIESPDVEKEVKR	3	0	1211.73	531.298	531.282	0.0474783	0.0159389	Gln->Lys	1098320	2
qx017125.7605.7605.2	qx017125	SESAQPLK	2	0.000962773	1212.31	430.229	430.23	-0.00100296	0.00860458		374126	0
qx017125.7607.7607.2	qx017125	LSEALGDNVK	2	0.00541419	1212.65	523.287	523.28	0.0140321	0.0104657	No direct match found in Unimod	1026398	0
qx017125.7612.7612.2	qx017125	VLELYSGVGGMH	2	0.00749935	1213.34	631.322	631.316	0.0116151	0.0126264		1939356	0
qx017125.7614.7614.2	qx017125	TVGVAAPLDLSK	2	0.00185874	1213.78	443.758	585.84	-284.163	0.00887517	No direct match found in Unimod	1556074	0
qx017125.7617.7617.3	qx017125	TVAIYSEQDTGQMHR	3	0	1214.31	584.606	584.605	0.00158433	0.0175382		1547726	0
qx017125.7619.7619.3	qx017125	IQDKEGIPPDQQR	3	0.000347705	1214.64	508.598	508.599	-0.000607782	0.015258		906858	1
qx017125.7624.7624.2	qx017125	ILVSDTR	2	0.00185874	1215.63	350.734	402.235	-103.002	0.00701468	No direct match found in Unimod	231942	0
qx017125.7632.7632.2	qx017125	APASAAWR	2	0	1217.13	414.209	415.219	-2.02089	0.00828418	didehydro / Val->Pro / Xlink:Disulfide	293012	0
qx017125.7636.7636.4	qx017125	VSALNSVHCEHVEDEGESR	4	0	1217.75	539.744	539.243	2.00406	0.0215898	Label:15N(2) / Glu->Met / O18_STY / Pro->Val	1163092	0
qx017125.7639.7639.2	qx017125	EIFAQLSR	2	0	1218.17	417.711	482.267	-129.112	0.00835421	No direct match found in Unimod	702476	0
qx017125.7643.7643.3	qx017125	SPALDGKVER	3	0.00900901	1218.53	357.513	357.865	-1.0555	0.0107254	No direct match found in Unimod	81050	1
qx017125.7646.7646.3	qx017125	LLEEEDSKLK	3	0	1219.04	401.886	401.887	-0.00239576	0.0120566		228110	1
qx017125.7648.7648.2	qx017125	ADIQTERAY	2	0.00854701	1219.48	437.716	554.767	-234.101	0.00875433	No direct match found in Unimod	1283282	1
qx017125.7656.7656.2	qx017125	DVSGTLR	2	0.00185874	1221.38	369.674	374.203	-9.05783	0.00739349	No direct match found in Unimod	125078	0
qx017125.7658.7658.2	qx017125	NVPVITGSK	2	0	1221.82	457.769	457.769	0.000979161	0.00915539		530996	0
qx017125.7660.7660.2	qx017125	ATFITWNKK	2	0	1222.26	553.78	554.811	-2.06181	0.0110756	No direct match found in Unimod	1283816	1
qx017125.7663.7663.3	qx017125	VSALNSVHCEHVEDEGESR	3	0	1222.79	718.987	718.983	0.0109642	0.0215696		2594918	0
qx017125.7665.7665.2	qx017125	TSLSMK	2	0	1223.23	332.689	333.678	-1.9785	0.00665378	Thr->Val	35902	0
qx017125.7666.7666.2	qx017125	MQALTYLQR	2	0.00521512	1223.32	375.194	562.3	-374.212	0.00750388	No direct match found in Unimod	1357066	0
qx017125.7669.7669.3	qx017125	VSALNSVHCEHVEDEGESR	3	0	1224.07	718.655	718.655	0.00016816	0.0215597		2594916	0
qx017125.7670.7670.2	qx017125	EVSTYIK	2	0	1224.16	411.725	420.229	-17.0073	0.00823451	No direct match found in Unimod	319216	0
qx017125.7674.7674.3	qx017125	AAERNPALAGSAIR	3	0	1225.04	467.581	466.26	3.96316	0.0140274	No direct match found in Unimod	585802	1
qx017125.7676.7676.2	qx017125	KDACELIER	2	0.000347705	1225.22	567.285	567.285	-0.000125419	0.0113457		1398706	1
qx017125.7679.7679.2	qx017125	VIEVVEK	2	0	1225.72	351.705	408.247	-113.084	0.0070341	No direct match found in Unimod	262820	0
qx017125.7682.7682.2	qx017125	EQLAALK	2	0	1226.21	386.732	386.732	0.000378378	0.00773464		167572	0
qx017125.7683.7683.2	qx017125	QAASSLQQASLK	2	0	1226.28	616.335	616.336	-0.00194121	0.0123267		1812224	0
qx017125.7687.7687.2	qx017125	AATASAGAGGIDGKPR	2	0	1226.79	721.373	721.373	-0.00086606	0.0144275		2608908	0
qx017125.7688.7688.3	qx017125	LAHLGVQVK	3	0	1226.88	322.203	322.203	0.000350274	0.00966609		20460	0
qx017125.7691.7691.2	qx017125	NVPVITGSK	2	0	1227.33	458.741	457.769	1.94496	0.00917483	Xle->Asp	530996	0
qx017125.7696.7696.3	qx017125	SWHPQTLR	3	0	1227.91	342.183	342.182	0.000913408	0.0102655		51506	0
qx017125.7697.7697.3	qx017125	RPAEDMEEEQAFKR	3	0.00947631	1228	579.275	579.274	0.00370148	0.0173783		1503582	1
qx017125.7698.7698.2	qx017125	NSSILPR	2	0	1228.09	393.727	393.727	0.000847239	0.00787455		194930	0
qx017125.7700.7700.2	qx017125	AVEVLPK	2	0	1228.42	378.707	378.237	0.94086	0.00757414	Lys->Glu	138148	0
qx017125.7706.7706.2	qx017125	EVSTYIK	2	0	1229.46	411.703	420.229	-17.0514	0.00823407	No direct match found in Unimod	319216	0
qx017125.7709.7709.2	qx017125	AYMFILH	2	0.00362319	1229.89	448.709	447.731	1.95561	0.00897417	Thr->Cys	464868	0
qx017125.7710.7710.3	qx017125	VKPAVCSLLPK	3	0	1229.98	455.261	404.578	152.049	0.0136578	No direct match found in Unimod	243318	0
qx017125.7712.7712.3	qx017125	QGIETPEDQNDLRK	3	0	1230.15	548.273	548.273	0.000448293	0.0164482		1237614	1
qx017125.7716.7716.2	qx017125	LESASTSSLEDR	2	0	1230.69	647.81	647.81	0.000594408	0.0129562		2064590	0
qx017125.7723.7723.2	qx017125	LYYDKR	2	0.00929882	1231.81	429.222	429.229	-0.0158056	0.00858443	No direct match found in Unimod	368036	1
qx017125.7727.7727.2	qx017125	AVTEQGAELSNEER	2	0	1232.17	766.864	766.863	0.0011807	0.0153373		2895002	0
qx017125.7733.7733.2	qx017125	NSMPASSFQQQK	2	0	1232.85	676.816	676.817	-0.000919073	0.0135363		2288918	0
qx017125.7736.7736.4	qx017125	MMNGGHYTYSENRVEK	4	0	1233.12	480.464	479.962	2.00731	0.0192186	Label:15N(2) / Glu->Met / O18_STY / Pro->Val	682610	1
qx017125.7737.7737.2	qx017125	DYISSLK	2	0.00185874	1233.21	319.181	413.221	-188.08	0.00638363	No direct match found in Unimod	283598	0
qx017125.7739.7739.3	qx017125	MMNGGHYTYSENRVEK	3	0	1233.54	640.284	639.614	2.01215	0.0192085	Label:15N(2) / Glu->Met / O18_STY / Pro->Val	2002526	1
qx017125.7740.7740.3	qx017125	ESKEEETSIDVAGKPNEVTK	3	0	1233.63	731.032	745.033	-42.0027	0.0219309	Arg2Orn / Glu->Ser	2768024	1
qx017125.7741.7741.3	qx017125	KYGLNMCR	3	0.000347705	1233.72	347.837	347.837	8.54523e-05	0.0104351		60236	1
qx017125.7742.7742.2	qx017125	VEPGNAAIR	2	0	1233.81	464.175	463.756	0.837313	0.0092835	No direct match found in Unimod	571736	0
qx017125.7751.7751.2	qx017125	ASLCISTK	2	0	1235.36	440.234	440.234	1.6334e-06	0.00880468		428278	0
qx017125.7752.7752.2	qx017125	WANFAK	2	0.00236337	1235.43	368.693	368.692	0.000166339	0.00737385		112402	0
qx017125.7754.7754.2	qx017125	SLVQDLK	2	0.00641026	1235.83	351.723	401.737	-100.028	0.00703446	No direct match found in Unimod	229444	0
qx017125.7755.7755.2	qx017125	APASAAWR	2	0.00185874	1235.92	423.268	415.219	16.0965	0.00846535	No direct match found in Unimod	293012	0
qx017125.7759.7759.2	qx017125	LISAPGEK	2	0.00541419	1236.51	407.743	407.737	0.0109925	0.00815485	No direct match found in Unimod	255826	0
qx017125.7763.7763.3	qx017125	HVVFIAQR	3	0	1237.02	323.859	323.859	6.64337e-05	0.00971577		21698	0
qx017125.7765.7765.2	qx017125	AYGGAYDVMSSK	2	0	1237.21	633.281	632.779	1.00415	0.0126656	Label:15N(1)	1940640	0
qx017125.7769.7769.2	qx017125	FTEGPPLHK	2	0.00185874	1237.74	336.173	513.274	-354.202	0.00672347	No direct match found in Unimod	946030	0
qx017125.7774.7774.2	qx017125	QQAWIQK	2	0.000347705	1238.34	451.249	451.248	0.000884408	0.00902497		492254	0
qx017125.7775.7775.2	qx017125	HLELYDR	2	0.00521512	1238.41	571.785	473.243	197.084	0.0114357	No direct match found in Unimod	636696	0
qx017125.7779.7779.2	qx017125	FVPEIR	2	0.00185874	1238.77	339.185	380.721	-83.0733	0.00678369	Trp->Cys	145646	0
qx017125.7780.7780.2	qx017125	SEHPGLSIGDTAK	2	0	1238.86	656.331	656.331	0.000172149	0.0131266		2137046	0
qx017125.7783.7783.2	qx017125	EEPVSSGPEEAVGK	2	0	1239.28	708.338	729.341	-42.0061	0.0141668	Glu->Ser	2663586	0
qx017125.7784.7784.3	qx017125	SEHPGLSIGDTAK	3	0	1239.35	437.889	437.889	6.27751e-06	0.0131367		413616	0
qx017125.7785.7785.2	qx017125	TYYYNTETK	2	0.00420994	1239.44	591.77	591.769	0.000799385	0.0118354		1607876	0
qx017125.7790.7790.2	qx017125	LSSEMNTSTVNSAR	2	0.000962773	1240.16	748.854	748.854	-0.000835425	0.0149771		2788768	0
qx017125.7794.7794.4	qx017125	ESKEEETSIDVAGKPNEVTK	4	0	1240.78	548.275	548.275	0.00254328	0.021931		1233508	1
qx017125.7795.7795.2	qx017125	VIECSYTSADGQR	2	0	1240.87	743.838	743.336	1.00393	0.0148768	Label:15N(1)	2759744	0
qx017125.7797.7797.2	qx017125	ELIPQQR	2	0	1241.31	442.253	442.253	-0.000281242	0.00884507		440502	0
qx017125.7798.7798.2	qx017125	DCGVGFR	2	0	1241.4	405.682	405.682	-0.00029804	0.00811363		244250	0
qx017125.7800.7800.2	qx017125	NKVEVDGPELK	2	0.00370159	1241.74	614.817	614.825	-0.0144771	0.0122963	No direct match found in Unimod	1794340	1
qx017125.7803.7803.2	qx017125	ILEGSGVDAK	2	0.0099108	1242.01	494.775	494.769	0.0110211	0.00989549	No direct match found in Unimod	796110	0
qx017125.7814.7814.2	qx017125	EAIEGTYIDKK	2	0.000347705	1243.68	633.832	633.832	-9.79146e-05	0.0126766		1949412	1
qx017125.7816.7816.2	qx017125	ATAVMPDGQFK	2	0.000347705	1244.12	590.788	590.787	0.00134914	0.0118158		1592822	0
qx017125.7820.7820.2	qx017125	NSSILPR	2	0	1244.74	394.69	393.727	1.9262	0.0078938	No direct match found in Unimod	194930	0
qx017125.7824.7824.2	qx017125	SHGANVNAK	2	0.00179964	1245.62	449.238	449.23	0.0140508	0.00898475	No direct match found in Unimod	480100	0
qx017125.7832.7832.3	qx017125	HVYLSGINSWK	3	0.00900901	1246.77	434.907	435.231	-0.972684	0.0130472	Amide / Asp->Asn / Glu->Gln / Glu->pyro-Glu+Methyl:2H(2)13C(1)	399322	0
qx017125.7835.7835.2	qx017125	TAVCDIPPR	2	0	1247.19	514.764	514.763	0.00169732	0.0102953		958978	0
qx017125.7836.7836.2	qx017125	LVEEAIQCAEK	2	0.00535714	1247.31	646.303	645.816	0.975055	0.0129261	Deamidation / Asn->Asp / Gln->Glu	2049522	0
qx017125.7839.7839.2	qx017125	HFLMSDR	2	0	1247.84	453.218	453.219	-0.00043307	0.00906437		502928	0
qx017125.7840.7840.2	qx017125	TIIQNPTDQQK	2	0.0012147	1247.93	643.341	643.341	6.69676e-05	0.0128668		2035796	0
qx017125.7846.7846.2	qx017125	FMLCAGR	2	0.00185874	1248.6	306.165	435.702	-259.074	0.00612329	No direct match found in Unimod	398708	0
qx017125.7849.7849.3	qx017125	TTLKPELGK	3	0	1249.13	328.218	329.534	-3.94766	0.00984655	Cys->Val	30020	0
qx017125.7850.7850.2	qx017125	SDPVVSYR	2	0	1249.22	461.735	461.735	0.000305041	0.0092347		558444	0
qx017125.7853.7853.2	qx017125	SNFSNSADDIK	2	0.00150693	1249.49	599.272	599.273	-0.00241554	0.0119854		1673140	0
qx017125.7854.7854.3	qx017125	HVVFIAQR	3	0	1249.58	324.179	323.859	0.960363	0.00972538	Xle->Asn	21698	0
qx017125.7856.7856.2	qx017125	TNEAQAIETAR	2	0	1249.91	602.304	602.302	0.00519717	0.0120461		1699132	0
qx017125.7860.7860.3	qx017125	ISEAKLTGIPK	3	0	1250.27	380.898	386.236	-16.0127	0.011427	Met->Asp	168328	1
qx017125.7865.7865.2	qx017125	INISEGNCPER	2	0	1251.02	644.802	644.801	0.00145039	0.012896		2040284	0
qx017125.7868.7868.3	qx017125	STLVLHDLLK	3	0.00185874	1251.52	402.544	380.233	66.933	0.0120763	No direct match found in Unimod	147778	0
qx017125.7869.7869.2	qx017125	IEQVVGMGK	2	0.00815702	1251.61	480.762	480.763	-0.00108489	0.00961524		688440	0
qx017125.7870.7870.2	qx017125	YFSLGNSK	2	0.00947631	1251.7	458.233	458.232	0.00166351	0.00916466		540454	0
qx017125.7873.7873.3	qx017125	IQDKEGIPPDQQR	3	0	1252.35	508.599	508.599	0.00100618	0.015258		906858	1
qx017125.7874.7874.2	qx017125	DKNELVQKAK	2	0.00185874	1252.46	471.241	586.835	-231.189	0.00942482	No direct match found in Unimod	1558048	2
qx017125.7880.7880.2	qx017125	VLATVTK	2	0.000347705	1253.15	366.237	366.237	-0.00042445	0.00732473		106048	0
qx017125.7884.7884.2	qx017125	MELVQVLK	2	0.00521512	1253.66	367.199	480.283	-226.169	0.00734397	No direct match found in Unimod	690086	0
qx017125.7888.7888.2	qx017125	IAAFLPAR	2	0.0031986	1254.28	429.757	429.763	-0.0133293	0.00859514	No direct match found in Unimod	366802	0
qx017125.7889.7889.2	qx017125	EGTYIDKK	2	0	1254.37	412.693	477.251	-129.115	0.00825386	No direct match found in Unimod	664556	1
qx017125.7892.7892.3	qx017125	IFHELTQTDK	3	0.000962773	1254.9	411.215	411.215	-0.000988144	0.0123365		275074	0
qx017125.7897.7897.2	qx017125	TLVLLSATK	2	0	1255.5	395.24	473.303	-156.126	0.00790479	No direct match found in Unimod	640708	0
qx017125.7898.7898.2	qx017125	LATNTSAPDLK	2	0	1255.59	565.807	565.806	0.00228351	0.0113161		1381858	0
qx017125.7905.7905.3	qx017125	MMNGGHYTYSENR	3	0.000962773	1256.78	520.879	520.878	0.00047029	0.0156264		1003048	0
qx017125.7906.7906.2	qx017125	VLNTNIDGR	2	0.000347705	1256.87	501.272	501.272	8.35743e-05	0.0100254		856514	0
qx017125.7909.7909.3	qx017125	DLLHPSPEEEKR	3	0	1257.4	483.916	483.916	0.000984707	0.0145175		709776	1
qx017125.7910.7910.2	qx017125	YVVVSNYK	2	0.00236337	1257.49	486.267	486.263	0.00717849	0.00972534		739298	0
qx017125.7913.7913.2	qx017125	LSSPAVINSR	2	0	1257.99	523.777	522.788	1.97876	0.0104755	Val->Thr	1017946	0
qx017125.7914.7914.2	qx017125	LIPAVTR	2	0	1258.07	386.749	385.25	2.9979	0.00773498	Label:15N(3)	164960	0
qx017125.7917.7917.2	qx017125	VINQMLEFAFR	2	0.00521512	1258.56	612.839	684.361	-143.044	0.0122568	No direct match found in Unimod	2351360	0
qx017125.7918.7918.2	qx017125	NIIVGFAR	2	0	1258.63	444.761	445.266	-1.00987	0.00889523	Cystine	458082	0
qx017125.7922.7922.2	qx017125	FADGEVVR	2	0.000347705	1259.15	446.731	446.73	0.00181112	0.00893461		460714	0
qx017125.7924.7924.3	qx017125	AAAAVGAGHGAGGPGAASSSGGAR	3	0.000347705	1259.33	636.309	636.309	0.00198926	0.0190893		1972590	0
qx017125.7929.7929.3	qx017125	GAVAEDGDELRTEPEAK	3	0	1259.91	596.287	596.287	0.00176714	0.0178886		1644028	1
qx017125.7932.7932.2	qx017125	SVDVADNR	2	0	1260.39	423.737	438.215	-28.9543	0.00847475	No direct match found in Unimod	420334	0
qx017125.7933.7933.3	qx017125	LRELEGYDK	3	0.00185874	1260.48	300.855	374.865	-222.028	0.00902566	No direct match found in Unimod	126320	1
qx017125.7937.7937.3	qx017125	VTHVEPWEK	3	0.000347705	1261.11	375.529	375.529	0.000121427	0.0112659		130816	0
qx017125.7939.7939.3	qx017125	TWEHDLPSHR	3	0.00292227	1261.29	426.532	426.539	-0.0214126	0.012796	No direct match found in Unimod	355348	0
qx017125.7942.7942.3	qx017125	LHYCVSCAIHSK	3	0.000962773	1261.81	492.236	492.236	0.000774982	0.0147671		781180	0
qx017125.7944.7944.2	qx017125	VEQLGAEGNVEESQK	2	0	1261.99	808.892	808.892	0.000306066	0.0161778		3131718	0
qx017125.7947.7947.2	qx017125	YFDPANGK	2	0.000962773	1262.42	456.217	456.217	0.000492931	0.00912434		526536	0
qx017125.7950.7950.3	qx017125	ILEVHVDK	3	0	1262.68	318.187	318.187	0.000534271	0.00954561		15338	0
qx017125.7954.7954.2	qx017125	VTHVEPWEK	2	0	1263.2	563.306	562.79	1.03093	0.0112661	No direct match found in Unimod	1360134	0
qx017125.7957.7957.2	qx017125	LQEYNVGGK	2	0.00815702	1263.47	504.748	504.753	-0.0117559	0.010095	No direct match found in Unimod	876362	0
qx017125.7959.7959.2	qx017125	QVQVSFVSR	2	0	1263.91	460.745	525.291	-129.09	0.00921491	No direct match found in Unimod	1045098	0
qx017125.7963.7963.2	qx017125	HTQFWR	2	0	1264.49	437.72	437.72	0.000143331	0.00875439		410912	0
qx017125.7964.7964.2	qx017125	HAVSSVVNNSR	2	0.00541419	1264.58	585.309	585.305	0.00920986	0.0117062		1551408	0
qx017125.7966.7966.3	qx017125	TFSQTSSLTCHRR	3	0.000347705	1264.91	527.584	527.591	-0.0211256	0.0158275	Lys->Gln	1062878	1
qx017125.7967.7967.2	qx017125	MQELALSEGALPR	2	0.00521512	1265	581.3	707.872	-253.142	0.011626	No direct match found in Unimod	2515810	0
qx017125.7968.7968.3	qx017125	FFEQLDQIEK	3	0.00749935	1265.09	432.884	432.887	-0.00930424	0.0129865		381910	0
qx017125.7973.7973.2	qx017125	DTGHVYAMK	2	0.00923077	1265.69	452.73	511.242	-117.025	0.00905459	No direct match found in Unimod	928962	0
qx017125.7974.7974.2	qx017125	LSDIGVEDK	2	0.000347705	1265.78	488.253	488.253	-0.000800167	0.00976506		751084	0
qx017125.7977.7977.3	qx017125	AGNEKEEGETADTVGCCSLR	3	0.00236337	1266.2	728.65	728.644	0.0171878	0.0218595		2656026	1
qx017125.7978.7978.2	qx017125	RRDDASCFGGK	2	0	1266.29	629.768	634.794	-10.0508	0.0125954	No direct match found in Unimod	1962444	1
qx017125.7979.7979.2	qx017125	VTHVEPWEK	2	0.0012147	1266.38	562.789	562.79	-0.00190997	0.0112558		1360134	0
qx017125.7982.7982.2	qx017125	EVDEQMLNVQNK	2	0	1266.92	731.846	731.846	0.000985061	0.0146369		2677526	0
qx017125.7984.7984.2	qx017125	INPSGGSTSYAQK	2	0	1267.36	606.8	655.323	-97.0457	0.012136	No direct match found in Unimod	2126720	0
qx017125.7987.7987.3	qx017125	AGNEKEEGETADTVGCCSLR	3	0.000347705	1267.78	728.315	728.316	-0.00294665	0.0218495		2656024	1
qx017125.7988.7988.2	qx017125	AGGAAVVITEPEHTK	2	0	1267.87	740.393	740.394	-0.00170171	0.0148079		2735116	0
qx017125.7989.7989.3	qx017125	AGGAAVVITEPEHTK	3	0	1267.96	493.931	493.932	-0.00028067	0.0148179		785542	0
qx017125.7995.7995.2	qx017125	MVADMCR	2	0	1268.91	440.706	441.685	-1.95803	0.00881412	Cys->Thr	437190	0
qx017125.7997.7997.2	qx017125	MPDDYGAPR	2	0.00563758	1269.09	511.225	511.224	0.00185143	0.0102245		932506	0
qx017125.7998.7998.2	qx017125	ALYRNPPK	2	0.00521512	1269.18	352.704	500.782	-296.157	0.00705408	No direct match found in Unimod	840986	1
qx017125.8001.8001.3	qx017125	KPPLLNNADSVQAK	3	0.000347705	1269.62	498.947	498.947	0.00031725	0.0149684		828726	0
qx017125.8003.8003.3	qx017125	VEQLGAEGNVEESQK	3	0.000347705	1269.8	539.598	539.597	0.00291612	0.0161879		1162774	0
qx017125.8012.8012.2	qx017125	EIFDSR	2	0	1270.96	383.69	383.69	0.000217604	0.0076738		156804	0
qx017125.8014.8014.3	qx017125	GPVKPTGGPGGGGTQTQQQMNQLK	3	0.000347705	1271.14	789.733	789.729	0.0111156	0.023692		3027190	0
qx017125.8021.8021.2	qx017125	MQIFVK	2	0	1272.18	391.217	391.217	-0.00019916	0.00782435		187152	0
qx017125.8022.8022.2	qx017125	DIAIATR	2	0	1272.27	380.222	380.222	0.000271662	0.00760443		145202	0
qx017125.8029.8029.2	qx017125	CLLNNFYPR	2	0	1273.04	365.207	598.798	-467.181	0.00730415	No direct match found in Unimod	1659542	0
qx017125.8030.8030.3	qx017125	YHEDFEKTK	3	0	1273.11	398.217	399.524	-3.92322	0.0119465	No direct match found in Unimod	221056	1
qx017125.8031.8031.3	qx017125	QPPIQSTAGAVPVRNEK	3	0.000347705	1273.2	597.996	597.995	0.00106545	0.0179399		1656250	1
qx017125.8032.8032.2	qx017125	VVASDKETYELR	2	0	1273.29	705.367	705.367	-0.000605475	0.0141073		2504284	1
qx017125.8035.8035.3	qx017125	GPVKPTGGPGGGGTQTQQQMNQLK	3	0	1273.71	789.4	789.401	-0.00334254	0.023682		3027188	0
qx017125.8036.8036.2	qx017125	GAFGKPQGTVAR	2	0	1273.8	616.307	616.331	-0.0464874	0.0123261	Lys->Gln	1808770	0
qx017125.8039.8039.3	qx017125	LHDSLAIER	3	0.000347705	1274.34	351.861	351.861	-0.000132424	0.0105558		68468	0
qx017125.8040.8040.2	qx017125	TAETGYIQR	2	0	1274.43	520.262	520.256	0.0111776	0.0104052	No direct match found in Unimod	1004814	0
qx017125.8041.8041.2	qx017125	LVTTALR	2	0	1274.52	388.228	387.248	1.96166	0.00776457	Thr->Cys	173184	0
qx017125.8042.8042.2	qx017125	TLNMTTSPEEK	2	0.000347705	1274.61	625.802	625.8	0.00427996	0.012516		1889282	0
qx017125.8050.8050.2	qx017125	VEVEEDGQLK	2	0.000681199	1275.61	573.289	573.288	0.00128288	0.0114658		1454496	0
qx017125.8052.8052.3	qx017125	NVFHIASQK	3	0	1275.79	348.526	348.526	0.000281722	0.0104558		62610	0
qx017125.8053.8053.2	qx017125	VTEDTSSVLR	2	0.000347705	1275.88	553.788	553.788	0.000338562	0.0110758		1282694	0
qx017125.8060.8060.3	qx017125	YKPLDLRPK	3	0	1276.82	377.229	377.229	-0.000534594	0.0113169		137800	0
qx017125.8061.8061.3	qx017125	LHPFHVIR	3	0	1276.9	340.203	340.203	0.000506313	0.0102061		47354	0
qx017125.8062.8062.2	qx017125	LQETLSAADR	2	0	1276.99	552.289	552.288	0.0012253	0.0110458		1270554	0
qx017125.8063.8063.2	qx017125	TLNMTTSPEEK	2	0	1277.08	625.801	625.8	0.00102156	0.012516		1889282	0
qx017125.8067.8067.3	qx017125	GSLGSQGAKDEPEEELQK	3	0.00749935	1277.59	634.975	634.969	0.0178374	0.0190493		1959002	1
qx017125.8078.8078.2	qx017125	VVASDKETYELR	2	0	1278.87	705.787	705.367	0.840581	0.0141157	No direct match found in Unimod	2504284	1
qx017125.8082.8082.3	qx017125	DVRQQYESVAAK	3	0.00900901	1279.21	465.235	465.569	-1.00027	0.0139571	Cystine	579960	1
qx017125.8084.8084.2	qx017125	GAFGKPQGTVAR	2	0	1279.54	616.329	616.331	-0.00290831	0.0123266		1808770	0
qx017125.8085.8085.2	qx017125	LLEVNER	2	0.000347705	1279.65	436.745	436.745	-0.000654632	0.0087349		405858	0
qx017125.8086.8086.2	qx017125	FAVHGDAR	2	0.00185874	1279.74	336.682	458.225	-243.086	0.00673365	No direct match found in Unimod	534934	0
qx017125.8088.8088.2	qx017125	TIEDRNIK	2	0.00236337	1280.07	494.769	494.775	-0.0105879	0.00989539	No direct match found in Unimod	800054	1
qx017125.8094.8094.3	qx017125	LLTAEADKTIK	3	0	1280.87	395.873	401.571	-17.0939	0.0118762	No direct match found in Unimod	228144	1
qx017125.8096.8096.3	qx017125	TVLQEIKR	3	0	1281.31	329.538	329.538	-6.38716e-05	0.00988614		30036	1
qx017125.8099.8099.2	qx017125	YHLVDK	2	0	1281.85	323.663	387.711	-128.095	0.00647327	-K	174780	0
qx017125.8102.8102.2	qx017125	VAMIDETR	2	0	1282.25	467.738	467.737	0.00297666	0.00935477		598822	0
qx017125.8109.8109.2	qx017125	TLTTNDAYAK	2	0.00236337	1283.03	549.277	549.277	-0.00078035	0.0109855		1247248	0
qx017125.8110.8110.2	qx017125	ISGLGGMK	2	0	1283.12	382.213	381.713	1.00054	0.00764426	Label:15N(1)	149972	0
qx017125.8111.8111.2	qx017125	QCEINYVK	2	0	1283.21	527.255	527.255	0.000103227	0.0105451		1061422	0
qx017125.8113.8113.2	qx017125	LIPDGCGVK	2	0	1283.65	479.755	479.755	0.000221907	0.0095951		681956	0
qx017125.8114.8114.3	qx017125	TVDLSSHLAK	3	0.00815702	1283.74	357.533	357.533	8.49272e-05	0.010726		81218	0
qx017125.8115.8115.3	qx017125	DIAAHIKKEFDKK	3	0	1283.82	515.581	514.959	1.86603	0.0154674	No direct match found in Unimod	952740	2
qx017125.8120.8120.3	qx017125	HIHFDVVK	3	0.000347705	1284.43	332.187	332.187	-0.000581614	0.00996561		33410	0
qx017125.8122.8122.3	qx017125	VVDNSALGNSPYHR	3	0	1284.57	510.589	510.583	0.0188426	0.0153177	No direct match found in Unimod	927488	0
qx017125.8123.8123.2	qx017125	VYAEDPYK	2	0	1284.66	492.738	492.737	0.000526649	0.00985475		784954	0
qx017125.8125.8125.2	qx017125	ILGNIVMR	2	0	1284.84	534.272	458.276	151.993	0.0106854	DTT	535928	0
qx017125.8129.8129.2	qx017125	NLDAQYEMAR	2	0.000347705	1285.36	613.778	613.777	0.00222237	0.0122756		1786174	0
qx017125.8133.8133.2	qx017125	ITADQALK	2	0.00900901	1285.9	430.265	430.74	-0.949505	0.0086053	Glu->Lys	372212	0
qx017125.8134.8134.3	qx017125	RPKPSSSPVIFAGGQDR	3	0.00535714	1285.99	600.658	600.323	1.00218	0.0180197	Label:15N(1)	1681038	0
qx017125.8135.8135.4	qx017125	PKHEIRKVMQFMGK	4	0	1286.08	433.73	432.99	2.95917	0.0173492	Lys->Met	384378	3
qx017125.8139.8139.2	qx017125	VVDNSALGNSPYHR	2	0	1286.59	764.879	764.879	0.000125274	0.0152976		2888408	0
qx017125.8141.8141.2	qx017125	AFDSIVNK	2	0.00749935	1286.75	447.732	447.732	-0.000199791	0.00895464		464506	0
qx017125.8142.8142.4	qx017125	LTGVFAPRPSTGPHK	4	0	1286.82	391.97	391.97	-0.000780308	0.0156788		186978	0
qx017125.8143.8143.4	qx017125	VLQHYQESDKGEELGPGNVQK	4	0.00535714	1286.91	589.795	589.545	1.00202	0.0235918	Deamidation / Asn->Asp / Gln->Glu / Label:15N(1)	1591510	1
qx017125.8147.8147.2	qx017125	GVEEEEEDGEMRE	2	0	1287.43	769.303	769.302	0.0029185	0.0153861		2914330	1
qx017125.8149.8149.2	qx017125	DIVTELVQSK	2	0.00451128	1287.6	451.269	566.808	-231.078	0.00902539	No direct match found in Unimod	1387574	0
qx017125.8151.8151.4	qx017125	LLYNRPGTVSSLKK	4	0	1287.78	394.987	394.736	1.00397	0.0157995	Label:15N(1)	198440	1
qx017125.8152.8152.2	qx017125	EHLFPAAQVK	2	0.00447427	1287.87	570.808	570.314	0.988159	0.0114162	Deamidation / Asn->Asp / Gln->Glu / Label:15N(1)	1422046	0
qx017125.8154.8154.3	qx017125	KLGEMWNNTAADDKQPYEK	3	0	1288.21	762.684	752.02	31.9923	0.0228805	persulfide / Val->Met / Ala->Cys / dihydroxy / Pro->Glu	2813326	2
qx017125.8155.8155.2	qx017125	SVTEQGAELSNEER	2	0.00228833	1288.3	775.362	774.86	1.00248	0.0155072	Label:15N(1)	2946012	0
qx017125.8161.8161.2	qx017125	GHAVGDIPGVRFK	2	0	1288.98	539.294	676.875	-275.163	0.0107859	No direct match found in Unimod	2286412	1
qx017125.8163.8163.2	qx017125	VSLSFAGK	2	0	1289.32	426.708	426.235	0.947262	0.00853417	Lys->Glu	355658	0
qx017125.8167.8167.2	qx017125	LPSLGNK	2	0.00541419	1289.67	364.713	364.719	-0.0105769	0.00729427	No direct match found in Unimod	99004	0
qx017125.8170.8170.2	qx017125	KDGSSSVPLSFAR	2	0	1290.1	717.321	675.854	82.934	0.0143464	No direct match found in Unimod	2279752	1
qx017125.8173.8173.3	qx017125	LVWHPAGPGEK	3	0.0012147	1290.35	397.557	397.549	0.0236033	0.0119267	No direct match found in Unimod	211416	0
qx017125.8178.8178.3	qx017125	TLGTNPGTEDIQFPIQK	3	0	1290.94	635.344	634.327	3.05124	0.0190603	No direct match found in Unimod	1963408	0
qx017125.8179.8179.2	qx017125	GASQAGMLAPGTR	2	0.000347705	1291.03	608.809	608.809	0.000721758	0.0121762		1743320	0
qx017125.8188.8188.2	qx017125	ELNITAAK	2	0	1292.14	430.248	430.248	0.00020957	0.00860496		371226	0
qx017125.8190.8190.3	qx017125	LTGVFAPRPSTGPHK	3	0	1292.31	522.292	522.291	0.000514714	0.0156687		1017974	0
qx017125.8191.8191.2	qx017125	FTDLFEKK	2	0.00521512	1292.4	605.271	514.277	181.989	0.0121054	No direct match found in Unimod	953814	1
qx017125.8193.8193.2	qx017125	YVFTPQVR	2	0.00451128	1292.74	343.181	505.277	-324.191	0.00686363	No direct match found in Unimod	887670	0
qx017125.8195.8195.3	qx017125	IPNEGHISHFQGKYR	3	0.00228833	1292.92	595.295	594.973	0.966411	0.0178588	Xle->Asn / Deamidation / Asn->Asp / Gln->Glu	1627964	1
qx017125.8198.8198.2	qx017125	MEAIAPPLLQELK	2	0.00352113	1293.34	567.285	726.91	-319.251	0.0113457	No direct match found in Unimod	2646424	0
qx017125.8202.8202.2	qx017125	LNFAVASR	2	0.000962773	1293.85	439.74	439.74	0.000266877	0.00879481		424706	0
qx017125.8203.8203.2	qx017125	EAEEMCSK	2	0	1293.94	470.705	492.194	-42.979	0.00941409	No direct match found in Unimod	778554	0
qx017125.8204.8204.3	qx017125	DNSGMIDKNELK	3	0.000681199	1294.03	455.223	455.222	0.00129317	0.0136567		514960	1
qx017125.8209.8209.2	qx017125	NTEDEILK	2	0.00521512	1294.61	390.206	481.245	-182.079	0.00780412	No direct match found in Unimod	698322	0
qx017125.8210.8210.3	qx017125	VMEHFIK	3	0.000347705	1294.7	301.83	301.83	-9.94134e-05	0.0090549		1506	0
qx017125.8211.8211.3	qx017125	DGNDLHMTYK	3	0.00908174	1294.79	398.513	398.513	-0.000283115	0.0119554		213702	0
qx017125.8214.8214.2	qx017125	LSYTCEGGFR	2	0.00451128	1295.21	491.235	616.772	-251.073	0.00982471	No direct match found in Unimod	1811046	0
qx017125.8218.8218.2	qx017125	QLTMELHELQDR	2	0	1295.57	773.846	764.875	17.9422	0.0154769	Xle->Met	2886800	0
qx017125.8222.8222.2	qx017125	VTSGGVSESPSGFSK	2	0.000347705	1295.93	713.346	713.346	-0.00137168	0.0142669		2560340	0
qx017125.8226.8226.2	qx017125	YASLLK	2	0.000347705	1296.56	347.71	347.71	3.2644e-05	0.00695421		61276	0
qx017125.8230.8230.3	qx017125	FEGKPLLQR	3	0	1297.06	363.213	363.213	-0.00164959	0.0108964		95136	0
qx017125.8231.8231.2	qx017125	KQESTVMVLR	2	0.000962773	1297.15	595.832	595.832	0.000977144	0.0119166		1636980	1
qx017125.8232.8232.2	qx017125	AEFTVETR	2	0.00185874	1297.24	457.722	476.74	-38.0371	0.00915444	No direct match found in Unimod	656334	0
qx017125.8235.8235.2	qx017125	VYVGNLGNNGNK	2	0	1297.66	624.82	624.82	-2.77857e-05	0.0124964		1881886	0
qx017125.8236.8236.2	qx017125	EINFEYLK	2	0.00185874	1297.75	339.682	528.274	-377.183	0.00679365	No direct match found in Unimod	1065550	0
qx017125.8237.8237.2	qx017125	AAVTEAVR	2	0	1297.82	401.737	408.732	-13.9908	0.00803474	No direct match found in Unimod	258212	0
qx017125.8238.8238.3	qx017125	VETFSGVYKK	3	0	1297.91	386.545	386.545	-0.000626877	0.0115963		170510	1
qx017125.8240.8240.3	qx017125	VSYGIGDEEHDQEGR	3	0	1298.09	564.249	564.248	0.00150331	0.0169275		1377154	0
qx017125.8241.8241.2	qx017125	YGPETNIPR	2	0.000347705	1298.18	523.776	523.767	0.0187951	0.0104755	No direct match found in Unimod	1030152	0
qx017125.8242.8242.2	qx017125	AHLGTALK	2	0	1298.27	427.248	427.248	0.000274088	0.00854497		356168	0
qx017125.8244.8244.2	qx017125	MLSWDVGK	2	0.00185874	1298.45	367.217	476.234	-218.034	0.00734434	No direct match found in Unimod	660352	0
qx017125.8248.8248.2	qx017125	DISQNK	2	0.00185874	1298.96	318.671	352.682	-68.022	0.00637343	No direct match found in Unimod	69796	0
qx017125.8249.8249.2	qx017125	SPLNCDPEK	2	0.00521512	1299.05	442.758	530.242	-174.968	0.00885516	No direct match found in Unimod	1088122	0
qx017125.8251.8251.2	qx017125	TQVCGILR	2	0	1299.23	481.743	474.253	14.981	0.00963486	Xle->Gln / Val->Asn	647790	0
qx017125.8255.8255.2	qx017125	VEQLGAEGNVEESQK	2	0	1299.74	808.892	808.892	0.000428136	0.0161778		3131718	0
qx017125.8258.8258.2	qx017125	IISTTNGGQER	2	0.00664717	1299.99	588.3	588.304	-0.0090431	0.011766		1577842	0
qx017125.8260.8260.2	qx017125	DSQICELK	2	0	1300.17	496.741	496.74	0.00286769	0.00993482		810286	0
qx017125.8261.8261.2	qx017125	GEDEEENNLEVR	2	0	1300.26	716.814	716.813	0.00223006	0.0143363		2576622	0
qx017125.8262.8262.2	qx017125	MAQLQESTPK	2	0.00497925	1300.35	574.785	574.784	0.00045269	0.0114957		1460018	0
qx017125.8267.8267.2	qx017125	PGLVDAAQAR	2	0.00185874	1301.1	342.226	499.275	-314.097	0.00684453	No direct match found in Unimod	837838	0
qx017125.8270.8270.2	qx017125	GLYPAPLK	2	0.00815702	1301.52	450.767	450.763	0.00717516	0.00901533		483246	0
qx017125.8272.8272.2	qx017125	YVVLPR	2	0.00854701	1301.68	354.706	373.732	-38.0522	0.00709411	No direct match found in Unimod	124636	0
qx017125.8274.8274.4	qx017125	ITHQIVDRPGQQTSVIGR	4	0	1301.86	502.281	502.275	0.0224679	0.0200912	Gln->Lys	860110	0
qx017125.8276.8276.2	qx017125	VFEPVGMK	2	0.000681199	1302.19	453.738	453.741	-0.00753414	0.00907475		506856	0
qx017125.8277.8277.2	qx017125	EINFEYLK	2	0.00521512	1302.28	339.673	528.274	-377.202	0.00679346	No direct match found in Unimod	1065550	0
qx017125.8278.8278.2	qx017125	ILSGVVTK	2	0	1302.35	408.763	408.763	-8.80878e-05	0.00817526		260066	0
qx017125.8280.8280.2	qx017125	VETFSGVYKK	2	0	1302.53	579.315	579.314	0.00164471	0.0115863		1505076	1
qx017125.8283.8283.2	qx017125	GLAQEVATMR	2	0.00947631	1302.8	538.277	538.282	-0.0105145	0.0107655		1148990	0
qx017125.8287.8287.2	qx017125	LVAGEMGQNEPDQGGQR	2	0	1303.32	894.417	893.413	2.00924	0.0178883	Label:15N(2) / Glu->Met / O18_STY / Pro->Val	3506998	0
qx017125.8288.8288.2	qx017125	GMNYLEDR	2	0	1303.4	518.238	520.229	-3.98229	0.0103648	No direct match found in Unimod	1000948	0
qx017125.8289.8289.2	qx017125	LVAGEMGQNEPDQGGQR	2	0	1303.5	893.417	893.413	0.00740652	0.0178683		3506998	0
qx017125.8294.8294.2	qx017125	GASQAGMLAPGTR	2	0.00535714	1304.1	609.284	608.809	0.949696	0.0121857	Lys->Glu / Xle->Asn	1743320	0
qx017125.8295.8295.3	qx017125	FFEQLDQIEK	3	0.00749935	1304.19	432.886	432.887	-0.00391991	0.0129866		381910	0
qx017125.8296.8296.2	qx017125	DYSAPVNFISAGLK	2	0.00900901	1304.28	741.346	741.877	-1.06373	0.0148269	No direct match found in Unimod	2742352	0
qx017125.8298.8298.2	qx017125	VNSIQVLTSK	2	0.00185874	1304.7	460.237	544.819	-169.164	0.00920474	No direct match found in Unimod	1205336	0
qx017125.8299.8299.3	qx017125	VVDPFSKK	3	0.000347705	1304.78	307.18	307.18	-0.000147581	0.00921539		6210	1
qx017125.8300.8300.2	qx017125	YAMEQSIK	2	0	1304.87	485.24	485.239	0.000911179	0.00970479		731128	0
qx017125.8301.8301.2	qx017125	EALGSCLNNK	2	0.00749935	1304.96	553.267	553.269	-0.00398154	0.0110653		1275870	0
qx017125.8305.8305.2	qx017125	NFIEGDYK	2	0.00185874	1305.46	354.19	493.235	-278.091	0.00708379	No direct match found in Unimod	789992	0
qx017125.8306.8306.3	qx017125	ADLAEEYSKDR	3	0	1305.55	432.874	432.874	0.000873201	0.0129862		380816	1
qx017125.8311.8311.4	qx017125	SPPHCELMAGHLR	4	0.000681199	1306.24	376.934	376.934	0.000827209	0.0150774		133656	0
qx017125.8312.8312.2	qx017125	SYAEELAK	2	0	1306.33	455.73	455.729	0.000246537	0.00911459		519560	0
qx017125.8317.8317.2	qx017125	AVMAAGAK	2	0.0061268	1306.92	359.699	359.699	2.43632e-05	0.00719399		83912	0
qx017125.8318.8318.2	qx017125	FFNEMAER	2	0	1307.01	529.286	530.232	-1.89252	0.0105857	No direct match found in Unimod	1083146	0
qx017125.8321.8321.2	qx017125	GEAMTGISQNAK	2	0.00968222	1307.44	611.791	611.79	0.00164201	0.0122358		1767626	0
qx017125.8322.8322.2	qx017125	LVATNMIANGK	2	0.00521512	1307.52	404.222	566.805	-325.166	0.00808444	No direct match found in Unimod	1391266	0
qx017125.8323.8323.2	qx017125	LNVLANVIR	2	0	1307.61	450.269	506.811	-113.084	0.00900538	No direct match found in Unimod	891918	0
qx017125.8324.8324.2	qx017125	TAAVPTVK	2	0.0012147	1307.7	393.74	393.74	0.000841596	0.0078748		195720	0
qx017125.8326.8326.2	qx017125	AVASMVWK	2	0.000347705	1308.04	446.24	446.241	-0.00371772	0.00892479		460092	0
qx017125.8328.8328.3	qx017125	EFHLNESGDPSSK	3	0	1308.18	482.888	482.888	0.000517031	0.0144866		702410	0
qx017125.8329.8329.2	qx017125	AGELTEDEVER	2	0	1308.25	624.291	624.291	0.000355052	0.0124858		1873914	0
qx017125.8330.8330.2	qx017125	AFYLGK	2	0	1308.33	311.682	349.697	-76.0314	0.00623363	Tyr->Ser / Phe->Ala	63422	0
qx017125.8331.8331.2	qx017125	QHNYLK	2	0	1308.42	357.682	422.719	-130.074	0.00715365	No direct match found in Unimod	332164	0
qx017125.8335.8335.3	qx017125	SPPHCELMAGHLR	3	0	1308.94	502.243	502.243	-0.00138729	0.0150673		863178	0
qx017125.8337.8337.2	qx017125	EFHLNESGDPSSK	2	0	1309.11	723.828	723.828	0.000133585	0.0144766		2623750	0
qx017125.8339.8339.2	qx017125	VLNDYLADK	2	0.00720288	1309.44	357.202	525.777	-337.149	0.00714405	No direct match found in Unimod	1046910	0
qx017125.8341.8341.3	qx017125	TCVFEKENDPSVMR	3	0	1309.62	576.596	571.264	15.9944	0.0172979	thiocarboxy / Ser->Cys / Hydroxylation / Ala->Ser / Phe->Tyr	1436232	1
qx017125.8343.8343.2	qx017125	SVWVAR	2	0.00541419	1309.8	359.206	359.206	-0.000137639	0.00718411		85538	0
qx017125.8344.8344.2	qx017125	NFSDNQLQEGK	2	0.00447302	1309.89	640.3	640.299	0.000882755	0.012806		2010856	0
qx017125.8346.8346.2	qx017125	SFQDYTGQK	2	0	1310.22	537.247	537.249	-0.00271334	0.0107449		1144562	0
qx017125.8348.8348.2	qx017125	FGALTAEK	2	0	1310.4	418.729	418.729	3.12495e-05	0.00837459		309278	0
qx017125.8349.8349.2	qx017125	VCNPIITK	2	0	1310.49	472.766	472.765	0.000482937	0.00945531		633644	0
qx017125.8350.8350.2	qx017125	FEGKPLLQR	2	0.000681199	1310.58	544.316	544.317	-0.00154475	0.0108863		1198834	0
qx017125.8352.8352.2	qx017125	GVAELGVTK	2	0	1310.75	437.256	437.256	0.000428647	0.00874512		410670	0
qx017125.8354.8354.3	qx017125	VQQAELHTGSLPR	3	0	1311.09	479.259	479.26	-0.0027546	0.0143778		685308	0
qx017125.8356.8356.2	qx017125	FQDELESGK	2	0	1311.25	526.749	526.748	0.000672389	0.010535		1049588	0
qx017125.8360.8360.2	qx017125	FFNSNKK	2	0.00451128	1311.75	334.679	442.735	-216.112	0.00669358	No direct match found in Unimod	440716	1
qx017125.8361.8361.3	qx017125	TVAIHSDVDASSVHVK	3	0	1311.84	555.959	555.625	1.00326	0.0166788	Label:15N(1)	1299092	0
qx017125.8365.8365.2	qx017125	LHIFNAK	2	0	1312.43	421.748	421.748	-9.55448e-05	0.00843495		325772	0
qx017125.8368.8368.2	qx017125	LAEAVTVR	2	0.00236337	1312.85	429.756	429.756	0.000216749	0.00859512		367406	0
qx017125.8369.8369.3	qx017125	VLLALHDRAPQLK	3	0.00854701	1312.94	487.917	491.968	-12.1533	0.0146375	No direct match found in Unimod	776884	1
qx017125.8370.8370.3	qx017125	EEVNECGESIDRNNLK	3	0	1313.01	622.267	636.286	-42.0589	0.018668	Arg->Asn / Xle->Ala / Val->Gly	1973982	1
qx017125.8374.8374.2	qx017125	EWVTPK	2	0	1313.54	380.205	380.205	0.000103051	0.00760411		145476	0
qx017125.8379.8379.3	qx017125	HGGVIHIYVDK	3	0	1314.12	413.227	427.563	-43.007	0.0123968	Arg->Xle / Asn->Ala	357474	0
qx017125.8380.8380.2	qx017125	EQITTLR	2	0	1314.21	431.726	430.745	1.96083	0.00863452	Thr->Cys	371270	0
qx017125.8385.8385.3	qx017125	IAGYVTHLMK	3	0	1314.81	383.543	383.543	0.000373986	0.0115063		157448	0
qx017125.8387.8387.4	qx017125	SKGDALDKCQAELK	4	0.0012147	1314.99	391.451	391.452	-0.00314262	0.015658		187844	2
qx017125.8391.8391.2	qx017125	SQAPGQPGASQWGSR	2	0	1315.59	758.364	757.361	2.0059	0.0151673	Label:15N(2) / Glu->Met / O18_STY / Pro->Val	2845582	0
qx017125.8397.8397.2	qx017125	ISENLMAIIK	2	0.00923077	1316.52	351.723	566.326	-429.205	0.00703447	No direct match found in Unimod	1389910	0
qx017125.8398.8398.2	qx017125	QLQQAQAAGAEQEVEK	2	0	1316.61	864.932	864.924	0.0158664	0.0172986		3392144	0
qx017125.8400.8400.2	qx017125	VGLSGAPADACSTAQK	2	0	1316.95	766.873	766.872	0.00147574	0.0153375		2900034	0
qx017125.8403.8403.2	qx017125	VQQAELHTGSLPR	2	0	1317.22	718.888	718.878	0.0190105	0.0143778	No direct match found in Unimod	2594904	0
qx017125.8405.8405.3	qx017125	TKSENGLEFTSSGSANTETTK	3	0.00179964	1317.66	730.68	730.673	0.0198694	0.0219204		2675100	1
qx017125.8409.8409.3	qx017125	LIFHSTFIGR	3	0	1318.2	408.896	397.561	34.0061	0.0122669	No direct match found in Unimod	211154	0
qx017125.8410.8410.3	qx017125	QLQQAQAAGAEQEVEK	3	0.00236337	1318.29	576.623	576.623	-0.00165675	0.0172987		1478142	0
qx017125.8418.8418.3	qx017125	FEGKPLLQR	3	0	1319.37	362.885	363.213	-0.985475	0.0108865	Amide / Asp->Asn / Glu->Gln / Glu->pyro-Glu+Methyl:2H(2)13C(1)	95136	0
qx017125.8419.8419.4	qx017125	QAEVANQETKEDLPAENGETKTEESPASDEAGEK	4	0.00362319	1319.46	909.421	908.911	2.0397	0.0363768	O18_STY / Pro->Val	3562172	2
qx017125.8420.8420.3	qx017125	NSDRNQGLQGPLTAEQK	3	0	1319.55	619.648	619.313	1.00232	0.0185894	Deamidation / Asn->Asp / Gln->Glu / Label:15N(1)	1836708	1
qx017125.8425.8425.2	qx017125	GAILGGFK	2	0.00185874	1320.15	343.234	381.729	-76.9902	0.00686468	No direct match found in Unimod	149414	0
qx017125.8427.8427.3	qx017125	IRELTAVVQK	3	0.000347705	1320.33	386.24	386.24	2.90197e-05	0.0115872		168308	1
qx017125.8428.8428.3	qx017125	KQPPVSPGTALVGSQK	3	0.000962773	1320.42	532.305	532.298	0.0196033	0.0159691	No direct match found in Unimod	1102232	1
qx017125.8430.8430.2	qx017125	QLQQAQAAGAEQEVEK	2	0	1320.6	865.436	864.432	2.00892	0.0173087	Label:15N(2) / Glu->Met / O18_STY / Pro->Val	3392142	0
qx017125.8433.8433.2	qx017125	MADEAVCVGPAPTSK	2	0	1321.02	775.856	774.855	2.00101	0.0155171	Label:15N(2) / Glu->Met / O18_STY / Pro->Val	2944440	0
qx017125.8436.8436.2	qx017125	ILESVAEGR	2	0	1321.29	487.268	487.269	-0.00353405	0.00974535		742298	0
qx017125.8438.8438.2	qx017125	VFESIGK	2	0	1321.73	390.218	390.219	-0.000599381	0.00780436		184722	0
qx017125.8444.8444.3	qx017125	TLHSDDEGTVLDDSR	3	0	1322.43	554.256	553.92	1.007	0.0166277	Label:15N(1)	1281872	0
qx017125.8445.8445.2	qx017125	KTGDLFVK	2	0	1322.5	382.212	454.266	-144.108	0.00764424	No direct match found in Unimod	510482	1
qx017125.8446.8446.2	qx017125	AAIEAFNK	2	0.00185874	1322.59	415.722	453.738	-76.0311	0.00831444	Tyr->Ser / Phe->Ala	500928	0
qx017125.8448.8448.4	qx017125	SAVSDKQDRLNQTLKK	4	0	1322.76	455.241	458.752	-14.0467	0.0182096	Lys->Asn	538790	3
qx017125.8456.8456.3	qx017125	AVGIWHCGSCMK	3	0	1323.79	474.542	474.542	0.000518328	0.0142363		642246	0
qx017125.8457.8457.2	qx017125	ALADEREVVQK	2	0	1323.88	578.856	629.344	-100.975	0.0115771	No direct match found in Unimod	1915112	1
qx017125.8458.8458.3	qx017125	TALIHDGLAR	3	0	1323.97	356.205	356.205	-0.00022692	0.0106861		78966	0
qx017125.8459.8459.4	qx017125	ADRETVAVKPTENNEEEFTSK	4	0.000347705	1324.06	599.291	599.291	0.00174437	0.0239717		1667052	1
qx017125.8461.8461.3	qx017125	TIQGHLQSENFK	3	0.000347705	1324.24	467.908	467.909	-0.00132267	0.0140373		598584	0
qx017125.8466.8466.2	qx017125	SLFDQGVK	2	0.000347705	1324.84	447.733	447.732	0.0016923	0.00895466		468510	0
qx017125.8467.8467.2	qx017125	AFASLR	2	0	1324.93	332.693	332.692	4.4269e-05	0.00665385		32946	0
qx017125.8478.8478.2	qx017125	FIMESGAK	2	0	1326.31	441.723	441.723	-7.96811e-05	0.00883446		435056	0
qx017125.8480.8480.2	qx017125	AIPNNQVLGK	2	0	1326.47	527.307	527.306	0.00173426	0.0105461		1056228	0
qx017125.8481.8481.2	qx017125	LGSVGYDPNEK	2	0	1326.56	590.291	590.28	0.0214495	0.0118058	No direct match found in Unimod	1596172	0
qx017125.8488.8488.3	qx017125	LAQFDYGRK	3	0.0012147	1327.34	366.529	366.529	-0.000120989	0.0109959		104612	1
qx017125.8489.8489.2	qx017125	TAYSGGAEDLER	2	0	1327.43	635.293	634.791	1.00344	0.0127059	Label:15N(1)	1963218	0
qx017125.8491.8491.2	qx017125	VVIPTER	2	0.000347705	1327.61	407.245	407.245	-0.000169741	0.0081449		257902	0
qx017125.8493.8493.2	qx017125	ALSSLWGK	2	0	1327.79	430.267	431.245	-1.9558	0.00860534	Cys->Thr	375722	0
qx017125.8495.8495.2	qx017125	EALNMLTWR	2	0.00521512	1328.12	365.708	567.784	-404.152	0.00731417	No direct match found in Unimod	1396472	0
qx017125.8497.8497.3	qx017125	AGTHILCIK	3	0	1328.3	338.192	338.192	-0.000235309	0.0101458		42846	0
qx017125.8498.8498.2	qx017125	CSEQVQDFTK	2	0	1328.39	621.278	621.277	0.00267841	0.0124256		1849132	0
qx017125.8508.8508.2	qx017125	EQELQVVR	2	0.000347705	1329.43	500.774	500.775	-0.000700172	0.0100155		842006	0
qx017125.8510.8510.3	qx017125	LISETTSVCKPEQVAK	3	0.000347705	1329.61	597.315	597.317	-0.00616512	0.0179194		1654512	0
qx017125.8511.8511.2	qx017125	AFASLR	2	0	1329.7	332.705	332.692	0.0248856	0.0066541	No direct match found in Unimod	32946	0
qx017125.8514.8514.2	qx017125	QISLPAK	2	0.0012147	1330.12	378.734	378.734	-0.00019002	0.00757469		140140	0
qx017125.8516.8516.2	qx017125	SCSGVEFSTSGSSNTDTGK	2	0	1330.29	954.399	954.4	-0.00177887	0.019088		3710958	0
qx017125.8519.8519.3	qx017125	NKLDHYAIIK	3	0	1330.79	405.568	405.568	-0.000129022	0.012167		246698	1
qx017125.8521.8521.2	qx017125	LSENVIDR	2	0.000347705	1330.94	473.253	473.254	-0.000432165	0.00946507		638178	0
qx017125.8522.8522.2	qx017125	GTNIQENEYVK	2	0	1331.03	647.817	647.817	0.000109916	0.0129563		2063384	0
qx017125.8524.8524.4	qx017125	KDTGKTPVEPEVAIHR	4	0	1331.21	412.972	444.996	-128.096	0.0165189	-K	452492	2
qx017125.8525.8525.3	qx017125	YGDGGSTFQSTTGHCVHMR	3	0.00535714	1331.3	700.3	699.967	0.997585	0.021009	Deamidation / Asn->Asp / Gln->Glu / Label:15N(1)	2462550	0
qx017125.8534.8534.2	qx017125	LYYDGK	2	0	1332.25	396.682	379.69	33.9846	0.00793364	Xle->Phe / Pro->Met	143180	0
qx017125.8535.8535.2	qx017125	FGQVYTEAK	2	0	1332.34	521.764	521.764	-0.000325448	0.0104353		1007686	0
qx017125.8536.8536.3	qx017125	QSGYGGQTKPIFR	3	0	1332.43	480.254	480.253	0.00296243	0.0144076		691172	0
qx017125.8537.8537.3	qx017125	DTGKTPVEPEVAIHR	3	0	1332.52	550.294	550.293	0.00212787	0.0165088		1249672	1
qx017125.8546.8546.2	qx017125	ATSMAAASGR	2	0.000347705	1333.52	482.73	482.729	0.000779124	0.0096546		701760	0
qx017125.8547.8547.2	qx017125	EVDAAMAAR	2	0	1333.59	474.234	467.227	14.0158	0.00948469	Methyl / Asp->Glu / Gly->Ala / Ser->Thr / Val->Xle / Asn->Gln	594070	0
qx017125.8548.8548.2	qx017125	CEVLQYSAR	2	0	1333.68	554.797	563.272	-16.9499	0.0110959	No direct match found in Unimod	1361392	0
qx017125.8552.8552.3	qx017125	YELLLKDYLK	3	0.000962773	1334.03	433.248	433.252	-0.00990254	0.0129974		391578	1
qx017125.8553.8553.2	qx017125	EALCDPTVASR	2	0	1334.12	610.295	609.793	1.00413	0.0122059	Label:15N(1)	1750782	0
qx017125.8561.8561.2	qx017125	GGGQIIPTAR	2	0	1335.03	485.277	485.277	-0.000748047	0.00970554		725906	0
qx017125.8562.8562.2	qx017125	WLNKSECR	2	0.000347705	1335.12	546.761	546.766	-0.0114087	0.0109352	No direct match found in Unimod	1222924	1
qx017125.8563.8563.2	qx017125	YGLVGPNGK	2	0.000347705	1335.21	452.749	452.748	0.00182873	0.00905498		500736	0
qx017125.8564.8564.3	qx017125	IEDIHLLVERR	3	0.00521512	1335.3	448.568	464.937	-49.1067	0.013457	No direct match found in Unimod	574692	1
qx017125.8565.8565.3	qx017125	GGGGPGGGGPGGGSAGGPSQPPGGGGPGIR	3	0.00749935	1335.39	757.695	757.688	0.0192812	0.0227308		2842532	0
qx017125.8568.8568.2	qx017125	EVGSIIGK	2	0	1335.92	401.737	401.737	-0.000115885	0.00803474		226746	0
qx017125.8571.8571.2	qx017125	AGTHILCIK	2	0	1336.35	506.784	506.784	0.000632466	0.0101357		887940	0
qx017125.8572.8572.2	qx017125	LAGFTAR	2	0	1336.44	368.211	368.211	-0.000509832	0.00736422		110788	0
qx017125.8573.8573.3	qx017125	LLLQVQHASK	3	0	1336.52	379.565	379.564	0.000365241	0.0113869		143004	0
qx017125.8574.8574.2	qx017125	GQTLNVNR	2	0.00749935	1336.61	451.24	451.246	-0.0116341	0.00902481	No direct match found in Unimod	489656	0
qx017125.8575.8575.2	qx017125	LQMEQQQQLQQR	2	0	1336.7	779.395	779.394	0.00292016	0.0155879		2972564	0
qx017125.8576.8576.2	qx017125	NFQEEQINTR	2	0	1336.79	639.807	639.807	-0.000208698	0.0127961		2002734	0
qx017125.8578.8578.2	qx017125	YVVQVR	2	0	1336.97	360.724	382.227	-43.0064	0.00721447	Asn->Ala	156278	0
qx017125.8581.8581.2	qx017125	VEQLGAEGNVEESQK	2	0	1337.4	808.893	808.892	0.00149259	0.0161779		3131718	0
qx017125.8582.8582.3	qx017125	NTVSQSISGDPEIDKK	3	0.00639148	1337.49	573.627	573.62	0.0212628	0.0172088	Gln->Lys	1452132	1
qx017125.8583.8583.3	qx017125	GPLPLSSQHR	3	0.00185874	1337.56	326.875	364.537	-112.986	0.00980624	No direct match found in Unimod	98280	0
qx017125.8584.8584.3	qx017125	LFCSEYRPK	3	0	1337.63	400.534	400.534	4.22109e-05	0.012016		223266	0
qx017125.8591.8591.3	qx017125	EEETSIDVAGKPNEVTK	3	0.00815702	1338.41	616.309	616.302	0.0206704	0.0184893	Gln->Lys	1807886	0
qx017125.8594.8594.3	qx017125	FNEVAAQYSEDKAR	3	0	1338.66	543.263	543.262	0.00306222	0.0162979		1190312	1
qx017125.8595.8595.2	qx017125	VANVSAAEDSVSQR	2	0	1338.75	716.855	716.855	0.000746332	0.0143371		2580934	0
qx017125.8597.8597.2	qx017125	ESFAEMNR	2	0	1338.93	492.217	492.216	0.00132718	0.00984434		778932	0
qx017125.8598.8598.2	qx017125	TFDTLR	2	0.000347705	1339.02	376.701	376.701	0.0016383	0.00753403		133758	0
qx017125.8600.8600.2	qx017125	RGDTYELQVR	2	0	1339.36	618.819	640.323	-43.0077	0.0123764	Arg->Xle / Asn->Ala	2011814	1
qx017125.8602.8602.2	qx017125	TAYSGGAEDLER	2	0	1339.54	634.336	634.791	-0.910501	0.0126867	No direct match found in Unimod	1963218	0
qx017125.8604.8604.2	qx017125	AGITTTLNSR	2	0.000681199	1339.72	517.276	517.285	-0.019906	0.0103455	No direct match found in Unimod	977688	0
qx017125.8605.8605.3	qx017125	AKVEVNIPR	3	0.00150693	1339.81	342.542	342.542	0.0010305	0.0102763		50072	1
qx017125.8606.8606.2	qx017125	LLLQVQHASK	2	0	1339.9	568.844	568.843	0.00135509	0.0113769		1408072	0
qx017125.8607.8607.2	qx017125	LFCSEYRPK	2	0	1339.99	600.298	600.298	0.00139827	0.012006		1678854	0
qx017125.8610.8610.4	qx017125	IDQEGKIPDETLEKLK	4	0.00362319	1340.26	465.246	464.756	1.96103	0.0186098	Xle->Asp / Thr->Cys / Val->Thr	574686	2
qx017125.8613.8613.2	qx017125	LNLVGEK	2	0	1340.82	386.732	386.732	-0.000109903	0.00773464		168974	0
qx017125.8617.8617.2	qx017125	QLIMQSEMR	2	0	1341.14	576.762	576.281	0.962147	0.0115352	Xle->Asn	1478134	0
qx017125.8620.8620.2	qx017125	NQLELAAR	2	0.000347705	1341.41	457.756	457.756	-0.00102936	0.00915512		530940	0
qx017125.8622.8622.3	qx017125	GGGGPGGGGPGGGSAGGPSQPPGGGGPGIR	3	0	1341.74	763.369	757.36	18.0262	0.0229011	Pro->HAVA / Glu->Phe / Methyl-Heavy	2842530	0
qx017125.8623.8623.2	qx017125	LFGGDMEK	2	0.00521512	1341.83	351.231	448.713	-194.963	0.00702463	No direct match found in Unimod	472528	0
qx017125.8624.8624.2	qx017125	ISLYYTGEK	2	0.000347705	1341.92	537.283	537.279	0.0069164	0.0107457		1141424	0
qx017125.8625.8625.2	qx017125	FLGVEMEK	2	0.00521512	1342.01	350.19	476.744	-253.108	0.0070038	No direct match found in Unimod	657914	0
qx017125.8626.8626.4	qx017125	TGTITTFEHAHNMR	4	0	1342.1	404.947	404.697	1.00255	0.0161979	Label:15N(1)	242950	0
qx017125.8629.8629.2	qx017125	ACTELGIR	2	0	1342.52	460.237	460.237	-0.000225956	0.00920474		547426	0
qx017125.8631.8631.2	qx017125	ICANDAIPK	2	0	1342.69	501.257	501.258	-0.000953453	0.0100251		851634	0
qx017125.8632.8632.2	qx017125	ISGLGGMK	2	0	1342.77	383.229	381.713	3.03222	0.00766457	No direct match found in Unimod	149972	0
qx017125.8637.8637.2	qx017125	WFFSGK	2	0.00185874	1343.38	304.663	386.195	-163.064	0.00609326	No direct match found in Unimod	170814	0
qx017125.8642.8642.3	qx017125	EEETSIDVAGKPNEVTK	3	0	1343.98	616.643	615.974	2.00756	0.0184993	Label:15N(2) / Glu->Met / O18_STY / Pro->Val	1799058	0
qx017125.8646.8646.2	qx017125	RQDGKPYPK	2	0.00185874	1344.57	402.699	565.801	-326.205	0.00805398	No direct match found in Unimod	1384294	1
qx017125.8647.8647.2	qx017125	NGVISAR	2	0.00451128	1344.66	421.232	359.198	124.067	0.00842464	d5-PIC	85050	0
qx017125.8653.8653.3	qx017125	EGEEPTVYSDEEEPKDESAR	3	0.00815702	1345.36	765.996	765.996	0.000359425	0.0229799		2889664	1
qx017125.8655.8655.3	qx017125	EQIVPKPEEEVAQK	3	0.0012147	1345.82	541.958	541.958	0.000267062	0.0162587		1173614	0
qx017125.8656.8656.2	qx017125	GDATVSYEDPPTAK	2	0	1345.91	725.838	725.838	-0.000402292	0.0145168		2637902	0
qx017125.8657.8657.3	qx017125	EQTEGEYSSLEHESAR	3	0	1346	618.607	617.938	2.006	0.0185582	Label:15N(2) / Glu->Met / O18_STY / Pro->Val	1816806	0
qx017125.8661.8661.2	qx017125	SAISGFSSK	2	0.00185874	1346.51	383.198	442.23	-118.062	0.00766397	No direct match found in Unimod	443874	0
qx017125.8662.8662.3	qx017125	MAEELKPMDTDK	3	0.00352113	1346.6	416.876	469.888	-159.037	0.0125063	No direct match found in Unimod	610696	0
qx017125.8664.8664.2	qx017125	LQVQHASK	2	0	1346.78	455.761	455.759	0.00426162	0.00911522		517646	0
qx017125.8668.8668.3	qx017125	NYLEPGKECVQPATK	3	0	1347.29	578.623	578.622	0.00174104	0.0173587		1494100	1
qx017125.8669.8669.2	qx017125	MAEEYCHK	2	0.00185874	1347.38	624.81	534.218	181.185	0.0124962	No direct match found in Unimod	1119716	0
qx017125.8673.8673.3	qx017125	GKTPVEPEVAIHR	3	0.000347705	1347.89	478.269	478.268	0.000964629	0.0143481		672854	1
qx017125.8677.8677.2	qx017125	PFSQHVR	2	0.00497925	1348.25	436.231	436.225	0.0119459	0.00872461	No direct match found in Unimod	406728	0
qx017125.8682.8682.2	qx017125	GVFEVK	2	0.00473274	1348.85	339.695	339.695	-0.000283439	0.00679389		45144	0
qx017125.8685.8685.2	qx017125	FASTFDK	2	0.00521512	1349.28	316.692	408.2	-183.016	0.00633384	No direct match found in Unimod	259198	0
qx017125.8686.8686.3	qx017125	DVACGANHTLVLDSQKR	3	0.0012147	1349.37	628.985	628.979	0.0169737	0.0188695		1907780	1
qx017125.8689.8689.3	qx017125	YQQQDAHEFMR	3	0	1349.88	484.925	484.882	0.126831	0.0145477	No direct match found in Unimod	723890	0
qx017125.8692.8692.2	qx017125	VYLCNQDENHK	2	0.00535714	1350.3	710.824	710.32	1.0095	0.0142165	Label:15N(1)	2539580	0
qx017125.8693.8693.3	qx017125	DVACGANHTLVLDSQKR	3	0	1350.39	628.651	628.651	-0.000597242	0.0188595		1907778	1
qx017125.8694.8694.2	qx017125	GSSASLVLK	2	0	1350.46	431.256	431.256	0.000428647	0.00862512		376936	0
qx017125.8697.8697.2	qx017125	TAVCDIPPR	2	0.000347705	1351	514.764	514.763	0.000476617	0.0102953		958978	0
qx017125.8698.8698.2	qx017125	LAASQIEK	2	0.0012147	1351.07	430.254	430.248	0.011379	0.00860507	No direct match found in Unimod	372574	0
qx017125.8703.8703.3	qx017125	STAGDTHLGGEDFDNR	3	0.000347705	1352.04	564.582	564.58	0.00735435	0.0169375		1376108	0
qx017125.8704.8704.2	qx017125	IANELLLTER	2	0	1352.13	637.815	586.338	102.955	0.0127563	No direct match found in Unimod	1560026	0
qx017125.8708.8708.2	qx017125	SSQSSSQQFSGIGR	2	0.00345125	1352.76	728.345	728.345	-0.000336948	0.0145669		2661238	0
qx017125.8710.8710.2	qx017125	VGFYGK	2	0.00185874	1353.2	364.195	335.682	57.026	0.00728389	Carbamidomethyl / Ala->Gln / Gly->Asn / Gly / Val->Arg	39194	0
qx017125.8711.8711.2	qx017125	TFNLEK	2	0	1353.29	376.203	376.203	-0.000366148	0.00752405		133764	0
qx017125.8712.8712.2	qx017125	HETWSGHVISS	2	0	1353.38	620.29	620.291	-0.00335942	0.0124058		1842624	0
qx017125.8715.8715.2	qx017125	DIMLATGK	2	0.00185874	1353.8	310.178	424.731	-229.106	0.00620355	No direct match found in Unimod	339860	0
qx017125.8716.8716.2	qx017125	IGYLNDR	2	0	1353.87	411.229	425.725	-28.9905	0.00822459	Gln->Val	346692	0
qx017125.8717.8717.2	qx017125	LIEVDDER	2	0	1353.96	494.751	494.751	-0.000506361	0.00989501		797184	0
qx017125.8718.8718.2	qx017125	FTEDSLLR	2	0.00185874	1354.05	400.202	490.756	-181.107	0.00800405	No direct match found in Unimod	764000	0
qx017125.8719.8719.3	qx017125	VKDMAAPGTSSVPAPTAGNAEK	3	0.000347705	1354.14	700.686	700.681	0.0170614	0.0210206		2469202	1
qx017125.8722.8722.2	qx017125	LMSNLDSNR	2	0.00720288	1354.56	359.207	525.748	-333.082	0.00718414	No direct match found in Unimod	1043404	0
qx017125.8729.8729.2	qx017125	YTQQLAFR	2	0.00451128	1355.32	461.753	513.772	-104.037	0.00923507	No direct match found in Unimod	951828	0
qx017125.8730.8730.2	qx017125	MLQPDVSQR	2	0	1355.4	472.237	537.274	-130.074	0.00944474	No direct match found in Unimod	1143096	0
qx017125.8732.8732.2	qx017125	ANPFGGASHAK	2	0	1355.73	550.27	550.268	0.00384837	0.0110054		1249022	0
qx017125.8733.8733.3	qx017125	VKDMAAPGTSSVPAPTAGNAEK	3	0.000347705	1355.82	700.352	700.353	-0.00142505	0.0210106		2469200	1
qx017125.8734.8734.2	qx017125	YVSMPR	2	0.00799087	1355.91	353.697	376.692	-45.9883	0.00707395	Cys->Gly	134326	0
qx017125.8735.8735.2	qx017125	IPPAIK	2	0.000347705	1356	319.716	319.715	0.000421726	0.00639431		16528	0
qx017125.8737.8737.3	qx017125	TKSENGLEFTSSGSANTETTK	3	0	1356.18	730.678	730.345	1.00022	0.0219204	Deamidation / Asn->Asp / Gln->Glu / Label:15N(1)	2675096	1
qx017125.8740.8740.3	qx017125	LNEQHQLILSK	3	0.000347705	1356.6	441.586	441.586	-0.00015548	0.0132476		436748	0
qx017125.8741.8741.2	qx017125	STAGDTHLGGEDFDNR	2	0.00815702	1356.69	846.868	846.858	0.019565	0.0169374	Gln->Lys	3314402	0
qx017125.8743.8743.2	qx017125	GDATVSYEDPPTAK	2	0	1356.86	726.885	725.838	2.09298	0.0145377	No direct match found in Unimod	2637902	0
qx017125.8745.8745.2	qx017125	EYVESQLQR	2	0	1357.04	576.291	576.288	0.00525362	0.0115258		1474174	0
qx017125.8747.8747.3	qx017125	LVPGLFKNEMK	3	0	1357.22	382.533	425.909	-130.13	0.011476	No direct match found in Unimod	347868	1
qx017125.8749.8749.2	qx017125	TMPENLGHKR	2	0.00185874	1357.4	605.775	599.803	11.9437	0.0121155	No direct match found in Unimod	1673706	1
qx017125.8754.8754.2	qx017125	LEDGYFR	2	0.00451128	1357.98	388.19	450.217	-124.052	0.00776381	No direct match found in Unimod	484428	0
qx017125.8755.8755.2	qx017125	LLEAMGTSK	2	0	1358.05	475.255	475.255	0.000616911	0.0095051		652570	0
qx017125.8756.8756.2	qx017125	IGSYLAER	2	0	1358.12	411.219	454.745	-87.0539	0.00822437	No direct match found in Unimod	509890	0
qx017125.8757.8757.2	qx017125	AFSPTTVNTGR	2	0	1358.21	575.797	575.796	0.000744195	0.0115159		1463974	0
qx017125.8758.8758.2	qx017125	EQIVPKPEEEVAQK	2	0	1358.31	812.934	812.925	0.017424	0.0162587	No direct match found in Unimod	3148350	0
