## Supplementary material for "Open modification searching of SARS-CoV-2–human protein interaction data reveals novel viral modification sites": Supplementary-Table-1.xlsx (part 35 of 101)

### Sheet: Supplementary Table 1 (continued)
PSM_ID	file_name	sequence	charge	search_engine_score[1]	retention_time	exp_mass_to_charge	calc_mass_to_charge	mass_diff	mass_tol	mod	spectrum_index	missed_cleavages
qx017125.8763.8763.2	qx017125	LSQETEALGR	2	0.00908174	1358.91	573.796	573.791	0.00957145	0.0114759		1451292	0
qx017125.8764.8764.2	qx017125	SGNYPSSLSNETDR	2	0.000347705	1359	764.338	764.332	0.0135778	0.0152868		2887248	0
qx017125.8767.8767.3	qx017125	ATAGDTHLGGEDFDNR	3	0.000347705	1359.5	559.249	559.248	0.000569346	0.0167775		1326654	0
qx017125.8770.8770.4	qx017125	DLLHPSLEEEKKK	4	0	1359.77	392.219	392.219	0.00237691	0.0156888		189086	1
qx017125.8775.8775.3	qx017125	EYTINIHK	3	0	1360.36	339.85	339.85	0.000187246	0.0101955		44954	0
qx017125.8779.8779.2	qx017125	FQFTSK	2	0	1360.86	378.669	379.198	-1.0567	0.00757339	No direct match found in Unimod	141976	0
qx017125.8780.8780.3	qx017125	AKDPFAHLPK	3	0.000962773	1360.94	375.213	375.213	-1.63916e-06	0.0112564		127938	1
qx017125.8783.8783.3	qx017125	TKSENGLEFTSSGSANTETTK	3	0.00396713	1361.48	730.345	730.345	0.00138293	0.0219104		2675096	1
qx017125.8788.8788.2	qx017125	FTEYETQVK	2	0	1362.19	572.78	572.78	0.000572134	0.0114556		1439844	0
qx017125.8791.8791.2	qx017125	YGCLAGVR	2	0	1362.61	448.226	448.226	-0.000397098	0.00896452		475258	0
qx017125.8792.8792.2	qx017125	ISLQMGTNK	2	0	1362.7	468.246	496.266	-56.0401	0.00936491	No direct match found in Unimod	812462	0
qx017125.8794.8794.3	qx017125	LALHNQIR	3	0.00968222	1363.04	322.191	322.194	-0.0105694	0.00966573	No direct match found in Unimod	20466	0
qx017125.8796.8796.2	qx017125	IENIYSR	2	0.000347705	1363.21	447.738	447.738	0.000591135	0.00895476		466196	0
qx017125.8799.8799.3	qx017125	TGVHHYSGNNIELGTACGKY	3	0.00352113	1363.48	722.985	726.673	-11.064	0.0216895	No direct match found in Unimod	2648292	1
qx017125.8802.8802.2	qx017125	ATAGDTHLGGEDFDNR	2	0.0012147	1363.9	838.871	838.861	0.0203394	0.0167774	Gln->Lys	3274772	0
qx017125.8804.8804.2	qx017125	RVQGASGK	2	0	1364.06	358.212	401.73	-87.0361	0.00716424	No direct match found in Unimod	229224	1
qx017125.8805.8805.2	qx017125	YMSFTDK	2	0	1364.13	429.186	446.199	-34.027	0.00858372	Tyr->Glu	464350	0
qx017125.8808.8808.2	qx017125	VIEDIYEK	2	0	1364.37	350.721	504.766	-308.089	0.00701443	No direct match found in Unimod	879262	0
qx017125.8809.8809.2	qx017125	MDLGECLK	2	0.000347705	1364.45	491.222	491.223	-0.0012308	0.00982444		773948	0
qx017125.8810.8810.2	qx017125	ILGNIVMR	2	0	1364.54	414.751	458.276	-87.0503	0.00829501	No direct match found in Unimod	535928	0
qx017125.8813.8813.2	qx017125	ISSPASAPIGR	2	0.00185874	1364.81	514.774	528.296	-27.0437	0.0102955	Lys->Thr	1067428	0
qx017125.8814.8814.2	qx017125	AEEGFTQVTR	2	0	1364.9	569.28	569.28	-0.00119105	0.0113856		1412362	0
qx017125.8818.8818.2	qx017125	ATFDAISK	2	0	1365.46	426.727	426.727	0.000660683	0.00853454		350934	0
qx017125.8819.8819.3	qx017125	VGMVETNSQDRPVDDVK	3	0.000347705	1365.55	630.307	630.307	-0.00155937	0.0189092		1930942	0
qx017125.8820.8820.2	qx017125	GGKPEPPAMPQPVPTA	2	0	1365.64	795.404	795.403	0.0005176	0.0159081		3060044	0
qx017125.8822.8822.2	qx017125	ANLEIMTK	2	0	1365.81	453.738	460.742	-14.0063	0.00907477	No direct match found in Unimod	547676	0
qx017125.8823.8823.2	qx017125	SAGEEEDGPVLTDEQK	2	0.000347705	1365.9	852.885	852.876	0.0180851	0.0170577	No direct match found in Unimod	3340368	0
qx017125.8826.8826.2	qx017125	LDAEPRPPPTQEAA	2	0	1366.42	746.375	746.376	-0.000716976	0.0149275		2775882	0
qx017125.8829.8829.2	qx017125	GMLPDPK	2	0.000347705	1366.65	379.199	379.199	0.000297296	0.00758399		142120	0
qx017125.8831.8831.2	qx017125	LSFATCK	2	0.000347705	1366.83	413.711	413.71	0.00172138	0.00827422		285500	0
qx017125.8832.8832.2	qx017125	QLENQPSEFR	2	0.000347705	1366.92	624.305	624.304	0.000825451	0.0124861		1879604	0
qx017125.8833.8833.3	qx017125	AAVSAGHGLPAK	3	0.00362319	1367.01	360.865	360.205	1.9794	0.0108259	Val->Thr	85992	0
qx017125.8834.8834.3	qx017125	FLNLTENDIQKFPK	3	0.00854701	1367.09	439.555	569.97	-391.243	0.0131867	No direct match found in Unimod	1414278	1
qx017125.8835.8835.2	qx017125	DLMACAQTGSGK	2	0	1367.18	619.779	619.779	0.00117085	0.0123956		1832400	0
qx017125.8840.8840.2	qx017125	STVAQLVK	2	0	1367.77	423.258	423.258	-0.000994243	0.00846515		338162	0
qx017125.8841.8841.2	qx017125	IMSSPLSK	2	0	1367.86	431.739	431.739	0.000297437	0.00863478		377300	0
qx017125.8843.8843.2	qx017125	TVTISPFSGR	2	0.00185874	1368.03	546.289	532.79	26.9964	0.0109258	No direct match found in Unimod	1105924	0
qx017125.8851.8851.2	qx017125	SCSGVEFSTSGSSNTDTGK	2	0	1368.91	954.398	954.4	-0.00324371	0.019088		3710958	0
qx017125.8853.8853.2	qx017125	LSSPAVINSR	2	0	1369.25	522.278	522.296	-0.035392	0.0104456	Lys->Gln	1017944	0
qx017125.8854.8854.2	qx017125	VIGIDHIK	2	0	1369.33	447.774	447.774	-0.000279706	0.00895548		469228	0
qx017125.8855.8855.2	qx017125	AVPFNAPK	2	0	1369.41	422.24	422.24	-4.16887e-05	0.0084448		328972	0
qx017125.8858.8858.2	qx017125	MTPDDLQEK	2	0	1369.67	466.729	538.75	-144.042	0.00933459	No direct match found in Unimod	1151698	0
qx017125.8859.8859.2	qx017125	APVLFQSPR	2	0.00923077	1369.76	608.748	507.79	201.916	0.012175	No direct match found in Unimod	896168	0
qx017125.8861.8861.2	qx017125	LYISQESDK	2	0.00185874	1369.94	418.748	541.772	-246.048	0.00837495	No direct match found in Unimod	1176454	0
qx017125.8862.8862.2	qx017125	DSEEIDDVTR	2	0	1370.03	589.762	589.762	-0.000633615	0.0117952		1584600	0
qx017125.8866.8866.3	qx017125	VQFAPEKPGPQPSAETTR	3	0	1370.54	647.333	647.334	-0.00220692	0.01942		2068342	0
qx017125.8867.8867.2	qx017125	EIMLAAK	2	0.00236337	1370.63	388.222	388.223	-0.000754458	0.00776445		175440	0
qx017125.8868.8868.3	qx017125	YPLAAAAERPPR	3	0	1370.72	437.911	437.91	0.00140317	0.0131373		415112	0
qx017125.8873.8873.2	qx017125	ALMLELK	2	0.00451128	1371.3	316.674	409.246	-185.145	0.00633348	No direct match found in Unimod	263586	0
qx017125.8874.8874.2	qx017125	AAVAGLDK	2	0	1371.38	393.745	372.716	42.0569	0.00787489	Asn->Arg	119148	0
qx017125.8877.8877.4	qx017125	APWCGHCKRLAPEYEAAATR	4	0	1371.65	597.305	597.285	0.0787356	0.0238922	No direct match found in Unimod	1650896	2
qx017125.8885.8885.2	qx017125	NAFSLLGK	2	0.00451128	1372.49	544.238	425.245	237.987	0.0108848	No direct match found in Unimod	348150	0
qx017125.8886.8886.3	qx017125	TPVEPEVAIHR	3	0.0012147	1372.58	416.564	416.563	0.00343947	0.0124969		302512	0
qx017125.8889.8889.2	qx017125	LEYEGLHK	2	0.00185874	1372.85	439.74	494.759	-110.038	0.00879479	No direct match found in Unimod	797080	0
qx017125.8895.8895.2	qx017125	LDYCGGSGEPGGVQR	2	0	1373.54	776.347	776.346	0.00129708	0.0155269		2955328	0
qx017125.8897.8897.2	qx017125	LGLHSLR	2	0.000347705	1373.72	398.24	398.245	-0.0105423	0.0079648	No direct match found in Unimod	215090	0
qx017125.8902.8902.2	qx017125	NLQEIQQAGER	2	0	1374.15	643.33	643.328	0.00226988	0.0128666		2033868	0
qx017125.8905.8905.2	qx017125	LAQFVAR	2	0	1374.57	402.74	402.74	0.000234695	0.0080548		232306	0
qx017125.8908.8908.2	qx017125	FESSFSHK	2	0.00185874	1374.97	407.69	484.727	-154.074	0.0081538	No direct match found in Unimod	718304	0
qx017125.8910.8910.2	qx017125	VDEFINVR	2	0	1375.12	474.745	496.264	-43.0383	0.0094949	No direct match found in Unimod	816840	0
qx017125.8912.8912.2	qx017125	VEQLGAEGNVEESQK	2	0	1375.3	808.891	808.892	-0.000914637	0.0161778		3131718	0
qx017125.8913.8913.2	qx017125	IEPIPGESPK	2	0	1375.39	533.793	533.793	0.000753046	0.0106759		1109942	0
qx017125.8917.8917.3	qx017125	KLGEMWNNTAADDKQPYEK	3	0.000347705	1376.03	752.02	752.02	0.00120285	0.0225606		2813326	2
qx017125.8923.8923.3	qx017125	GTHFVQLCCQR	3	0	1376.56	469.221	469.22	0.00184145	0.0140766		608974	0
qx017125.8925.8925.2	qx017125	IDEPLEGSEDR	2	0.000347705	1376.74	630.291	630.291	0.000355052	0.0126058		1926232	0
qx017125.8931.8931.2	qx017125	TPVEPEVAIHR	2	0	1377.44	624.341	624.341	0.000855195	0.0124868		1881142	0
qx017125.8944.8944.4	qx017125	KLGEMWNNTAADDKQPYEK	4	0.00541419	1378.74	564.267	564.267	0.000884682	0.0225707		1372772	2
qx017125.8945.8945.3	qx017125	YPLAAAAERPPR	3	0	1378.83	437.23	437.91	-2.04077	0.0131169	No direct match found in Unimod	415112	0
qx017125.8950.8950.2	qx017125	QVLVAPGNAGTACSEK	2	0.000347705	1379.28	801.402	801.401	0.00075542	0.016028		3094212	0
qx017125.8955.8955.3	qx017125	SYCAEIAHNVSSK	3	0	1379.87	489.229	489.23	-0.000180183	0.0146769		760832	0
qx017125.8956.8956.2	qx017125	ELMLCYLIK	2	0.00521512	1379.94	374.717	599.814	-450.194	0.00749434	No direct match found in Unimod	1668356	0
qx017125.8957.8957.3	qx017125	TPPAAPQLIKK	3	0	1380.03	346.562	388.576	-126.043	0.0103969	No direct match found in Unimod	177926	1
qx017125.8958.8958.2	qx017125	EVVETFANK	2	0.00541419	1380.12	518.769	518.769	0.000462027	0.0103754		986768	0
qx017125.8962.8962.2	qx017125	LTITALGEK	2	0.00854701	1380.78	383.727	473.284	-179.116	0.00767453	No direct match found in Unimod	638244	0
qx017125.8965.8965.2	qx017125	YCVVSER	2	0.00185874	1381.05	535.259	456.716	157.087	0.0107052	No direct match found in Unimod	526502	0
qx017125.8967.8967.2	qx017125	NKFPGDSVVTGR	2	0	1381.23	638.835	638.836	-0.00142069	0.0127767		1994554	1
qx017125.8971.8971.2	qx017125	SFPQLR	2	0.00451128	1381.74	349.221	374.211	-49.9791	0.00698443	Tyr->Xle	127016	0
qx017125.8977.8977.2	qx017125	STVSSLLQK	2	0.00968222	1382.53	502.785	502.785	-1.52831e-05	0.0100557		863320	0
qx017125.8980.8980.2	qx017125	IGLPHSIK	2	0.000962773	1382.95	432.769	432.769	0.000153522	0.00865538		382708	0
qx017125.8982.8982.2	qx017125	TEDGDWYR	2	0	1383.11	377.68	521.217	-287.075	0.00755359	No direct match found in Unimod	1012326	0
qx017125.8985.8985.3	qx017125	LVPLKETIK	3	0.000347705	1383.37	347.562	347.562	0.000252022	0.0104269		60426	1
qx017125.8986.8986.2	qx017125	ILDLETQLSR	2	0.00185874	1383.46	350.734	594.335	-487.203	0.00701468	No direct match found in Unimod	1627878	0
qx017125.8987.8987.3	qx017125	HREDIPFDGTNDETER	3	0	1383.55	644.289	644.289	0.00133104	0.0193287		2039948	1
qx017125.8988.8988.2	qx017125	HVLLTIK	2	0.000347705	1383.64	412.274	412.274	2.20796e-05	0.00824547		279824	0
qx017125.8989.8989.5	qx017125	ASNGNARPETVTNDDEEALDEETKRR	5	0.000962773	1383.73	584.477	584.473	0.0202886	0.0292239		1540798	1
qx017125.8994.8994.2	qx017125	TVMEEMR	2	0.00720288	1384.31	403.215	448.204	-89.9776	0.00806431	No direct match found in Unimod	474708	0
qx017125.8995.8995.2	qx017125	GMLPDPK	2	0	1384.38	379.743	379.199	1.08723	0.00759486	No direct match found in Unimod	142120	0
qx017125.8997.8997.2	qx017125	HLQLAIR	2	0	1384.56	425.766	425.767	-0.00104465	0.00851532		346528	0
qx017125.9000.9000.2	qx017125	SVVTVAVK	2	0	1384.83	308.705	401.755	-186.1	0.0061741	No direct match found in Unimod	229618	0
qx017125.9002.9002.2	qx017125	MGGMVSFR	2	0	1385.01	450.707	450.707	-0.000448191	0.00901413		484984	0
qx017125.9005.9005.2	qx017125	SSGASVTTQPTEFK	2	0.00497925	1385.44	720.856	720.846	0.0189818	0.0144171	No direct match found in Unimod	2607562	0
qx017125.9009.9009.2	qx017125	NGVISAR	2	0	1385.93	400.719	359.198	83.0415	0.00801438	No direct match found in Unimod	85050	0
qx017125.9012.9012.2	qx017125	FSGEFPK	2	0	1386.2	389.211	406.203	-33.984	0.00778422	DehydroalaC / Met->Pro / Phe->Xle	249640	0
qx017125.9013.9013.3	qx017125	PVEPEVAIHR	3	0	1386.29	383.88	382.88	3.00025	0.0115164	Label:15N(3) / Label:13C(3)	154940	0
qx017125.9014.9014.3	qx017125	GHENVEAAQAEYIEK	3	0.000347705	1386.36	563.268	563.269	-0.0029349	0.016898		1362980	0
qx017125.9021.9021.2	qx017125	PSILSNGR	2	0	1387.14	423.213	422.73	0.966192	0.00846426	Xle->Asn	332060	0
qx017125.9024.9024.3	qx017125	MREDYDSVEQDGDEPGPQR	3	0	1387.56	741.648	741.647	0.00453264	0.0222494		2745018	1
qx017125.9028.9028.3	qx017125	VVQVSAGDSHTAALTDDGR	3	0	1387.92	633.645	633.645	0.000418248	0.0190094		1955980	0
qx017125.9032.9032.2	qx017125	TYAPPEVPR	2	0.00908174	1388.43	515.264	515.272	-0.0150888	0.0103053	No direct match found in Unimod	968116	0
qx017125.9036.9036.2	qx017125	VSVETLEK	2	0.000347705	1388.95	452.752	452.753	-0.000927287	0.00905505		500526	0
qx017125.9038.9038.2	qx017125	FLEITISEAR	2	0.00968222	1389.13	589.818	589.824	-0.0126172	0.0117964	No direct match found in Unimod	1585524	0
qx017125.9042.9042.2	qx017125	GHENVEAAQAEYIEK	2	0	1389.64	844.903	844.4	1.00666	0.0168981	Label:15N(1)	3302834	0
qx017125.9049.9049.2	qx017125	ALITVQSR	2	0	1390.4	444.269	444.269	9.58764e-05	0.00888538		450728	0
qx017125.9051.9051.2	qx017125	NLPVGLR	2	0.00541419	1390.58	384.74	384.74	-0.000436692	0.00769479		161884	0
qx017125.9052.9052.2	qx017125	DCFMQPGGTK	2	0	1390.67	570.744	570.744	-0.00109696	0.0114149		1421482	0
qx017125.9053.9053.2	qx017125	TPAQYDASELK	2	0	1390.76	611.802	611.801	0.00134511	0.012236		1772418	0
qx017125.9058.9058.2	qx017125	GYILQAK	2	0.000347705	1391.21	396.734	396.734	-6.9146e-06	0.00793469		206030	0
qx017125.9064.9064.3	qx017125	FISLLQHNR	3	0	1391.92	360.549	376.549	-47.9994	0.0108165	Hse_lact / Dethiomethyl / Phe->Val	131714	0
qx017125.9066.9066.2	qx017125	LVQLGQAEKR	2	0	1392.1	593.82	592.841	1.95728	0.0118764	Thr->Cys	1613220	1
qx017125.9069.9069.2	qx017125	VFLRDELCIK	2	0.00923077	1392.53	482.218	646.855	-329.275	0.00964435	No direct match found in Unimod	2060048	1
qx017125.9075.9075.2	qx017125	GVYSEETLR	2	0	1393.35	527.265	527.264	0.00211935	0.0105453		1058514	0
qx017125.9079.9079.2	qx017125	ILSEVTPDQSKPEN	2	0.000347705	1393.87	779.395	779.386	0.0187378	0.0155879	No direct match found in Unimod	2971768	0
qx017125.9081.9081.2	qx017125	IGVLDEGK	2	0	1394.05	415.734	415.735	-0.000218873	0.00831469		294518	0
qx017125.9082.9082.2	qx017125	YTAAVPYR	2	0	1394.14	470.748	470.748	-0.000612679	0.00941495		620156	0
qx017125.9090.9090.3	qx017125	SGVSLAALKK	3	0	1394.99	325.206	325.206	-0.000176232	0.00975618		24940	1
qx017125.9091.9091.2	qx017125	SGVSLAALKK	2	0	1395.08	487.306	487.306	0.000416886	0.00974612		745340	1
qx017125.9092.9092.2	qx017125	LQLFPR	2	0.00185874	1395.17	313.703	387.237	-147.069	0.00627405	No direct match found in Unimod	173046	0
qx017125.9095.9095.2	qx017125	ILSEVTPDQSKPEN	2	0	1395.59	779.893	778.894	1.99921	0.0155979	Label:15N(2) / Glu->Met / O18_STY	2966088	0
qx017125.9097.9097.2	qx017125	FNDILGR	2	0	1395.77	417.727	417.727	-0.000739675	0.00835453		304368	0
qx017125.9098.9098.2	qx017125	EWLGNR	2	0.00641026	1395.86	302.166	387.698	-171.064	0.00604332	No direct match found in Unimod	171796	0
qx017125.9102.9102.3	qx017125	CYSCGEFGHIQK	3	0	1396.35	496.214	495.88	1.0021	0.0148864	Label:15N(1)	802024	0
qx017125.9104.9104.3	qx017125	ESVFTVEGGHR	3	0	1396.52	406.535	406.535	0.000165903	0.0121961		249458	0
qx017125.9105.9105.2	qx017125	EIHQFNR	2	0.00947631	1396.59	472.237	472.241	-0.00766085	0.00944474		628354	0
qx017125.9107.9107.4	qx017125	KHPDSSVNFAEFSKK	4	0.000347705	1396.92	430.972	430.972	-0.000185709	0.0172389		372360	1
qx017125.9111.9111.3	qx017125	CYSCGEFGHIQK	3	0	1397.26	496.548	495.88	2.00515	0.0148964	Label:15N(2) / Glu->Met / O18_STY / Pro->Val	802024	0
qx017125.9114.9114.2	qx017125	LDTFSGFK	2	0	1397.69	351.711	457.735	-212.047	0.00703422	No direct match found in Unimod	529872	0
qx017125.9117.9117.2	qx017125	VPYEEIR	2	0	1397.96	453.24	453.24	-0.000925034	0.00906479		507084	0
qx017125.9118.9118.5	qx017125	NILHQGQEAILQRYRMK	5	0	1398.05	412.239	420.629	-41.9542	0.0206119	No direct match found in Unimod	321362	2
qx017125.9122.9122.2	qx017125	VFGALK	2	0.00541419	1398.56	317.7	317.7	0.000593924	0.006354		14814	0
qx017125.9128.9128.3	qx017125	IAPYVAHNFSK	3	0	1399.23	416.224	416.224	-0.000902869	0.0124867		299856	0
qx017125.9129.9129.3	qx017125	LDHYAIIK	3	0	1399.3	324.855	324.855	0.000555521	0.00974566		23298	0
qx017125.9131.9131.2	qx017125	ACYGVLR	2	0.000347705	1399.47	419.716	419.716	0.000803325	0.00839432		313234	0
qx017125.9132.9132.2	qx017125	IAPYVAHNFSK	2	0	1399.56	623.834	623.833	0.0025589	0.0124767		1868318	0
qx017125.9135.9135.3	qx017125	NVPNLHVMK	3	0	1399.99	351.196	351.195	0.000492856	0.0105359		68726	0
qx017125.9137.9137.2	qx017125	APLVLKD	2	0	1400.15	378.237	378.237	0.000185901	0.00756474		138090	1
qx017125.9138.9138.4	qx017125	RGQTCVVHYTGMLEDGKK	4	0	1400.22	520.509	520.508	0.0025555	0.0208204		1004064	2
qx017125.9139.9139.2	qx017125	TLQVAGLR	2	0	1400.29	429.263	429.264	-0.000752634	0.00858527		369500	0
qx017125.9140.9140.2	qx017125	NIVEAAAVR	2	0	1400.36	471.772	471.772	0.000934677	0.00943545		624378	0
qx017125.9144.9144.2	qx017125	KLIFYDLR	2	0.00854701	1400.87	436.764	534.316	-195.104	0.00873528	No direct match found in Unimod	1118690	1
qx017125.9146.9146.2	qx017125	AINAALAQR	2	0	1401.03	410.227	464.272	-108.09	0.00820455	No direct match found in Unimod	572634	0
qx017125.9147.9147.3	qx017125	VHPEIINENGNPSYK	3	0.00900901	1401.1	570.954	571.281	-0.981398	0.0171286	Amide / Asp->Asn / Glu->Gln / Glu->pyro-Glu+Methyl:2H(2)13C(1)	1436806	0
qx017125.9148.9148.2	qx017125	GNIPTLNR	2	0.000347705	1401.17	442.751	442.751	0.000197329	0.00885502		441104	0
qx017125.9150.9150.2	qx017125	LTPEQFYVTR	2	0	1401.33	578.814	627.33	-97.0317	0.0115763	No direct match found in Unimod	1903008	0
qx017125.9152.9152.4	qx017125	FFDEYHSGHIDR	4	0	1401.51	381.468	381.423	0.179388	0.0152587	No direct match found in Unimod	149268	0
qx017125.9156.9156.3	qx017125	IKGEHPGLSIGDVAK	3	0	1402	507.619	507.619	0.000566845	0.0152286		898724	1
qx017125.9158.9158.2	qx017125	MLGEALSK	2	0	1402.16	424.731	424.731	-0.000409921	0.00849461		342414	0
qx017125.9159.9159.2	qx017125	TLSDYNIQK	2	0	1402.25	541.28	541.28	0.000848517	0.0108256		1178730	0
qx017125.9160.9160.4	qx017125	DLEEDHACIPIKK	4	0.000962773	1402.34	392.7	392.7	0.00129289	0.015708		189080	1
qx017125.9162.9162.3	qx017125	DAHSIHGTNPQYLVEK	3	0	1402.68	603.97	603.636	1.00386	0.0181191	Label:15N(1)	1701180	0
qx017125.9164.9164.2	qx017125	QPTIFQNK	2	0	1402.84	488.267	488.267	-7.11185e-06	0.00976533		752372	0
qx017125.9165.9165.2	qx017125	VLTVINQTQK	2	0.000347705	1402.91	572.341	572.34	0.00140296	0.0114468		1446102	0
qx017125.9168.9168.2	qx017125	TTSAGTGGMWR	2	0.000347705	1403.18	562.763	562.761	0.00303377	0.0112553		1359534	0
qx017125.9171.9171.3	qx017125	HLTSMATSYFGK	3	0.00179964	1403.6	448.226	448.22	0.0171153	0.0134468	No direct match found in Unimod	471594	0
qx017125.9172.9172.3	qx017125	VPHNINFR	3	0.00185874	1403.67	354.51	332.851	64.9789	0.0106353	No direct match found in Unimod	34310	0
qx017125.9173.9173.3	qx017125	STITSREIQTAVR	3	0.00923077	1403.76	439.209	488.267	-147.172	0.0131763	No direct match found in Unimod	753206	1
qx017125.9174.9174.3	qx017125	VNGRPLEMIEPR	3	0	1403.84	476.254	476.254	-0.000957746	0.0142876		662894	0
qx017125.9176.9176.4	qx017125	KLGEMWNNTAADDKQPYEKK	4	0	1404.02	592.293	592.292	0.00380231	0.0236917		1612196	2
qx017125.9182.9182.2	qx017125	DDVTGEEAR	2	0.00185874	1404.71	618.292	496.22	244.143	0.0123658	No direct match found in Unimod	810082	0
qx017125.9184.9184.3	qx017125	DYSVLEKENPEK	3	0.00228833	1405.04	484.57	484.24	0.988529	0.0145371	Deamidation / Asn->Asp / Gln->Glu / Label:15N(1)	717768	1
qx017125.9185.9185.3	qx017125	TKSENGLEFTSSGSANTETTK	3	0.00228833	1405.13	730.677	730.345	0.996927	0.0219203	Deamidation / Asn->Asp / Gln->Glu / Label:15N(1)	2675096	1
qx017125.9186.9186.2	qx017125	PNGDYIR	2	0.00521512	1405.22	328.198	417.709	-179.022	0.00656395	No direct match found in Unimod	306512	0
qx017125.9188.9188.2	qx017125	PYVAHNFSK	2	0	1405.4	531.261	531.772	-1.02287	0.0106252	Lysaminoadipicsealde	1095740	0
qx017125.9190.9190.2	qx017125	YALTGDEVK	2	0	1405.73	498.255	498.256	-0.00161437	0.0099651		832632	0
qx017125.9191.9191.2	qx017125	LLGIILAK	2	0.00641026	1405.82	307.224	420.799	-227.152	0.00614447	No direct match found in Unimod	320800	0
qx017125.9192.9192.2	qx017125	SLLTLGK	2	0	1405.91	322.721	366.237	-87.0323	0.00645441	No direct match found in Unimod	105660	0
qx017125.9193.9193.2	qx017125	TIHWIK	2	0	1406	399.237	399.237	-0.000237894	0.00798474		220482	0
qx017125.9194.9194.2	qx017125	LHVAGNLK	2	0	1406.09	348.713	426.751	-156.075	0.00697426	No direct match found in Unimod	353064	0
qx017125.9196.9196.2	qx017125	EGNEQFINAAK	2	0	1406.27	610.799	610.799	0.000757295	0.012216		1759014	0
qx017125.9203.9203.4	qx017125	IINEVSKPLAHHIPVEK	4	0	1407.2	481.782	481.781	0.00350348	0.0192713		696166	0
qx017125.9204.9204.3	qx017125	IINEVSKPLAHHIPVEK	3	0	1407.3	642.039	642.039	0.00127994	0.0192612		2024336	0
qx017125.9206.9206.2	qx017125	KGMLVGIVGK	2	0.00854701	1407.46	358.212	501.312	-286.201	0.00716424	No direct match found in Unimod	852170	1
qx017125.9208.9208.2	qx017125	TIAQGNLSNTDVQAAK	2	0	1407.64	815.923	815.923	-9.59145e-05	0.0163185		3166462	0
qx017125.9210.9210.2	qx017125	IKGEHPGLSIGDVAK	2	0	1407.82	760.924	760.925	-0.00262422	0.0152185		2861130	1
qx017125.9214.9214.3	qx017125	VHIEIGPDGR	3	0	1408.33	364.865	364.865	0.00132816	0.010946		100108	0
qx017125.9215.9215.2	qx017125	LINELNER	2	0	1408.4	500.775	500.775	0.000764671	0.0100155		844484	0
qx017125.9220.9220.2	qx017125	FNVLKIK	2	0	1408.83	310.692	431.281	-241.179	0.00621384	No direct match found in Unimod	376610	1
qx017125.9224.9224.3	qx017125	VMLGETNPADSKPGTIR	3	0	1409.19	601.643	601.309	1.00373	0.0180493	Label:15N(1)	1691128	0
qx017125.9226.9226.2	qx017125	LEESVALR	2	0	1409.37	458.758	458.759	-0.000197396	0.00917517		536706	0
qx017125.9229.9229.3	qx017125	DAPVDHLGTEHCYDSSAPPK	3	0.00228833	1409.83	732.995	732.66	1.00401	0.0219898	Deamidation / Asn->Asp / Gln->Glu / Label:15N(1)	2683324	0
qx017125.9231.9231.2	qx017125	ITLQDLK	2	0.000347705	1409.99	415.753	415.753	-4.39419e-05	0.00831505		294700	0
qx017125.9233.9233.2	qx017125	PGLVDSNPAPPESQEK	2	0	1410.15	832.909	832.91	-0.00128902	0.0166582		3249258	0
qx017125.9234.9234.2	qx017125	VHIEIGPDGR	2	0	1410.24	546.794	546.793	0.000120743	0.0109359		1222470	0
qx017125.9235.9235.2	qx017125	VCADLIR	2	0	1410.31	423.728	423.729	-0.000570494	0.00847457		338606	0
qx017125.9236.9236.3	qx017125	TVAIYSEQDTGQMHR	3	0	1410.39	579.275	579.274	0.00260284	0.0173782		1504888	0
qx017125.9237.9237.3	qx017125	VVDRDSEEAEIIR	3	0	1410.46	510.931	510.93	0.00160337	0.0153279		927494	1
qx017125.9239.9239.3	qx017125	SSLSHAMVIDSR	3	0	1410.64	434.887	434.887	-0.00137323	0.0130466		396280	0
qx017125.9243.9243.2	qx017125	HYGPGWVSMANAGK	2	0	1411	746.349	745.846	1.00572	0.014927	Label:15N(1)	2768904	0
qx017125.9249.9249.3	qx017125	PGLVDSNPAPPESQEK	3	0	1411.71	555.609	555.609	-0.00105817	0.0166683		1297214	0
qx017125.9250.9250.3	qx017125	HEVTICNYEASANPADHR	3	0.00535714	1411.8	695.648	695.313	1.00572	0.0208695	Label:15N(1)	2428858	0
qx017125.9252.9252.2	qx017125	LNQDQLDAVSK	2	0.000962773	1411.98	615.82	615.82	-0.000458482	0.0123164		1802108	0
qx017125.9256.9256.3	qx017125	HYGPGWVSMANAGK	3	0.000347705	1412.48	497.566	497.566	-0.000125069	0.014927		820370	0
qx017125.9257.9257.3	qx017125	EQGIQDPIKGGDVR	3	0	1412.55	504.598	504.599	-0.00180778	0.0151379		873800	1
qx017125.9258.9258.2	qx017125	AQAELASFK	2	0.000347705	1412.64	482.758	482.759	-0.000685678	0.00965516		701624	0
qx017125.9259.9259.2	qx017125	EQGIQDPIK	2	0	1412.73	514.275	514.275	0.000549323	0.0102855		953404	0
qx017125.9261.9261.2	qx017125	EITALAPSTMK	2	0	1412.91	589.31	589.31	0.000387209	0.0117862		1585004	0
qx017125.9263.9263.3	qx017125	LSIVPVRR	3	0.000347705	1413.07	313.875	313.875	-0.000191863	0.00941624		10842	1
qx017125.9264.9264.2	qx017125	TVAIYSEQDTGQMHR	2	0	1413.16	868.406	868.407	-0.00183944	0.0173681		3409720	0
qx017125.9265.9265.3	qx017125	QSLSHMLSAK	3	0.000962773	1413.25	367.862	367.862	0.000799697	0.0110359		108532	0
qx017125.9267.9267.3	qx017125	SSLLTEKLLR	3	0	1413.62	339.873	387.24	-142.099	0.0101962	No direct match found in Unimod	174074	1
qx017125.9268.9268.2	qx017125	EGVMVAKK	2	0.00815702	1413.71	431.251	431.247	0.00781194	0.00862501		376240	1
qx017125.9269.9269.3	qx017125	GGGSGGGGSGGGRGAGGEENK	3	0.00521512	1413.78	611.602	554.579	171.07	0.0183481	No direct match found in Unimod	1285526	1
qx017125.9270.9270.2	qx017125	AVEAANYQDTIGR	2	0.00362319	1413.87	705.336	704.347	1.97763	0.0141067	Val->Thr	2491424	0
qx017125.9271.9271.2	qx017125	SPLLTFPSK	2	0.00923077	1413.94	329.687	495.287	-331.2	0.00659374	No direct match found in Unimod	807710	0
qx017125.9272.9272.2	qx017125	LVIEEAER	2	0.000347705	1414.03	479.763	479.764	-0.00117994	0.00959526		682388	0
qx017125.9275.9275.2	qx017125	LYNTESQSFR	2	0	1414.3	623.282	622.799	0.966456	0.0124656	Xle->Asn	1861450	0
qx017125.9277.9277.2	qx017125	FQALNPMK	2	0.00185874	1414.46	526.266	474.752	103.027	0.0105253	No direct match found in Unimod	643328	0
qx017125.9279.9279.2	qx017125	YTTPEDATPEPGEDPR	2	0	1414.64	888.393	887.892	1.00113	0.0177679	Deamidation / Asn->Asp / Gln->Glu / Label:15N(1)	3485840	0
qx017125.9280.9280.3	qx017125	HCTNAYMLVYIR	3	0.00292227	1414.73	519.593	519.583	0.0305781	0.0155878	Gln->Lys	994216	0
qx017125.9281.9281.2	qx017125	AAAAAWEEPSSGNGTAR	2	0	1414.82	823.382	823.382	-0.000468587	0.0164676		3202138	0
qx017125.9282.9282.2	qx017125	PLPEPSEQEGESVK	2	0.000347705	1414.91	763.875	763.865	0.0196772	0.0152775	No direct match found in Unimod	2880546	0
qx017125.9286.9286.2	qx017125	QLIVGVNK	2	0	1415.44	435.774	435.774	-9.66008e-05	0.00871548		401372	0
qx017125.9287.9287.2	qx017125	TWLSQR	2	0.00799087	1415.52	427.686	395.714	63.9442	0.00855372	No direct match found in Unimod	204260	0
qx017125.9288.9288.2	qx017125	CIASTYYR	2	0	1415.61	362.694	517.242	-309.097	0.00725387	No direct match found in Unimod	978170	0
qx017125.9289.9289.2	qx017125	YQTDLYER	2	0	1415.7	544.256	544.256	-0.00115149	0.0108851		1205852	0
qx017125.9293.9293.2	qx017125	ANVDISAPK	2	0.00815702	1416.06	458.234	458.243	-0.0173304	0.00916468	No direct match found in Unimod	533802	0
qx017125.9294.9294.3	qx017125	VQISAVHSEEDIDR	3	0.000347705	1416.15	533.6	533.593	0.0189755	0.016008	No direct match found in Unimod	1114784	0
qx017125.9295.9295.2	qx017125	AYDEAIMAQQDR	2	0	1416.24	727.326	705.82	43.0129	0.0145465	Carbamyl / Ala->Asn / Xle->Arg	2498390	0
qx017125.9298.9298.2	qx017125	FETEQALRM	2	0.00236337	1416.7	562.784	562.774	0.0204469	0.0112557	No direct match found in Unimod	1354210	1
qx017125.9301.9301.3	qx017125	APCAGPSREEELAAVR	3	0	1417.13	571.618	571.618	0.00219414	0.0171486		1429390	1
qx017125.9303.9303.2	qx017125	LLLDQEQK	2	0.000347705	1417.27	493.781	493.779	0.00203067	0.00987561		789168	0
qx017125.9305.9305.2	qx017125	FEADTDHR	2	0.00185874	1417.43	385.197	495.717	-221.04	0.00770395	No direct match found in Unimod	803002	0
qx017125.9306.9306.2	qx017125	APVLFQSPR	2	0.00185874	1417.52	624.241	507.79	232.902	0.0124848	No direct match found in Unimod	896168	0
qx017125.9309.9309.2	qx017125	SETAPAAPAAAPPAEKA	2	0	1417.79	760.883	796.402	-71.0369	0.0152177	Gln->Gly	3067812	1
qx017125.9321.9321.2	qx017125	YIAESPILR	2	0	1418.97	548.758	531.303	34.9102	0.0109752	No direct match found in Unimod	1098314	0
qx017125.9322.9322.2	qx017125	AGVLAERK	2	0	1419.04	407.743	422.256	-29.0265	0.00815485	Lys->Val	328662	1
qx017125.9324.9324.2	qx017125	TGTLTTNQMSVCR	2	0	1419.22	734.847	734.848	-0.0019551	0.0146969		2701154	0
qx017125.9327.9327.2	qx017125	TYDPSGDSTLPTCSK	2	0	1419.49	815.362	814.859	1.00624	0.0163072	Label:15N(1)	3161470	0
qx017125.9328.9328.2	qx017125	FYLQNR	2	0	1419.58	420.721	420.722	-0.000855764	0.00841443		319446	0
qx017125.9330.9330.3	qx017125	ADMLRNVTQMSK	3	0.00541419	1419.76	465.244	465.236	0.0256886	0.0139573	Gln->Lys	579068	1
qx017125.9334.9334.2	qx017125	HADGLCHR	2	0.00352113	1420.12	614.807	483.222	263.169	0.0122961	No direct match found in Unimod	711270	0
qx017125.9336.9336.2	qx017125	DYDVLAGR	2	0	1420.49	398.216	454.727	-113.022	0.00796433	No direct match found in Unimod	508464	0
qx017125.9338.9338.2	qx017125	HWMLDK	2	0	1420.65	415.205	415.205	-0.000254552	0.0083041		294430	0
qx017125.9339.9339.3	qx017125	GGSDDSSKDPIDVNYEK	3	0	1420.74	609.274	609.274	0.000217192	0.0182782		1751876	1
qx017125.9341.9341.3	qx017125	STLVNSLFLTDLYRDR	3	0	1420.92	639.676	638.67	3.01533	0.0191903	Label:13C(3) / D3_Label	1996274	1
qx017125.9342.9342.3	qx017125	AHSSMVGVNLPQK	3	0	1421.01	456.574	456.575	-0.00125814	0.0136972		520812	0
qx017125.9343.9343.2	qx017125	GVFEVK	2	0	1421.1	339.695	339.695	0.000815193	0.0067939		45144	0
qx017125.9346.9346.3	qx017125	AMEVDIEERPK	3	0	1421.37	439.598	439.555	0.128121	0.0131879	No direct match found in Unimod	421818	0
qx017125.9348.9348.2	qx017125	YFEGVSPK	2	0	1421.7	463.703	463.735	-0.0637565	0.00927405	No direct match found in Unimod	572220	0
qx017125.9349.9349.2	qx017125	SETAPAAPAAAPPAEK	2	0	1421.79	769.397	761.381	16.0327	0.0153879	Met->Phe / DeMet / Pro->Xle	2869456	0
qx017125.9350.9350.2	qx017125	IDALSGMEGR	2	0.000962773	1421.86	524.758	524.758	-9.55704e-05	0.0104952		1033384	0
qx017125.9352.9352.2	qx017125	ATVLNYLPK	2	0	1422.01	431.755	510.292	-157.074	0.00863511	No direct match found in Unimod	920362	0
qx017125.9353.9353.3	qx017125	KCGYPGHLTFECR	3	0	1422.1	542.251	542.25	0.00224679	0.0162675		1183220	1
qx017125.9356.9356.3	qx017125	HVSELEPDKYAVR	3	0.00968222	1422.35	514.927	514.935	-0.0244548	0.0154478	Lys->Gln	954674	1
qx017125.9357.9357.3	qx017125	SLAGSSGPGASSGTSGDHGELVVR	3	0	1422.44	729.02	729.021	-0.0015709	0.0218706		2667752	0
qx017125.9363.9363.3	qx017125	FGDILHVINASDDEWWQAR	3	0	1423.17	715.321	758.031	-128.131	0.0214596	No direct match found in Unimod	2848262	0
qx017125.9366.9366.2	qx017125	DAALATALGDKK	2	0	1423.59	587.326	587.327	-0.0026842	0.0117465		1566642	1
qx017125.9368.9368.2	qx017125	LAELQEQLR	2	0	1423.75	538.283	550.309	-24.0527	0.0107657	No direct match found in Unimod	1252390	0
qx017125.9371.9371.3	qx017125	DKECGQLLISENQK	3	0	1424.02	554.612	554.61	0.00439228	0.0166384		1284160	1
qx017125.9375.9375.2	qx017125	SFSNTQNSR	2	0.00947631	1424.38	520.74	520.741	-0.00310868	0.0104148		1004358	0
qx017125.9376.9376.3	qx017125	KNQDEESQEAPELLK	3	0.00947631	1424.47	586.624	586.623	0.00212398	0.0175987		1560750	1
qx017125.9379.9379.2	qx017125	LNGPVTMLK	2	0.00185874	1424.93	300.708	486.781	-372.147	0.00601415	No direct match found in Unimod	735562	0
qx017125.9383.9383.3	qx017125	RFDDAVVQSDMK	3	0.00185874	1425.27	450.895	484.898	-102.007	0.0135269	No direct match found in Unimod	721932	1
qx017125.9386.9386.2	qx017125	NAMGSLASQATK	2	0.0012147	1425.54	589.796	589.795	0.00160385	0.0117959		1588616	0
qx017125.9388.9388.2	qx017125	APVPGTPDSLSSGSSR	2	0	1425.72	758.378	757.876	1.00417	0.0151676	Label:15N(1)	2841258	0
qx017125.9393.9393.2	qx017125	ELISDNQYR	2	0.00815702	1426.37	569.782	569.772	0.0194317	0.0113956	No direct match found in Unimod	1413806	0
qx017125.9394.9394.2	qx017125	VHLTQLLEK	2	0	1426.46	483.293	540.824	-115.063	0.00966586	No direct match found in Unimod	1171274	0
qx017125.9396.9396.3	qx017125	IHVILAQK	3	0	1426.62	322.531	307.868	43.9913	0.00967594	carboxyl / Ala->Asp	5706	0
qx017125.9397.9397.2	qx017125	DLLHPSPEEEK	2	0	1426.71	647.32	647.32	-0.000246584	0.0129464		2061664	0
qx017125.9399.9399.2	qx017125	LCQALAINK	2	0	1426.88	515.789	515.789	-4.49024e-05	0.0103158		964450	0
qx017125.9400.9400.2	qx017125	SSFYPDGGDQETAK	2	0	1426.97	751.325	751.326	-0.00238202	0.0150265		2809532	0
qx017125.9401.9401.2	qx017125	DKECGQLLISENQK	2	0	1427.06	831.41	831.412	-0.00450557	0.0166282		3242320	1
qx017125.9407.9407.2	qx017125	CNEAGDIEAK	2	0	1427.76	545.23	553.743	-17.0252	0.0109046	Pyro-glu / N-oxobutanoic	1275408	0
qx017125.9410.9410.2	qx017125	MLVLDSDK	2	0.00185874	1428.03	359.718	460.742	-202.047	0.00719436	No direct match found in Unimod	550952	0
qx017125.9415.9415.2	qx017125	LNQPPEDGISSVK	2	0.00473274	1428.48	692.358	692.359	-0.00204526	0.0138472		2407558	0
qx017125.9420.9420.2	qx017125	QTVAVGVIK	2	0	1429.1	457.787	457.787	-0.000188682	0.00915574		531536	0
qx017125.9421.9421.2	qx017125	TVEFAK	2	0.000962773	1429.17	347.698	347.692	0.0112103	0.00695396	No direct match found in Unimod	61050	0
qx017125.9422.9422.2	qx017125	ISSVSEVMK	2	0	1429.25	490.26	490.26	-0.000243563	0.0098052		765008	0
qx017125.9423.9423.2	qx017125	YIVQVDGK	2	0	1429.33	461.255	461.256	-0.000669986	0.00922511		559838	0
qx017125.9424.9424.4	qx017125	KCGYPGHLTFECR	4	0	1429.4	406.939	406.939	-0.000405458	0.0162776		250502	1
qx017125.9427.9427.2	qx017125	TGIYEEK	2	0.00185874	1429.65	391.226	420.211	-57.969	0.00782453	No direct match found in Unimod	322484	0
qx017125.9429.9429.2	qx017125	MLSWDVGK	2	0.00185874	1429.83	310.184	468.236	-316.106	0.00620367	No direct match found in Unimod	603728	0
qx017125.9436.9436.2	qx017125	DVNQQEFVR	2	0	1430.63	567.78	567.781	-0.00140294	0.0113556		1396392	0
qx017125.9438.9438.2	qx017125	LPPPMPPSER	2	0	1430.81	561.754	560.795	1.91835	0.0112351	No direct match found in Unimod	1339340	0
qx017125.9442.9442.3	qx017125	VDKPSEIVDVGDK	3	0	1431.3	467.581	467.58	0.000569702	0.0140274		598854	0
qx017125.9445.9445.3	qx017125	AIRPQIDLK	3	0	1431.56	351.885	351.885	-0.000301361	0.0105566		67576	0
qx017125.9448.9448.3	qx017125	GLGGEVPGSHQGPDPYR	3	0	1431.83	574.944	574.945	-0.00225887	0.0172483		1457754	0
qx017125.9450.9450.2	qx017125	VDKPSEIVDVGDK	2	0.00749935	1432.17	700.866	700.867	-0.00295705	0.0140173		2469060	0
qx017125.9452.9452.3	qx017125	QKADEAYLIGR	3	0	1432.34	421.894	421.895	-0.000691838	0.0126568		326800	1
qx017125.9453.9453.2	qx017125	AVIVDVK	2	0	1432.43	373.702	372.237	2.93146	0.00747405	No direct match found in Unimod	119388	0
qx017125.9454.9454.2	qx017125	GSAITGPVAK	2	0	1432.52	472.264	472.264	-0.000171103	0.00944528		629202	0
qx017125.9455.9455.2	qx017125	LMGIVNK	2	0.0012147	1432.61	387.731	387.731	-0.000197962	0.00775461		172990	0
qx017125.9457.9457.3	qx017125	FVVEKAEQQK	3	0	1432.78	364.205	402.556	-115.053	0.0109261	Trp->Ala	231456	1
qx017125.9458.9458.2	qx017125	QGVLGIK	2	0	1432.86	357.729	357.729	-6.1968e-05	0.00715458		80766	0
qx017125.9459.9459.2	qx017125	LFTEYR	2	0.000347705	1432.95	414.716	414.716	1.25988e-06	0.00829432		290040	0
qx017125.9461.9461.2	qx017125	YTPSQQGVAFNSGAK	2	0	1433.13	778.384	778.373	0.0214579	0.0155677	Gln->Lys	2969520	0
qx017125.9464.9464.3	qx017125	EIVHIQAGQCGNQIGTK	3	0	1433.6	618.27	618.644	-1.12138	0.0185481	No direct match found in Unimod	1824870	0
qx017125.9465.9465.2	qx017125	HLLIGVSSDR	2	0.000347705	1433.68	548.809	548.809	-0.000661807	0.0109762		1234594	0
qx017125.9466.9466.2	qx017125	GLDVEDVK	2	0	1433.77	437.729	437.729	-0.000241744	0.00875459		410526	0
qx017125.9470.9470.2	qx017125	QLQLEAEEQR	2	0.000347705	1434.13	622.317	622.317	-0.000101982	0.0124463		1862658	0
qx017125.9471.9471.2	qx017125	EMLELAK	2	0.00923077	1434.2	344.228	417.225	-145.995	0.00688456	No direct match found in Unimod	304116	0
qx017125.9472.9472.3	qx017125	EIVHIQAGQCGNQIGTK	3	0	1434.29	608.314	618.316	-30.0068	0.0182494	Pyrrolidinone / Ser->Gly / Thr->Ala / Decarboxylation / HSe / Met->Thr	1824866	0
qx017125.9473.9473.2	qx017125	IQDGLGELK	2	0.000347705	1434.38	486.771	486.772	-0.00114397	0.00973542		734402	0
qx017125.9474.9474.2	qx017125	QKADEAYLIGR	2	0	1434.47	632.339	632.338	0.00164078	0.0126468		1945508	1
qx017125.9475.9475.2	qx017125	PVEVVAPR	2	0.00185874	1434.55	433.967	433.758	0.417129	0.00867934	No direct match found in Unimod	389948	0
qx017125.9476.9476.2	qx017125	QDVPSSLEDALK	2	0.00185874	1434.64	424.716	651.333	-453.233	0.00849433	No direct match found in Unimod	2097748	0
qx017125.9479.9479.2	qx017125	LQLEEERQK	2	0.00749935	1434.9	586.812	586.817	-0.0110917	0.0117362		1561586	1
qx017125.9480.9480.3	qx017125	DGEDQTQDTELVETRPAGDR	3	0	1434.99	745.007	759.007	-41.9999	0.0223502	Arg2Orn / Glu->Ser	2853590	0
qx017125.9485.9485.2	qx017125	PVEVVAPR	2	0	1435.62	434.742	433.758	1.96815	0.00869485	Thr->Cys	389948	0
qx017125.9487.9487.2	qx017125	QTVAVGVIK	2	0	1435.8	448.782	457.787	-18.0107	0.00897563	Phospho+PL / Pyro_glu / Xlink:EDC	531536	0
qx017125.9488.9488.3	qx017125	LIKEELIR	3	0	1435.89	338.55	338.55	-0.000134806	0.0101565		43672	1
qx017125.9489.9489.4	qx017125	VSHYIINSLPNRR	4	0	1435.96	392.972	392.972	-0.001191	0.0157189		192122	1
qx017125.9490.9490.3	qx017125	EQVEVVEFHSNK	3	0.000347705	1436.05	482.24	482.24	-0.0014579	0.0144672		702682	0
qx017125.9491.9491.2	qx017125	QITEEDLEGK	2	0	1436.14	581.286	581.285	0.00221749	0.0116257		1520632	0
qx017125.9492.9492.2	qx017125	IAPETAVK	2	0.0086514	1436.22	414.751	414.745	0.0124323	0.00829502	No direct match found in Unimod	289318	0
qx017125.9495.9495.2	qx017125	PGLVTVTSSQSTPAK	2	0.00362319	1436.65	737.865	736.901	1.92646	0.0147573	No direct match found in Unimod	2712998	0
qx017125.9496.9496.2	qx017125	GTGIVSAPVPK	2	0	1436.72	513.303	513.303	0.000558038	0.0102661		946440	0
qx017125.9497.9497.2	qx017125	VDKPSEIVDVGDK	2	0	1436.81	701.828	700.867	1.92197	0.0140366	No direct match found in Unimod	2469060	0
qx017125.9498.9498.3	qx017125	VSHYIINSLPNRR	3	0	1436.9	523.627	523.627	0.00108058	0.0157088		1029806	1
qx017125.9499.9499.2	qx017125	FKFPGR	2	0	1436.99	376.216	376.216	0.000733742	0.00752433		131720	1
qx017125.9502.9502.3	qx017125	EIVHIQAGQCGNQIGTK	3	0.0012147	1437.24	618.65	618.644	0.0182711	0.0185595		1824870	0
qx017125.9506.9506.2	qx017125	LSAEELER	2	0.000962773	1437.75	473.746	473.746	0.00114757	0.00947492		638166	0
qx017125.9509.9509.2	qx017125	VAVFTENASEVK	2	0	1438.02	688.861	647.338	83.0467	0.0137772	No direct match found in Unimod	2067972	0
qx017125.9510.9510.2	qx017125	DAHQSLLATR	2	0	1438.11	578.322	577.799	1.04599	0.0115664	No direct match found in Unimod	1481254	0
qx017125.9511.9511.2	qx017125	EIVHIQIGQCGNQIGAK	2	0	1438.2	911.967	932.989	-42.0431	0.0182393	Arg->Asn / Xle->Ala / Val->Gly	3642018	0
qx017125.9515.9515.2	qx017125	VSQPPGTTSFSLPDDWDNR	2	0	1438.72	995.963	1059.99	-128.054	0.0199193	No direct match found in Unimod	3954024	0
qx017125.9516.9516.2	qx017125	QIMGAYLVR	2	0.00720288	1438.81	452.239	525.792	-147.106	0.00904478	No direct match found in Unimod	1044902	0
qx017125.9517.9517.2	qx017125	ALAAAGYDVEK	2	0	1438.88	554.288	554.288	0.000823453	0.0110858		1283492	0
qx017125.9518.9518.3	qx017125	DLLHPSPEEEK	3	0	1438.95	431.882	431.882	-0.000168315	0.0129565		376032	0
qx017125.9519.9519.2	qx017125	LFQLNR	2	0.0012147	1439.04	396.225	396.224	0.00159535	0.0079245		206878	0
qx017125.9520.9520.2	qx017125	SSNHNGLK	2	0	1439.12	428.175	428.717	-1.08403	0.0085635	No direct match found in Unimod	364404	0
qx017125.9524.9524.2	qx017125	VQLVVGDGR	2	0	1439.64	471.773	471.772	0.00258263	0.00943547		626704	0
qx017125.9526.9526.2	qx017125	SNVLSGIK	2	0.000347705	1439.8	409.735	409.735	2.52677e-05	0.00819469		267332	0
qx017125.9527.9527.2	qx017125	LPLSSPR	2	0.000347705	1439.87	385.232	385.232	-0.00019973	0.00770464		165068	0
qx017125.9528.9528.2	qx017125	SSGCFPNMAAK	2	0	1439.96	585.257	585.258	-0.00140094	0.0117051		1555482	0
qx017125.9529.9529.2	qx017125	FACFER	2	0.000347705	1440.05	415.187	415.187	-6.32716e-05	0.00830373		293768	0
qx017125.9530.9530.2	qx017125	IQTQPGYANTLR	2	0.00362319	1440.14	682.823	681.854	1.93812	0.0136565	Xle->Asp	2325476	0
qx017125.9534.9534.2	qx017125	EQVEVVEFHSNK	2	0	1440.64	723.358	722.857	1.00149	0.0144672	Label:15N(1)	2617276	0
qx017125.9535.9535.2	qx017125	VSAQLQDIEGK	2	0.00228833	1440.73	594.78	594.317	0.925277	0.0118956	No direct match found in Unimod	1632654	0
qx017125.9536.9536.2	qx017125	TGIDLGTTGR	2	0	1440.8	495.764	495.764	0.00013743	0.00991529		808008	0
qx017125.9537.9537.2	qx017125	SVSLTGAPESVQK	2	0	1440.89	651.848	651.849	-0.000722761	0.013037		2098866	0
qx017125.9542.9542.2	qx017125	ETMQNLNDR	2	0	1441.48	546.766	561.248	-28.9653	0.0109353	No direct match found in Unimod	1345370	0
qx017125.9543.9543.2	qx017125	EQAELTGLR	2	0.000347705	1441.57	508.772	508.772	-0.00055902	0.0101754		905396	0
qx017125.9544.9544.2	qx017125	LSSSMNSIK	2	0	1441.66	412.71	483.75	-142.08	0.00825419	No direct match found in Unimod	713064	0
qx017125.9545.9545.2	qx017125	QTVAVGVIK	2	0	1441.75	450.282	457.787	-15.0094	0.00900565	lactic / Lys->Xle / ISD_z+2_ion	531536	0
qx017125.9550.9550.3	qx017125	VDKPSEIVDVGDK	3	0.00362319	1442.33	468.221	467.58	1.92135	0.0140466	No direct match found in Unimod	598854	0
qx017125.9551.9551.3	qx017125	QHITLALEK	3	0.000347705	1442.42	351.542	351.541	0.000357393	0.0105462		68862	0
qx017125.9552.9552.2	qx017125	LPPPMPPSER	2	0.00420994	1442.51	560.795	560.795	-0.000111919	0.0112159		1339340	0
qx017125.9554.9554.2	qx017125	IQTQPGYANTLR	2	0	1442.95	681.363	681.362	0.001727	0.0136273		2325472	0
qx017125.9558.9558.2	qx017125	FLPIYNPK	2	0.00451128	1443.31	309.205	496.284	-374.159	0.00618409	No direct match found in Unimod	811142	0
qx017125.9560.9560.2	qx017125	QLQAETEPIVK	2	0.000962773	1443.49	628.348	628.348	0.000372482	0.012567		1912356	0
qx017125.9563.9563.3	qx017125	GPPPTDPYGRPPPYDR	3	0	1443.91	594.96	594.625	1.00458	0.0178488	Label:15N(1)	1627274	0
qx017125.9564.9564.2	qx017125	NETSFLPAK	2	0.00929882	1444	503.77	503.764	0.0127308	0.0100754	No direct match found in Unimod	869282	0
qx017125.9569.9569.3	qx017125	ASQEPSPKPGTEVIPAAPR	3	0.00535714	1444.45	645.012	644.678	1.00244	0.0193504	Deamidation / Asn->Asp / Gln->Glu / Label:15N(1)	2037640	0
qx017125.9573.9573.2	qx017125	NVEDFTGPR	2	0.000962773	1444.97	517.75	517.749	0.00281207	0.010355		982480	0
qx017125.9574.9574.3	qx017125	ASQEPSPKPGTEVIPAAPR	3	0	1445.06	645.639	644.678	2.88385	0.0193692	No direct match found in Unimod	2037640	0
qx017125.9580.9580.2	qx017125	SQGGEPTYNVAVGR	2	0	1445.76	717.852	717.852	-0.000243331	0.014357		2586930	0
qx017125.9585.9585.2	qx017125	LQLMAR	2	0	1446.36	366.216	366.215	0.00061683	0.00732431		104808	0
qx017125.9590.9590.3	qx017125	ETGVDLTKDNMALQR	3	0	1446.79	569.952	569.617	1.00411	0.0170986	Label:15N(1)	1414028	1
qx017125.9595.9595.3	qx017125	VIMVTGDHPITAK	3	0	1447.38	461.255	461.255	0.000242552	0.0138377		559410	0
qx017125.9596.9596.2	qx017125	ANFENLAK	2	0	1447.47	453.738	453.738	0.000163889	0.00907475		501256	0
qx017125.9602.9602.2	qx017125	LEGMFR	2	0.00185874	1448.12	332.195	376.692	-88.9937	0.0066439	No direct match found in Unimod	132616	0
qx017125.9603.9603.2	qx017125	VTVAGLAGKD	2	0	1448.21	465.766	465.766	-0.000161425	0.00931533		585512	1
qx017125.9606.9606.2	qx017125	CDDFVVNDTK	2	0	1448.48	598.283	606.764	-16.9617	0.0119657	No direct match found in Unimod	1725756	0
qx017125.9607.9607.2	qx017125	AVIFDR	2	0.0012147	1448.55	360.706	360.706	0.000501505	0.00721412		86150	0
qx017125.9609.9609.2	qx017125	AENYDIPSADR	2	0.00563758	1448.73	625.785	625.786	-0.00198709	0.0125157		1882376	0
qx017125.9613.9613.2	qx017125	GATVVVIK	2	0	1449.23	421.758	414.763	13.9903	0.00843517	No direct match found in Unimod	288954	0
qx017125.9614.9614.2	qx017125	VFLEAQKQR	2	0	1449.32	531.789	559.819	-56.0614	0.0106358	Xle->Gly	1333940	1
qx017125.9616.9616.2	qx017125	FTVETR	2	0.0012147	1449.5	376.701	376.701	-9.64768e-06	0.00753401		131794	0
qx017125.9617.9617.2	qx017125	LSSQEAASSFGDDR	2	0	1449.59	735.329	735.329	-0.000229236	0.0147066		2705768	0
qx017125.9620.9620.2	qx017125	GDIVDIK	2	0.000347705	1450.01	380.216	380.216	-0.000641335	0.00760431		145674	0
qx017125.9621.9621.2	qx017125	GVQVETISPGDGR	2	0	1450.08	657.836	657.836	-0.000106766	0.0131567		2141400	0
qx017125.9622.9622.2	qx017125	EAMEDGEIDGNK	2	0.00185874	1450.15	490.723	654.275	-327.103	0.00981446	No direct match found in Unimod	2117262	0
qx017125.9623.9623.2	qx017125	QQIMALR	2	0.00179964	1450.23	430.246	430.245	0.00288623	0.00860492		373748	0
qx017125.9624.9624.3	qx017125	DNIQGITKPAIR	3	0	1450.32	442.589	442.589	-0.000525948	0.0132777		440212	0
qx017125.9628.9628.2	qx017125	LLIGDNDNAK	2	0.0012147	1450.67	536.785	536.785	0.000325462	0.0107357		1134532	0
qx017125.9633.9633.2	qx017125	MADEAVCVGPAPTSK	2	0	1451.28	766.858	766.858	-0.000415782	0.0153372		2897848	0
qx017125.9634.9634.3	qx017125	VSHQGYSTEAEFEEPR	3	0.000347705	1451.37	622.948	622.943	0.0153671	0.0186884		1864892	0
qx017125.9638.9638.2	qx017125	TAVCDIPPR	2	0.000347705	1451.88	514.764	514.763	0.00133111	0.0102953		958978	0
qx017125.9640.9640.2	qx017125	YDIDLPNKK	2	0	1452.06	553.299	553.298	0.000962413	0.011066		1282930	1
qx017125.9642.9642.2	qx017125	TIALYGFFFK	2	0	1452.51	554.778	603.832	-98.108	0.0110956	No direct match found in Unimod	1707450	0
qx017125.9647.9647.2	qx017125	STTTGHLIYK	2	0	1453.11	582.807	582.306	1.00207	0.0116561	Label:15N(1)	1530144	0
qx017125.9648.9648.2	qx017125	ALAEFEEK	2	0	1453.18	468.737	468.737	-8.37024e-05	0.00937474		599892	0
qx017125.9649.9649.2	qx017125	FWEETR	2	0.00185874	1453.25	362.675	434.203	-143.057	0.0072535	No direct match found in Unimod	393132	0
qx017125.9652.9652.2	qx017125	MIEVVCNDR	2	0	1453.79	569.304	568.265	2.07707	0.0113861	No direct match found in Unimod	1408662	0
qx017125.9657.9657.2	qx017125	GGGHVAQIYAIR	2	0	1454.5	621.341	642.346	-42.0111	0.0124268	Arg2Orn / Glu->Ser	2023622	0
qx017125.9660.9660.3	qx017125	TLSSPSNRPSGETSVPPPPAVGR	3	0	1454.92	764.065	764.064	0.000927293	0.0229219		2887890	0
qx017125.9665.9665.2	qx017125	LNISYTR	2	0	1455.53	433.74	433.74	-0.00101486	0.00867479		389094	0
qx017125.9666.9666.2	qx017125	QGIETPEDQNDLR	2	0	1455.62	757.858	757.858	0.000759432	0.0151572		2844902	0
qx017125.9668.9668.2	qx017125	AQFLVEK	2	0	1455.78	417.74	417.74	4.81388e-05	0.00835479		303584	0
qx017125.9675.9675.2	qx017125	VAVLDGK	2	0.000347705	1457.09	351.213	351.213	1.69519e-05	0.00702427		69252	0
qx017125.9677.9677.2	qx017125	LISYSYMVR	2	0.00345125	1457.27	587.807	587.8	0.0145916	0.0117561	No direct match found in Unimod	1570180	0
qx017125.9684.9684.2	qx017125	ASGQVMALK	2	0.00396713	1458.03	452.752	452.75	0.00395103	0.00905503		494778	0
qx017125.9686.9686.2	qx017125	IFGPIWNR	2	0	1458.42	395.235	501.78	-213.09	0.00790469	No direct match found in Unimod	851694	0
qx017125.9687.9687.4	qx017125	GEEHAKFLNSLK	4	0.00900901	1458.51	343.703	343.936	-0.931399	0.0137481	No direct match found in Unimod	52266	1
qx017125.9691.9691.3	qx017125	ILEVHIDK	3	0	1459.11	322.859	322.859	-0.000121847	0.00968576		20362	0
qx017125.9694.9694.4	qx017125	MREIVHIQIGQCGNQIGAK	4	0	1459.53	528.522	539.029	-42.0296	0.0211409	Xle->Ala / Val->Gly / Arg2Orn / Glu->Ser	1160106	1
qx017125.9696.9696.2	qx017125	VDPAVPLEK	2	0.000347705	1459.71	484.276	484.277	-0.000542989	0.00968553		723182	0
qx017125.9697.9697.2	qx017125	AENQVLAMR	2	0.000347705	1459.8	516.269	516.269	-0.000412649	0.0103254		969200	0
qx017125.9699.9699.2	qx017125	ALEAANGELEVK	2	0.00236337	1460.24	622.823	622.822	0.00244223	0.0124565		1857038	0
qx017125.9702.9702.2	qx017125	YNNVEAGK	2	0.0012147	1460.66	448.213	448.211	0.00376596	0.00896427		475360	0
qx017125.9704.9704.2	qx017125	PIVSLPR	2	0	1460.82	412.753	412.753	0.000508857	0.00825507		281330	0
qx017125.9714.9714.2	qx017125	DMAIFWHR	2	0	1462.56	538.697	538.261	0.8722	0.0107739	No direct match found in Unimod	1147590	0
qx017125.9716.9716.3	qx017125	LRQPFFQK	3	0	1462.98	355.206	355.206	-0.00185125	0.0106562		76634	1
qx017125.9717.9717.2	qx017125	LADINYEGR	2	0.000347705	1463.07	525.764	525.764	0.000198466	0.0105153		1042940	0
qx017125.9718.9718.3	qx017125	CSALATQYMHCVNHAK	3	0	1463.16	631.286	630.952	1.00325	0.0189386	Label:15N(1)	1924030	0
qx017125.9720.9720.2	qx017125	NNFAVGYR	2	0	1463.56	470.736	470.735	0.000978121	0.00941472		617608	0
qx017125.9729.9729.2	qx017125	DMAIFWHR	2	0.00497925	1464.78	538.268	538.261	0.0142897	0.0107654	No direct match found in Unimod	1147590	0
qx017125.9730.9730.2	qx017125	TVSLPR	2	0	1464.87	336.705	336.706	-0.000963339	0.0067341		40766	0
qx017125.9732.9732.2	qx017125	TDYNSLDR	2	0	1465.3	399.695	492.717	-186.044	0.0079939	No direct match found in Unimod	783938	0
qx017125.9733.9733.2	qx017125	SIDVGYER	2	0.00799087	1465.39	459.255	469.733	-20.9541	0.00918511	No direct match found in Unimod	612136	0
qx017125.9734.9734.2	qx017125	YQDLGAYSSAR	2	0.00228833	1465.48	616.293	615.791	1.0031	0.0123259	Label:15N(1)	1806362	0
qx017125.9741.9741.3	qx017125	EALSGVTSHGLSCEVCK	3	0.00900901	1467.09	611.603	611.954	-1.05336	0.0183481	No direct match found in Unimod	1766726	0
qx017125.9744.9744.2	qx017125	FINYVK	2	0	1467.51	392.223	392.224	-0.000698581	0.00784447		189434	0
qx017125.9745.9745.2	qx017125	LRQPFFQK	2	0	1467.6	532.305	532.306	-0.00153279	0.0106461		1102984	1
qx017125.9749.9749.2	qx017125	DLALAIR	2	0	1468.19	365.234	386.24	-42.0106	0.00730469	Glu->Ser	167336	0
qx017125.9750.9750.2	qx017125	IAEAYLGK	2	0.00749935	1468.28	432.749	432.745	0.00773259	0.00865498		382648	0
qx017125.9760.9760.2	qx017125	LTIYDAR	2	0	1469.77	426.236	426.235	0.00197509	0.00852471		353394	0
qx017125.9762.9762.2	qx017125	SVNEFLSK	2	0.00801034	1469.94	462.737	462.737	-0.00142648	0.00925473		564914	0
qx017125.9767.9767.2	qx017125	DPQTEEFKVK	2	0.00815702	1470.92	610.804	610.812	-0.0156058	0.0122161	No direct match found in Unimod	1758716	1
qx017125.9771.9771.2	qx017125	GVPQQIEVAR	2	0	1471.69	548.81	548.809	0.00165753	0.0109762		1234436	0
qx017125.9773.9773.3	qx017125	EIVLTQTGQCGNQIGAK	3	0	1472.03	608.647	620.316	-35.0066	0.0182594	Tyr->Gln	1841434	0
qx017125.9774.9774.2	qx017125	IAAFLPAR	2	0.00947631	1472.13	429.756	429.763	-0.0157096	0.00859511	No direct match found in Unimod	366802	0
qx017125.9777.9777.2	qx017125	GYGYGQGAGTLNMDR	2	0	1472.89	788.847	788.346	1.00044	0.0157769	Label:15N(1)	3021894	0
qx017125.9778.9778.3	qx017125	KPGQSFQEQVEHYR	3	0	1472.98	579.285	578.285	2.99947	0.0173785	GN18Olabeling / Deamidation_O18 / Label:15N(3) / Label:13C(3)	1492492	0
qx017125.9783.9783.2	qx017125	FGATNPK	2	0.00451128	1473.65	453.255	367.695	171.119	0.0090651	No direct match found in Unimod	106942	0
qx017125.9785.9785.2	qx017125	GVPQQIEVAR	2	0	1474.09	548.764	548.809	-0.0894069	0.0109753	No direct match found in Unimod	1234436	0
qx017125.9786.9786.3	qx017125	SSEAPPLINEDVKR	3	0.000347705	1474.18	519.277	519.27	0.0214244	0.0155783	Gln->Lys	997454	1
qx017125.9788.9788.2	qx017125	GLVFVVDAAEAER	2	0	1474.62	689.865	688.364	3.00121	0.0137973	GN18Olabeling / Deamidation_O18 / Label:15N(3) / Label:13C(3)	2376542	0
qx017125.9792.9792.3	qx017125	LAQETDIFKK	3	0	1475.24	398.558	398.552	0.0182515	0.0119567	No direct match found in Unimod	214982	1
qx017125.9795.9795.2	qx017125	LGTPELSTAER	2	0	1475.67	587.309	587.309	0.000375731	0.0117462		1570116	0
qx017125.9796.9796.2	qx017125	LASVVDPR	2	0.0061268	1475.75	428.747	428.748	-0.00213856	0.00857494		362892	0
qx017125.9803.9803.2	qx017125	NLEVGIR	2	0.000347705	1476.54	400.734	400.735	-0.000764739	0.00801469		223988	0
qx017125.9804.9804.2	qx017125	AAAAAWEEPSSGNGTAR	2	0	1476.63	824.374	823.874	0.99928	0.0164875	Deamidation / Asn->Asp / Gln->Glu / Label:15N(1)	3202140	0
qx017125.9807.9807.2	qx017125	VIDDTNITR	2	0.00854701	1477.16	416.72	524.269	-215.098	0.00833441	No direct match found in Unimod	1038226	0
qx017125.9811.9811.2	qx017125	NVTFTSVIR	2	0.00185874	1478.04	467.759	518.793	-102.067	0.00935518	No direct match found in Unimod	989522	0
qx017125.9815.9815.2	qx017125	DVFENLWK	2	0.0012147	1478.64	525.777	525.766	0.0208347	0.0105155	No direct match found in Unimod	1040240	0
qx017125.9819.9819.2	qx017125	QQLPDNPER	2	0	1479.15	578.801	548.773	60.0566	0.011576	Cys->Tyr	1237778	0
qx017125.9822.9822.2	qx017125	KFPVFK	2	0	1479.88	383.236	383.237	-0.000395598	0.00766473		157682	1
qx017125.9825.9825.2	qx017125	QIAIVFK	2	0.00185874	1480.36	318.191	410.252	-184.122	0.00636383	No direct match found in Unimod	271622	0
qx017125.9827.9827.2	qx017125	APVLSATSR	2	0.00185874	1480.54	684.252	451.259	465.987	0.013685	No direct match found in Unimod	488180	0
qx017125.9829.9829.2	qx017125	FVTWQVVR	2	0.00749935	1480.98	517.785	517.793	-0.0152669	0.0103557	No direct match found in Unimod	979438	0
qx017125.9831.9831.3	qx017125	VDFDDIQKK	3	0.00185874	1481.37	350.853	369.861	-57.0229	0.0105256	Arg->Val / Asn->Gly / Gln->Ala	114624	1
qx017125.9836.9836.2	qx017125	AAPFDR	2	0.00641026	1482.34	374.702	338.674	72.056	0.00749405	IMID_heavy	42802	0
qx017125.9837.9837.3	qx017125	IKPVLMMNK	3	0.00179964	1482.43	358.545	358.545	-0.000120173	0.0107564		82284	0
qx017125.9839.9839.3	qx017125	SHLLNCCPHDVLSGTR	3	0	1482.87	623.297	622.63	2.00228	0.0186989	Label:15N(2) / Glu->Met / O18_STY / Pro->Val	1863348	0
qx017125.9842.9842.4	qx017125	SHLLNCCPHDVLSGTR	4	0.0012147	1483.37	467.224	467.224	4.97173e-05	0.018689		598038	0
qx017125.9845.9845.2	qx017125	IAPEVLSK	2	0.00929882	1483.86	428.763	428.761	0.0058514	0.00857527		362372	0
qx017125.9853.9853.2	qx017125	YGLNMCR	2	0.000347705	1485.23	457.205	457.205	0.000884872	0.0091441		533220	0
qx017125.9855.9855.2	qx017125	PIVSLPR	2	0.00854701	1485.67	327.687	412.753	-170.132	0.00655374	No direct match found in Unimod	281330	0
qx017125.9856.9856.2	qx017125	ALSTMDLQK	2	0.0012147	1485.76	503.765	503.766	-0.000522478	0.0100753		865168	0
qx017125.9858.9858.3	qx017125	VYVGNLGNNGNKTELER	3	0	1486.21	626.321	626.322	-0.00295996	0.0187896		1898276	1
qx017125.9864.9864.2	qx017125	VGPVSLPR	2	0	1487.28	421.758	412.753	18.0102	0.00843516	Pro->HAVA	282498	0
qx017125.9867.9867.2	qx017125	SLYDELR	2	0.00185874	1487.79	361.713	448.23	-173.033	0.00723426	No direct match found in Unimod	474218	0
qx017125.9869.9869.2	qx017125	LIFAGK	2	0	1488.2	324.707	324.708	-0.000651843	0.00649415		23350	0
qx017125.9880.9880.2	qx017125	TVLQEIK	2	0	1490.85	415.752	415.753	-0.0010205	0.00831504		297466	0
qx017125.9887.9887.2	qx017125	LSFVDTRTL	2	0.00185874	1492.23	368.703	526.293	-315.18	0.00737405	No direct match found in Unimod	1052070	1
qx017125.9888.9888.2	qx017125	GILVGESR	2	0.00396713	1492.3	415.742	415.74	0.00283035	0.00831483		294094	0
qx017125.9892.9892.2	qx017125	QSFEVLKR	2	0	1492.8	438.732	503.788	-130.11	0.00877465	No direct match found in Unimod	870014	1
qx017125.9925.9925.2	qx017125	PIVSLPR	2	0	1498.94	412.753	412.753	-0.000955987	0.00825505		281330	0
qx017125.9926.9926.2	qx017125	YVLGYK	2	0.00209455	1499.01	371.71	371.71	3.2644e-05	0.00743421		119118	0
qx017125.9927.9927.2	qx017125	AIAQAESLR	2	0.0012147	1499.09	479.769	479.769	-0.00057212	0.00959538		678442	0
qx017125.9945.9945.2	qx017125	FGFTSR	2	0	1501.7	357.681	357.682	-0.00125436	0.00715363		79698	0
qx017125.9950.9950.2	qx017125	TVSLPR	2	0	1502.56	336.706	336.706	0.000623575	0.00673412		40766	0
qx017125.9951.9951.3	qx017125	DYQDNKADVILK	3	0	1502.64	474.581	474.581	5.26284e-05	0.0142374		642674	1
qx017125.9966.9966.3	qx017125	NFYQEHPDLAR	3	0	1505.86	463.89	463.89	0.00062008	0.0139167		569944	0
qx017125.9968.9968.2	qx017125	GYGYLHR	2	0	1506.19	432.749	433.219	-0.940502	0.00865498	Glu->Lys	387934	0
qx017125.9981.9981.2	qx017125	GVFVNVEK	2	0.00908174	1509.04	446.25	446.25	0.000251524	0.00892501		461140	0
qx017125.9983.9983.2	qx017125	DYQDNKADVILK	2	0	1509.47	711.866	711.859	0.0134254	0.0142373		2540832	1
qx017125.9986.9986.2	qx017125	IVNSKAISR	2	0.00854701	1510	607.331	494.301	226.06	0.0121466	Xlink:EGS[226] / Xlink:EGS	796364	1
qx017125.9988.9988.2	qx017125	IIEPSLR	2	0	1510.38	414.253	414.253	0.000293477	0.00828506		289384	0
qx017125.9997.9997.2	qx017125	WVPGVPGNTK	2	0.000347705	1511.96	527.798	527.788	0.0210262	0.010556	No direct match found in Unimod	1063822	0
qx017126.10003.10003.2	qx017126	AAVLLEQER	2	0.000289603	1466.29	514.79	514.79	4.3157e-05	0.0102958		951944	0
qx017126.10007.10007.2	qx017126	MADEAVCVGPAPTSK	2	0	1466.8	766.858	766.858	0.000926991	0.0153372		2897848	0
qx017126.10012.10012.2	qx017126	LNISYTR	2	0	1467.49	433.74	433.74	8.37716e-05	0.0086748		389094	0
qx017126.10015.10015.3	qx017126	NIAVGKDPLEGQR	3	0	1467.91	466.257	466.256	0.00100332	0.0139877		589908	1
qx017126.10017.10017.2	qx017126	NNFAVGYR	2	0	1468.08	470.736	470.735	0.00117812	0.00941472		617608	0
qx017126.10020.10020.3	qx017126	KLGEMWNNTAADDKQPYEK	3	0	1468.35	752.355	746.688	17.0003	0.0225706	Pro->Asn / Asn->Met	2775680	2
qx017126.10022.10022.3	qx017126	LVKPGNQNTQVTEAWNK	3	0.000289603	1468.68	643.34	643.334	0.0188502	0.0193002		2033352	0
qx017126.10027.10027.2	qx017126	LEGLEDALQK	2	0.00457317	1469.37	401.24	558.793	-315.107	0.00802479	No direct match found in Unimod	1321144	0
qx017126.10028.10028.3	qx017126	NGVMPSHFSR	3	0	1469.45	378.512	378.178	1.00138	0.0113554	Label:15N(1)	139874	0
qx017126.10030.10030.2	qx017126	GATVVVIK	2	0	1469.79	421.758	414.763	13.9901	0.00843516	No direct match found in Unimod	288954	0
qx017126.10038.10038.2	qx017126	GYGYGQGAGTLNMDR	2	0	1470.66	788.349	788.346	0.00434884	0.015767		3021894	0
qx017126.10039.10039.2	qx017126	AAAAAWEEPSSGNGTAR	2	0	1470.75	823.874	823.874	-0.000597836	0.0164775		3202140	0
qx017126.10041.10041.3	qx017126	LQLLEDDKENR	3	0.000289603	1471.18	458.24	458.24	-0.000176159	0.0137472		537124	1
qx017126.10043.10043.2	qx017126	VVGSELIQK	2	0.000289603	1471.36	486.79	486.79	6.85594e-05	0.0097358		738894	0
qx017126.10045.10045.2	qx017126	LRQPFFQK	2	0	1471.7	532.306	532.306	0.000664477	0.0106461		1102984	1
qx017126.10048.10048.2	qx017126	MADEAVCVGPAPTSK	2	0	1471.97	767.858	766.858	2.00032	0.0153572	Label:15N(2) / Glu->Met / O18_STY / Pro->Val	2897848	0
qx017126.10052.10052.3	qx017126	LVKPGNQNTQVTEAWNK	3	0	1472.59	643.675	643.006	2.00592	0.0193102	Label:15N(2) / Glu->Met / O18_STY / Pro->Val	2033348	0
qx017126.10055.10055.2	qx017126	VGPVSLPR	2	0	1473.1	412.753	412.753	-0.000284632	0.00825506		282498	0
qx017126.10056.10056.2	qx017126	ALEEANADLEVK	2	0	1473.19	623.324	651.825	-57.0019	0.0124665	No direct match found in Unimod	2092800	0
qx017126.10064.10064.2	qx017126	LIITEETAK	2	0.000289603	1474.2	509.295	509.295	0.000274475	0.0101859		915750	0
qx017126.10069.10069.2	qx017126	TVDASVGLWK	2	0.00286533	1474.8	459.256	538.293	-158.074	0.00918512	No direct match found in Unimod	1154158	0
qx017126.10070.10070.2	qx017126	LTIYDAR	2	0	1474.89	426.235	426.235	0.00117509	0.00852471		353394	0
qx017126.10071.10071.3	qx017126	LNSKPPNIGFK	3	0	1474.97	405.567	405.568	-0.0027423	0.012167		246256	0
qx017126.10072.10072.2	qx017126	AVLSETFR	2	0	1475.05	429.756	461.753	-63.9948	0.00859512	Tyr->Val	554474	0
qx017126.10074.10074.2	qx017126	NLDETLGEK	2	0.00380228	1475.23	619.782	509.756	220.051	0.0123956	Xlink:BMOE	916686	0
qx017126.10075.10075.2	qx017126	YNNVEAGK	2	0.00824176	1475.31	448.214	448.211	0.00437631	0.00896427		475360	0
qx017126.10076.10076.2	qx017126	LETFKPPK	2	0.00843978	1475.4	480.28	480.282	-0.00357188	0.0096056		689378	0
qx017126.10081.10081.2	qx017126	TVSLPR	2	0	1475.99	336.705	336.706	-0.00181783	0.00673409		40766	0
qx017126.10082.10082.3	qx017126	LAQETDIFKK	3	0	1476.08	398.558	398.552	0.0177938	0.0119567	No direct match found in Unimod	214982	1
qx017126.10084.10084.2	qx017126	KESYSVYVYK	2	0	1476.41	633.323	633.324	-0.00154108	0.0126665		1951540	1
qx017126.10085.10085.2	qx017126	GYGYGQGAGTLNMDR	2	0	1476.5	789.348	788.346	2.00386	0.015787	Label:15N(2) / Glu->Met / O18_STY / Pro->Val	3021894	0
qx017126.10086.10086.2	qx017126	MNDTVTIR	2	0	1476.59	504.245	483.24	42.0103	0.0100849	Acetyl / Ser->Glu	713380	0
qx017126.10091.10091.2	qx017126	ELVLAGK	2	0.00286533	1477.18	318.192	365.229	-94.0745	0.00636383	No direct match found in Unimod	100880	0
qx017126.10092.10092.3	qx017126	QQNELAELHANLAR	3	0.000289603	1477.27	536.602	536.609	-0.0216524	0.0160981	Lys->Gln	1136076	0
qx017126.10096.10096.3	qx017126	KLGEMWSEQSAK	3	0.000289603	1477.78	465.231	465.231	0.000100796	0.0139569		581862	1
qx017126.10104.10104.3	qx017126	KQGYENLCCLR	3	0.000289603	1478.66	480.895	480.896	-0.0012736	0.0144269		689090	1
qx017126.10109.10109.3	qx017126	NLVPGESVYGEKR	3	0.00229299	1479.26	483.591	483.584	0.0191829	0.0145077	No direct match found in Unimod	713718	1
qx017126.10110.10110.3	qx017126	DAPVHGSPTGPGAWTASK	3	0	1479.35	579.619	579.285	1.0023	0.0173886	Label:15N(1)	1497978	0
qx017126.10114.10114.2	qx017126	GATVVVIK	2	0.00457317	1479.86	428.747	414.763	27.9682	0.00857494	No direct match found in Unimod	288954	0
qx017126.10115.10115.2	qx017126	LADINYEGR	2	0	1479.95	525.762	525.764	-0.00395193	0.0105152		1042940	0
qx017126.10119.10119.2	qx017126	NVTFTSVIR	2	0.00286533	1480.47	467.759	518.793	-102.068	0.00935518	No direct match found in Unimod	989522	0
qx017126.10120.10120.2	qx017126	ICLTDHFK	2	0.00528402	1480.55	323.701	517.26	-387.118	0.00647403	No direct match found in Unimod	980256	0
qx017126.10121.10121.2	qx017126	SVSDQFYR	2	0	1480.64	501.237	501.238	-0.00288448	0.0100247		855652	0
qx017126.10122.10122.2	qx017126	APNYSCVMTGSWDK	2	0.00380228	1480.73	775.351	808.348	-65.9942	0.015507	No direct match found in Unimod	3127518	0
qx017126.10129.10129.2	qx017126	KLGEMWSEQSAK	2	0	1481.5	697.342	697.343	-0.00196112	0.0139468		2444212	1
qx017126.10130.10130.4	qx017126	ACEDAHDVKDVCLTFLEK	4	0	1481.59	538.017	538.253	-0.943969	0.0215207	Asn->Xle / Glu->Lys	1146590	1
qx017126.10133.10133.2	qx017126	DCDLQEDACYNCGR	2	0	1482.01	888.324	888.325	-0.000888018	0.0177665		3486256	0
qx017126.10134.10134.2	qx017126	NLEVGIR	2	0.000828043	1482.1	400.735	400.735	0.000211824	0.0080147		223988	0
qx017126.10137.10137.2	qx017126	VDFSNEEEVK	2	0.00742312	1482.35	525.778	598.278	-144.999	0.0105156	No direct match found in Unimod	1666116	0
qx017126.10140.10140.3	qx017126	TLSSPSNRPSGETSVPPPPAVGR	3	0	1482.78	764.733	764.392	1.02173	0.022942	No direct match found in Unimod	2887892	0
qx017126.10141.10141.3	qx017126	FICDASSLHQVR	3	0	1482.87	478.597	478.238	1.07761	0.0143579	No direct match found in Unimod	672476	0
qx017126.10147.10147.3	qx017126	SSEAPPLINEDVKR	3	0	1483.56	518.943	518.942	0.00183934	0.0155683		990690	1
qx017126.10153.10153.2	qx017126	QQLQASETLR	2	0	1484.62	579.804	587.315	-15.0217	0.0115961	lactic / Lys->Xle / ISD_z+2_ion	1572120	0
qx017126.10156.10156.2	qx017126	LGTPELSTAER	2	0	1485.15	587.309	587.309	9.51967e-06	0.0117462		1570116	0
qx017126.10163.10163.2	qx017126	SLYDELR	2	0.00457317	1486.18	361.713	448.23	-173.034	0.00723425	No direct match found in Unimod	474218	0
qx017126.10168.10168.3	qx017126	VDFNVPMKK	3	0.00457317	1486.76	350.853	360.192	-28.0145	0.0105256	Arg->Lys	88246	1
qx017126.10169.10169.2	qx017126	GLVLVPTK	2	0	1486.83	385.76	413.773	-56.0265	0.0077152	No direct match found in Unimod	284280	0
qx017126.10178.10178.3	qx017126	MDNVLIDDRR	3	0	1488.28	416.547	416.212	1.00421	0.0124964	Label:15N(1)	300994	1
qx017126.10180.10180.2	qx017126	LLVVTDPR	2	0.00614251	1488.72	307.223	456.779	-299.112	0.00614446	No direct match found in Unimod	523702	0
qx017126.10181.10181.2	qx017126	APVLSATSR	2	0	1488.81	684.254	451.259	465.99	0.0136851	No direct match found in Unimod	488180	0
qx017126.10184.10184.2	qx017126	LSFNSEGVR	2	0.00614251	1489.34	368.702	504.759	-272.115	0.00737403	No direct match found in Unimod	876446	0
qx017126.10187.10187.2	qx017126	PIVSLPR	2	0	1489.77	327.697	412.753	-170.112	0.00655394	No direct match found in Unimod	281330	0
qx017126.10188.10188.2	qx017126	QSFEVLKR	2	0	1489.85	438.732	503.788	-130.112	0.00877463	No direct match found in Unimod	870014	1
qx017126.10195.10195.2	qx017126	LIFAGK	2	0	1490.9	325.209	324.708	1.00264	0.00650418	Label:15N(1)	23350	0
qx017126.10196.10196.2	qx017126	QAVDVSPLR	2	0	1490.99	493.277	493.269	0.0161193	0.00986555	No direct match found in Unimod	790634	0
qx017126.10200.10200.2	qx017126	PIVSLPR	2	0	1491.49	327.69	412.753	-170.126	0.0065538	No direct match found in Unimod	281330	0
qx017126.10201.10201.2	qx017126	FQILKPADK	2	0.00742312	1491.58	520.802	530.313	-19.0231	0.010416	No direct match found in Unimod	1083320	0
qx017126.10204.10204.3	qx017126	SHLLNCCPHDVLSGTR	3	0	1491.85	622.629	622.63	-0.00235507	0.0186789		1863348	0
qx017126.10208.10208.4	qx017126	SHLLNCCPHDVLSGTR	4	0	1492.73	467.224	467.224	0.000378233	0.018689		598038	0
qx017126.10209.10209.3	qx017126	VYVGNLGNNGNKTELER	3	0	1492.82	626.655	626.65	0.0166251	0.0187997		1898280	1
qx017126.10210.10210.2	qx017126	TVLQEIK	2	0	1492.89	415.753	415.753	-0.000288083	0.00831505		297466	0
qx017126.10212.10212.2	qx017126	AAGPLLTDECR	2	0	1493.33	601.794	601.795	-0.0031569	0.0120359		1683206	0
qx017126.10214.10214.3	qx017126	VYVGNLGNNGNKTELER	3	0	1493.77	626.321	626.322	-0.00204443	0.0187896		1898276	1
qx017126.10217.10217.2	qx017126	GILVGESR	2	0.0039312	1494.48	415.739	415.74	-0.00150314	0.00831479		294094	0
qx017126.10219.10219.2	qx017126	LGEMWSEQSAK	2	0.00457317	1494.86	464.763	633.295	-337.063	0.00929527	No direct match found in Unimod	1952100	0
qx017126.10229.10229.2	qx017126	ASMLQEYSK	2	0.00457317	1496.9	591.845	529.247	125.195	0.0118369	No direct match found in Unimod	1072958	0
qx017126.10258.10258.2	qx017126	IAPEVLSK	2	0.00719424	1501.01	428.766	428.761	0.0101849	0.00857531	No direct match found in Unimod	362372	0
qx017126.10265.10265.3	qx017126	SHLEVPLEENVNRR	3	0	1502.32	564.966	564.632	1.00219	0.016949	Label:15N(1)	1375736	1
qx017126.10280.10280.2	qx017126	AIAQAESLR	2	0.00505537	1505.24	479.769	479.769	-0.00136558	0.00959538		678442	0
qx017126.10289.10289.2	qx017126	MPVGGLLR	2	0.000828043	1507.38	421.758	421.749	0.0166752	0.00843516	No direct match found in Unimod	326242	0
qx017126.10291.10291.3	qx017126	DYQDNKADVILK	3	0	1507.54	474.914	474.909	0.0172574	0.0142474	No direct match found in Unimod	642676	1
qx017126.10297.10297.3	qx017126	SHLEVPLEENVNRR	3	0	1508.99	565.299	564.632	2.00158	0.016959	Label:15N(2) / Glu->Met / O18_STY / Pro->Val	1375736	1
qx017126.10298.10298.2	qx017126	DYQDNKADVILK	2	0	1509.07	711.865	711.859	0.0123268	0.0142373		2540832	1
qx017126.10305.10305.2	qx017126	PIVSLPR	2	0	1510.55	412.752	412.753	-0.00144427	0.00825505		281330	0
qx017126.10306.10306.2	qx017126	ADFAQACQDAGVR	2	0	1510.65	704.817	704.817	-0.000395159	0.0140963		2490876	0
qx017126.10317.10317.2	qx017126	VWVLTGDK	2	0	1512.83	452.25	459.258	-14.0169	0.00904499	Ala->Gly / Glu->Asp / Xle->Val / Thr->Ser / Gln->Asn	547068	0
qx017126.10320.10320.2	qx017126	ADEGISFR	2	0	1513.25	448.213	447.719	0.987355	0.00896426	Deamidation / Asn->Asp / Gln->Glu	464466	0
qx017126.10321.10321.2	qx017126	NGVISAR	2	0.00380228	1513.32	377.197	359.198	35.9986	0.00754395	No direct match found in Unimod	85050	0
qx017126.10324.10324.2	qx017126	GYGYLHR	2	0	1513.84	432.748	433.219	-0.941967	0.00865497	Glu->Lys	387934	0
qx017126.10327.10327.2	qx017126	WVPGVPGNTK	2	0.00505537	1514.37	527.798	527.788	0.0198054	0.010556	No direct match found in Unimod	1063822	0
qx017126.10330.10330.2	qx017126	IIEEAPAPGIK	2	0	1514.87	569.329	569.329	-0.000236475	0.0113866		1415390	0
qx017126.10335.10335.2	qx017126	FVLENLR	2	0	1515.8	446.249	445.758	0.98207	0.00892499	Deamidation / Asn->Asp / Gln->Glu	456506	0
qx017126.10336.10336.2	qx017126	TAWLDGK	2	0	1515.88	395.708	395.708	-0.00107231	0.00791416		204018	0
qx017126.10340.10340.4	qx017126	EDETKPEDCIPDVPGNEHAR	4	0	1516.39	578.008	577.759	0.996242	0.0231203	Deamidation / Asn->Asp / Gln->Glu / Label:15N(1)	1481736	0
qx017126.10341.10341.2	qx017126	GYSFTTTAER	2	0.000289603	1516.48	566.767	566.767	-0.00100914	0.0113353		1389292	0
qx017126.10344.10344.2	qx017126	LVLVGDGGTGK	2	0.000828043	1516.91	508.293	508.293	0.000113902	0.0101659		908224	0
qx017126.10346.10346.2	qx017126	TVSLPR	2	0	1517.33	336.706	336.706	7.42586e-05	0.00673411		40766	0
qx017126.10347.10347.3	qx017126	NFYVEHPEVAR	3	0	1517.42	454.561	454.554	0.0186394	0.0136368	No direct match found in Unimod	511544	0
qx017126.10349.10349.2	qx017126	IIEPSLR	2	0	1517.81	414.253	414.253	0.000171406	0.00828506		289384	0
qx017126.10351.10351.3	qx017126	KGTGIAAQTAGIAAAAR	3	0.00441393	1517.98	509.958	509.958	-0.00134347	0.0152987		915112	1
qx017126.10356.10356.2	qx017126	LPLSSPR	2	0.000289603	1518.57	385.231	385.232	-0.00117629	0.00770463		165068	0
qx017126.10357.10357.2	qx017126	SVTNEDVTQEELGGAK	2	0	1518.66	839.403	839.394	0.0172547	0.0167881	No direct match found in Unimod	3282952	0
qx017126.10369.10369.2	qx017126	LQTPNTFPK	2	0	1520.31	523.288	523.287	0.000119884	0.0104658		1026328	0
qx017126.10370.10370.3	qx017126	GMDLQPGNALKR	3	0.000289603	1520.39	433.9	433.899	0.000176717	0.013017		387822	1
qx017126.10371.10371.2	qx017126	DDPTLLSSGR	2	0.000289603	1520.48	530.767	530.767	-0.000398786	0.0106153		1082026	0
qx017126.10372.10372.3	qx017126	EDETKPEDCIPDVPGNEHAR	3	0	1520.58	770.009	770.01	-0.00264649	0.0231003		2919180	0
qx017126.10375.10375.3	qx017126	LLYNRPGTVSSLK	3	0	1521	483.281	483.28	0.00180922	0.0144984		712900	0
qx017126.10377.10377.2	qx017126	GDAMIMEETGK	2	0	1521.18	591.262	591.262	-0.000800024	0.0118252		1602696	0
qx017126.10378.10378.2	qx017126	ALIEMEK	2	0	1521.27	417.226	417.225	0.000723486	0.00834452		303488	0
qx017126.10381.10381.3	qx017126	ASESSKPWPDATYGTGSASR	3	0.00292826	1521.69	685.986	685.652	1.00321	0.0205796	Deamidation / Asn->Asp / Gln->Glu / Label:15N(1)	2352458	0
qx017126.10383.10383.2	qx017126	ALAGVTYAAK	2	0.00286533	1521.85	466.264	504.28	-76.031	0.00932528	Tyr->Ser / Phe->Ala	872612	0
qx017126.10386.10386.2	qx017126	LNDFASTVR	2	0	1522.38	511.768	511.767	0.00170526	0.0102354		931938	0
qx017126.10389.10389.3	qx017126	EYWMDPEGEMKPGRK	3	0	1522.81	623.95	623.615	1.00398	0.0187185	Label:15N(1)	1867222	1
qx017126.10391.10391.2	qx017126	KLYDIDVAK	2	0	1522.99	532.802	532.803	-0.00179354	0.010656		1102156	1
qx017126.10392.10392.3	qx017126	VFFTCNACGESVKK	3	0	1523.08	549.928	549.594	1.00175	0.0164978	Label:15N(1)	1247620	1
qx017126.10396.10396.2	qx017126	AYGELPEHAK	2	0	1523.59	579.283	579.283	7.16427e-05	0.0115857		1497896	0
qx017126.10397.10397.3	qx017126	YSTLSLFDKYK	3	0	1523.68	456.898	455.575	3.96845	0.0137069	No direct match found in Unimod	520594	1
qx017126.10400.10400.2	qx017126	QKDYDFEER	2	0	1524.1	606.761	615.275	-17.0278	0.0121352	Pyro-glu / N-oxobutanoic	1803788	1
qx017126.10402.10402.2	qx017126	LIDAFK	2	0.000289603	1524.28	353.716	353.71	0.0118124	0.00707432	No direct match found in Unimod	72778	0
qx017126.10404.10404.4	qx017126	QADVFPDRDHFGR	4	0.000289603	1524.46	390.689	390.689	0.000400155	0.0156276		184016	1
qx017126.10409.10409.3	qx017126	AVGIWHCGSCMK	3	0	1525.07	469.211	469.211	0.000346658	0.0140763		607474	0
qx017126.10411.10411.2	qx017126	NGVISAR	2	0	1525.25	360.687	359.198	2.9785	0.00721375	Gln->Met	85050	0
qx017126.10419.10419.3	qx017126	VMLGETNPADSKPGTIR	3	0	1526.12	596.31	596.305	0.0156038	0.0178893		1649822	0
qx017126.10421.10421.2	qx017126	QGIETPEDQNDLRK	2	0	1526.45	813.39	821.905	-17.0312	0.0162678	Pyro-glu / N-oxobutanoic	3195538	1
qx017126.10422.10422.3	qx017126	GEDFYCVTCHETK	3	0	1526.54	549.56	549.226	1.00459	0.0164868	Label:15N(1)	1242284	0
qx017126.10424.10424.2	qx017126	EVQEITHNVAR	2	0.00286533	1526.72	592.818	648.339	-111.043	0.0118564	No direct match found in Unimod	2070600	0
qx017126.10428.10428.2	qx017126	ASGGGVPTDEEQATGLER	2	0	1527.25	887.415	887.416	-0.00253772	0.0177483		3482210	0
qx017126.10429.10429.3	qx017126	GEDFYCVTCHETK	3	0.00883753	1527.34	549.226	549.226	0.000626079	0.0164768		1242284	0
qx017126.10434.10434.3	qx017126	LGEMWNNTAADDKQPYEK	3	0	1527.95	709.656	709.321	1.00248	0.0212897	Deamidation / Asn->Asp / Gln->Glu / Label:15N(1)	2529250	1
qx017126.10439.10439.3	qx017126	VMLGETNPADSKPGTIR	3	0	1528.55	595.977	595.977	0.000596341	0.0178793		1641116	0
qx017126.10442.10442.2	qx017126	MAEVEDQAAR	2	0	1528.97	566.787	560.259	13.0574	0.0113357	Nitrene / nan / MethylamineST / Asp->Gln / Asp->Lys	1339684	0
qx017126.10444.10444.3	qx017126	KLYDIDVAK	3	0.000289603	1529.14	355.538	355.538	0.000237854	0.0106661		76428	1
qx017126.10445.10445.2	qx017126	PVQDLIK	2	0	1529.22	406.748	406.747	0.000755497	0.00813496		251824	0
qx017126.10454.10454.3	qx017126	TICSHVQNMIK	3	0	1530.71	444.225	444.225	0.000314183	0.0133268		454650	0
qx017126.10457.10457.3	qx017126	VLTVINQTQKENLR	3	0	1531.14	553.321	552.653	2.00523	0.0165996	Label:15N(2) / Glu->Met / O18_STY / Pro->Val	1274026	1
qx017126.10459.10459.3	qx017126	NMSVHLSPCFR	3	0	1531.3	455.212	455.213	-0.00236146	0.0136564		518198	0
qx017126.10464.10464.2	qx017126	ADFAQACQDAGVR	2	0	1532.01	705.818	704.817	2.00119	0.0141164	Label:15N(2) / Glu->Met / O18_STY	2490876	0
qx017126.10478.10478.2	qx017126	GTADVHFER	2	0.00380228	1533.86	411.542	516.249	-209.414	0.00823084	No direct match found in Unimod	971632	0
qx017126.10480.10480.4	qx017126	EETPGQRPAVTETHQLAELNEK	4	0	1534.04	620.312	620.308	0.0167364	0.0248125		1841324	0
qx017126.10482.10482.3	qx017126	LMEEIMSEKENK	3	0	1534.37	494.24	494.567	-0.982081	0.0148272	Amide / Asp->Asn / Glu->Gln / Glu->pyro-Glu+Methyl:2H(2)13C(1)	797360	1
qx017126.10483.10483.2	qx017126	NAAALSQALR	2	0	1534.46	507.788	507.788	-0.000727767	0.0101558		900572	0
qx017126.10484.10484.2	qx017126	GEHPGLSIGDVAK	2	0	1534.55	640.837	640.336	1.00282	0.0128167	Label:15N(1)	2008314	0
qx017126.10486.10486.2	qx017126	AAGLFGLSAR	2	0	1535	438.244	481.775	-87.0602	0.00876489	No direct match found in Unimod	693436	0
qx017126.10491.10491.3	qx017126	HPDSSVNFAEFSKK	3	0	1535.69	531.596	531.595	0.00274994	0.0159479		1092852	1
qx017126.10493.10493.3	qx017126	SLGTADVHFER	3	0	1536.13	411.208	411.207	0.00286398	0.0123362		277242	0
qx017126.10494.10494.2	qx017126	IYEVDGVQK	2	0.000567698	1536.22	525.778	525.777	0.00190181	0.0105156		1042454	0
qx017126.10497.10497.2	qx017126	EQNSPIYISR	2	0	1536.64	604.31	603.809	1.00102	0.0120862	Label:15N(1)	1702028	0
qx017126.10498.10498.3	qx017126	DKPLKDVIIADCGK	3	0	1536.73	524.955	524.62	1.00379	0.0157486	Label:15N(1)	1031330	1
qx017126.10504.10504.3	qx017126	QGVHAAGAAEAGPLASVPAQSAK	3	0.00180366	1537.44	696.7	696.699	0.00149814	0.020901		2438820	0
qx017126.10506.10506.3	qx017126	LMEEIMSEKENK	3	0	1537.88	494.909	494.567	1.02585	0.0148473	No direct match found in Unimod	797360	1
qx017126.10511.10511.3	qx017126	TIVITSHPGQIVK	3	0	1538.49	464.945	464.945	-0.00128788	0.0139483		577946	0
qx017126.10513.10513.2	qx017126	AATVTLPR	2	0	1538.82	428.767	435.756	-13.9786	0.00857533	Asp->Thr	397462	0
qx017126.10514.10514.2	qx017126	LEEPPELNR	2	0.00131475	1538.93	548.785	548.785	-4.07492e-05	0.0109757		1235766	0
qx017126.10516.10516.3	qx017126	LLAEGHPDPDAELQR	3	0.000289603	1539.11	554.616	554.609	0.0194819	0.0166385	No direct match found in Unimod	1287524	0
qx017126.10518.10518.2	qx017126	CIELCCGSVK	2	0	1539.44	613.773	613.272	1.00124	0.0122755	Label:15N(1)	1782156	0
qx017126.10519.10519.2	qx017126	GFPTIK	2	0	1539.53	331.698	331.697	0.000674041	0.00663395		31852	0
qx017126.10520.10520.2	qx017126	FLLNSR	2	0.00322261	1539.62	375.213	375.219	-0.0112771	0.00750426	No direct match found in Unimod	128478	0
qx017126.10521.10521.2	qx017126	FVVTAPPAR	2	0	1539.71	479.781	479.279	1.00329	0.00959562	Label:15N(1)	679958	0
qx017126.10523.10523.2	qx017126	HDEVKDK	2	0	1540.15	435.774	435.719	0.108387	0.00871547	No direct match found in Unimod	399140	1
qx017126.10526.10526.3	qx017126	LGEMWNNTAADDKQPYEKK	3	0.000289603	1540.68	747.023	747.016	0.0218065	0.0224107		2782378	2
qx017126.10528.10528.2	qx017126	LLAAGSQLDTVR	2	0	1541.12	615.346	622.354	-14.0165	0.0123069	Ala->Gly / Glu->Asp / Xle->Val / Thr->Ser / Gln->Asn	1860930	0
qx017126.10533.10533.3	qx017126	EKPSQGIYMVYCR	3	0	1541.99	550.262	549.594	2.00352	0.0165078	Label:15N(2) / Glu->Met / O18_STY / Pro->Val	1241622	0
qx017126.10534.10534.3	qx017126	QIFLGGVDKR	3	0	1542.07	378.221	378.221	0.000964685	0.0113466		140136	1
qx017126.10539.10539.2	qx017126	DAFADAVQR	2	0	1542.68	496.744	496.743	0.00141424	0.00993488		810026	0
qx017126.10543.10543.2	qx017126	TEWLDGK	2	0	1543.28	424.711	424.711	0.00046667	0.00849423		343874	0
qx017126.10545.10545.3	qx017126	KLGEMWNNTAADDK	3	0	1543.46	531.917	531.912	0.0137844	0.0159575		1093626	1
qx017126.10546.10546.2	qx017126	FNALQYLR	2	0	1543.55	474.762	513.274	-77.0254	0.00949523	No direct match found in Unimod	945948	0
qx017126.10547.10547.5	qx017126	DVNPGGKEETPGQRPAVTETHQLAELNEK	5	0	1543.64	629.919	629.914	0.0238402	0.0314959		1916018	1
qx017126.10550.10550.3	qx017126	AWEDYYKK	3	0	1544.06	368.847	368.178	2.00528	0.0110654	Glu->Met / O18_STY / Pro->Val	109706	1
qx017126.10553.10553.2	qx017126	VAPVLIR	2	0.00107009	1544.32	384.261	384.261	0.000907617	0.00768522		162824	0
qx017126.10555.10555.2	qx017126	IINDLLQSLR	2	0.00380228	1544.72	372.716	593.346	-441.258	0.00745433	No direct match found in Unimod	1619710	0
qx017126.10556.10556.2	qx017126	NTAMDAQEALAR	2	0	1544.81	645.811	645.809	0.00362259	0.0129162		2050264	0
qx017126.10559.10559.4	qx017126	DVNPGGKEETPGQRPAVTETHQLAELNEK	4	0	1545.08	786.895	787.14	-0.982128	0.0314758	Cystine / Amide / Asp->Asn / Glu->Gln / Glu->pyro-Glu+Methyl:2H(2)13C(1) / Asn->Xle	3015396	1
qx017126.10561.10561.2	qx017126	GATVVVIK	2	0	1545.42	421.758	414.763	13.9908	0.00843517	No direct match found in Unimod	288954	0
qx017126.10563.10563.2	qx017126	EMDEEDKAFK	2	0	1545.6	642.775	642.774	0.0011394	0.0128555		2022958	1
qx017126.10567.10567.3	qx017126	WTDWGDLKPGIYR	3	0	1545.95	535.944	536.272	-0.982989	0.0160783	Amide / Asp->Asn / Glu->Gln / Glu->pyro-Glu+Methyl:2H(2)13C(1)	1138006	0
qx017126.10572.10572.2	qx017126	NLDAQYEMAR	2	0	1546.56	605.78	605.78	0.000618816	0.0121156		1722030	0
qx017126.10573.10573.4	qx017126	PRPDPSPEIEGDLQPATHGSR	4	0.000289603	1546.65	565.031	565.027	0.0173285	0.0226012		1383588	0
qx017126.10578.10578.2	qx017126	QIFLGGVDKR	2	0	1547.25	567.33	567.319	0.0211734	0.0113466	No direct match found in Unimod	1400958	1
qx017126.10580.10580.2	qx017126	FYTEDSPGLK	2	0	1547.43	578.78	578.78	0.00142663	0.0115756		1490966	0
qx017126.10581.10581.3	qx017126	SHGVLGLYR	3	0	1547.52	334.522	334.522	-0.000505754	0.0100357		37374	0
qx017126.10584.10584.2	qx017126	DSENLASPSEYPENGER	2	0	1547.95	947.411	947.408	0.00417236	0.0189482		3688570	0
qx017126.10585.10585.2	qx017126	EILTNPK	2	0.000289603	1548.03	408.235	408.229	0.0114126	0.0081647	No direct match found in Unimod	258964	0
qx017126.10586.10586.2	qx017126	SEMEVQDAELK	2	0	1548.12	639.797	639.798	-0.000522736	0.0127959		2003952	0
qx017126.10587.10587.3	qx017126	LYINHTPPPLSK	3	0.00204656	1548.21	460.595	460.594	0.00145803	0.0138178		550718	0
qx017126.10589.10589.2	qx017126	FFTDLVNR	2	0.00614251	1548.39	321.187	506.267	-370.16	0.00642373	No direct match found in Unimod	889438	0
qx017126.10594.10594.2	qx017126	AFNLVK	2	0	1548.96	346.21	346.211	-5.71835e-05	0.00692421		57404	0
qx017126.10595.10595.2	qx017126	VAPVLIR	2	0	1549.05	384.69	384.261	0.858207	0.00769379	No direct match found in Unimod	162824	0
qx017126.10596.10596.2	qx017126	NFAELAR	2	0	1549.13	410.72	410.719	0.00166576	0.0082144		271192	0
qx017126.10597.10597.3	qx017126	SGKYDLDFK	3	0.00180366	1549.22	358.182	358.182	0.00142531	0.0107455		83220	1
qx017126.10600.10600.2	qx017126	HYFIEVNSR	2	0.000289603	1549.49	583.296	583.285	0.0203772	0.0116659	No direct match found in Unimod	1534688	0
qx017126.10603.10603.3	qx017126	QQAALQKQQEVVVAGSSLPTSSK	3	0	1549.92	803.759	809.434	-17.0251	0.0241128	Pyro-glu / N-oxobutanoic	3135718	1
qx017126.10611.10611.2	qx017126	FPDENFK	2	0	1551.05	448.711	448.711	-0.000143682	0.00897422		471050	0
qx017126.10613.10613.3	qx017126	HYFIEVNSR	3	0	1551.25	388.865	388.865	-0.000319786	0.0116659		176074	0
qx017126.10615.10615.2	qx017126	VPIPQVTR	2	0	1551.43	455.28	455.279	0.000295871	0.00910559		520224	0
qx017126.10616.10616.3	qx017126	TGNLGNVVHIER	3	0	1551.5	437.883	436.905	2.93155	0.0131365	No direct match found in Unimod	407962	0
qx017126.10619.10619.2	qx017126	TAVCDIPPR	2	0.000567698	1551.93	514.764	514.763	0.000842828	0.0102953		958978	0
qx017126.10620.10620.2	qx017126	EPFTIAQGK	2	0	1552.02	495.766	495.766	-0.00113799	0.00991532		802784	0
qx017126.10621.10621.2	qx017126	VTQSNFAVGYK	2	0	1552.11	607.314	607.314	0.000337567	0.0121463		1740668	0
qx017126.10627.10627.2	qx017126	DLMTDLK	2	0	1552.78	416.228	418.215	-3.97427	0.00832456	No direct match found in Unimod	308822	0
qx017126.10633.10633.2	qx017126	AMGYFLK	2	0.00528402	1553.85	352.704	415.217	-125.026	0.00705409	No direct match found in Unimod	292988	0
qx017126.10635.10635.3	qx017126	DKPLKDVIIADCGK	3	0	1554.03	525.288	524.62	2.00354	0.0157586	Label:15N(2) / Glu->Met / O18_STY / Pro->Val	1031330	1
qx017126.10637.10637.2	qx017126	TIAMDGTEGLVR	2	0.000289603	1554.36	639.822	639.822	0.000565191	0.0127964		2004762	0
qx017126.10638.10638.3	qx017126	ARGPEEEEIGSPEPMAAPASASQK	3	0	1554.45	814.053	813.72	0.999823	0.0244216	Deamidation / Asn->Asp / Gln->Glu / Label:15N(1)	3152494	1
qx017126.10639.10639.2	qx017126	MVAPDVQIEDGK	2	0	1554.52	544.295	651.324	-214.058	0.0108859	No direct match found in Unimod	2097094	0
qx017126.10643.10643.2	qx017126	EEGIGPENLR	2	0.000289603	1555.04	557.28	557.28	-0.00106898	0.0111456		1309766	0
qx017126.10644.10644.3	qx017126	TALINSTGEEVAMR	3	0.00738689	1555.12	498.245	498.249	-0.0108527	0.0149473		831582	0
qx017126.10647.10647.2	qx017126	SILAEYK	2	0	1555.66	412.232	412.232	0.000224065	0.00824464		281936	0
qx017126.10649.10649.2	qx017126	KHPGDFGADAQGAMNK	2	0.00457317	1555.84	796.89	822.383	-50.9867	0.0159378	No direct match found in Unimod	3199230	1
qx017126.10653.10653.2	qx017126	LSAETLQQVNR	2	0	1556.37	629.841	629.841	-2.28599e-05	0.0125968		1919296	0
qx017126.10656.10656.3	qx017126	EAAADQWLVNDPSK	3	0	1556.79	654.973	515.251	419.165	0.0196492	No direct match found in Unimod	961624	0
qx017126.10665.10665.2	qx017126	VAGQDGSVVQFK	2	0.000289603	1557.76	617.826	617.825	0.00255511	0.0123565		1822544	0
qx017126.10672.10672.2	qx017126	GFAIEGPSQAK	2	0	1558.69	551.283	552.788	-3.00964	0.0110257	No direct match found in Unimod	1268342	0
qx017126.10673.10673.4	qx017126	EVLEHPWITANSSKPSNCQNK	4	0.00292826	1558.78	610.798	610.548	0.996698	0.0244319	Deamidation / Asn->Asp / Gln->Glu / Label:15N(1)	1759370	0
qx017126.10674.10674.2	qx017126	GGTILAPTVSAK	2	0.00864226	1558.87	557.828	557.827	0.00109659	0.0111566		1310680	0
qx017126.10683.10683.3	qx017126	GVTHNIALLR	3	0	1560.07	365.221	365.221	-0.000101705	0.0109566		101218	0
qx017126.10684.10684.2	qx017126	IVEGILK	2	0.00678998	1560.16	386.252	386.252	-0.000718719	0.00772504		168354	0
qx017126.10685.10685.3	qx017126	VAYVSFGPHAGK	3	0.000289603	1560.25	411.553	411.552	0.00177722	0.0123466		277740	0
qx017126.10688.10688.3	qx017126	YVAEIEKEKEENE	3	0.000289603	1560.75	537.261	537.258	0.00922214	0.0161178		1146470	2
qx017126.10689.10689.2	qx017126	DDNMFQIGK	2	0	1560.82	542.243	542.242	0.000532666	0.0108449		1180704	0
qx017126.10694.10694.2	qx017126	MKGEAEDILETEK	2	0	1561.51	746.863	746.864	-0.00201729	0.0149373		2776606	1
qx017126.10698.10698.2	qx017126	FIQQWK	2	0	1562.39	425.235	425.235	0.000574645	0.0085047		345974	0
qx017126.1070.1070.2	qx017126	AAQAMTR	2	0	301.844	375.199	374.692	1.01284	0.00750397	No direct match found in Unimod	124658	0
qx017126.10702.10702.3	qx017126	EYWMDPEGEMKPGRK	3	0.000289603	1563.01	623.617	623.615	0.00532015	0.0187085		1867220	1
qx017126.10707.10707.2	qx017126	GPSYGLSAEVK	2	0	1563.62	554.289	554.288	0.00365158	0.0110858		1285768	0
qx017126.10709.10709.2	qx017126	LEGFYGER	2	0.00180366	1563.79	485.735	485.735	0.000732287	0.00971471		727406	0
qx017126.10710.10710.2	qx017126	LSDGVAVLK	2	0.00107009	1563.88	451.272	451.271	0.000988871	0.00902544		491230	0
qx017126.10712.10712.2	qx017126	VEFMDDTSR	2	0.000289603	1564.06	550.24	550.24	-0.000363779	0.0110048		1256180	0
qx017126.10713.10713.2	qx017126	LPTIDPNTR	2	0.000289603	1564.15	513.782	513.783	-0.00042006	0.0102756		948142	0
qx017126.10715.10715.2	qx017126	VAVFTENASEVK	2	0.00286533	1564.49	689.354	647.338	84.0315	0.0137871	No direct match found in Unimod	2067972	0
qx017126.10723.10723.3	qx017126	KVDGSVNAYAINVSQK	3	0	1565.92	565.638	564.969	2.00865	0.0169691	Label:15N(2) / Glu->Met / O18_STY / Pro->Val	1372992	1
qx017126.10727.10727.3	qx017126	VSLTNHHFYDESK	3	0	1566.5	510.261	526.251	-47.9697	0.0153078	No direct match found in Unimod	1055400	0
qx017126.10730.10730.2	qx017126	DAWWAEIR	2	0	1566.92	515.77	523.756	-15.9735	0.0103154	Cys->Ser	1022622	0
qx017126.10731.10731.3	qx017126	HQSFVLVGETGSGK	3	0.000828043	1567.01	482.584	482.584	8.06148e-05	0.0144775		703766	0
qx017126.10740.10740.3	qx017126	LKQSLPPGLAVK	3	0	1568.21	417.599	417.599	-0.000187852	0.012528		305662	1
qx017126.10741.10741.2	qx017126	ALHWLQLFLEGLR	2	0	1568.31	755.892	798.456	-85.1294	0.0151178	No direct match found in Unimod	3074858	0
qx017126.10743.10743.2	qx017126	DLAQQYLEK	2	0.00380228	1568.64	484.708	554.288	-139.159	0.00969416	No direct match found in Unimod	1284188	0
qx017126.10746.10746.2	qx017126	ELMLCYLIK	2	0.00286533	1568.91	366.72	591.817	-450.194	0.00733439	No direct match found in Unimod	1602050	0
qx017126.10748.10748.2	qx017126	ESIYQRDPLK	2	0.00457317	1569.24	406.245	624.833	-437.176	0.00812489	No direct match found in Unimod	1875492	1
qx017126.10754.10754.2	qx017126	HYFIEVNSR	2	0	1570.04	583.772	582.793	1.95654	0.0116754	Thr->Cys	1526216	0
qx017126.10761.10761.2	qx017126	LVDMMER	2	0	1571.04	446.238	447.215	-1.95333	0.00892476	Cys->Thr	467244	0
qx017126.10763.10763.2	qx017126	YVEVFK	2	0	1571.22	392.715	392.716	-0.000278514	0.00785431		192362	0
qx017126.10764.10764.2	qx017126	GLGDCLVK	2	0	1571.29	431.229	431.229	0.000434861	0.00862458		376828	0
qx017126.10765.10765.2	qx017126	EVDGLLR	2	0.00286533	1571.36	402.053	401.227	1.65255	0.00804106	No direct match found in Unimod	226742	0
qx017126.10766.10766.2	qx017126	CVAIFKDK	2	0	1571.43	369.204	490.765	-243.122	0.00738409	No direct match found in Unimod	762886	1
qx017126.10771.10771.3	qx017126	ESLCDSPHQNLSRPLLENK	3	0.000289603	1572.03	746.371	746.371	7.78171e-05	0.0223911		2774360	0
qx017126.10780.10780.2	qx017126	KVDGSVNAYAINVSQK	2	0	1573.11	846.951	847.441	-0.981215	0.016939	Amide / Asp->Asn / Glu->Gln / Glu->pyro-Glu+Methyl:2H(2)13C(1)	3317370	1
qx017126.10783.10783.3	qx017126	SIFQHIQSAQSQR	3	0	1573.38	511.268	510.599	2.00736	0.015338	Label:15N(2) / Glu->Met / O18_STY / Pro->Val	926068	0
qx017126.10787.10787.3	qx017126	KHPDSSVNFAEFSK	3	0	1573.89	531.596	531.595	0.00219125	0.0159479		1093536	1
qx017126.10789.10789.2	qx017126	DTNFGTNCICR	2	0	1574.22	679.287	679.285	0.00349104	0.0135857		2308286	0
qx017126.10790.10790.3	qx017126	YVTIIDAPGHR	3	0	1574.31	414.56	414.559	0.000912494	0.0124368		292694	0
qx017126.10791.10791.2	qx017126	IPAMTIAK	2	0.00156945	1574.39	422.751	422.752	-0.000376142	0.00845503		330464	0
qx017126.10792.10792.3	qx017126	FPGQLNADLRK	3	0	1574.48	420.234	420.235	-0.00305359	0.012607		319376	1
qx017126.10796.10796.2	qx017126	EQGPYETYEGSPVSK	2	0.000289603	1574.99	835.879	835.881	-0.00389685	0.0167176		3261244	0
qx017126.10797.10797.2	qx017126	GISWVEVEAK	2	0	1575.08	515.794	559.298	-87.0088	0.0103159	Trp->Val	1328422	0
qx017126.10799.10799.2	qx017126	QVVTGTVLTR	2	0	1575.26	538.265	537.319	1.89129	0.0107653	No direct match found in Unimod	1144176	0
qx017126.10800.10800.2	qx017126	LNITVVQAK	2	0.00505537	1575.35	493.306	493.306	0.00023378	0.00986612		789250	0
qx017126.10803.10803.2	qx017126	EVLSFK	2	0.00505537	1575.77	361.708	361.708	0.000234831	0.00723416		89008	0
qx017126.10804.10804.2	qx017126	MIMSPVK	2	0	1575.86	381.703	403.219	-43.0327	0.00763406	No direct match found in Unimod	237282	0
qx017126.10807.10807.2	qx017126	GYMIVK	2	0	1576.36	357.715	355.699	4.0313	0.00715429	Lys4	76194	0
qx017126.10809.10809.2	qx017126	GVQQLIQR	2	0	1576.69	450.766	471.28	-41.0272	0.00901533	Gln->Ser	622290	0
qx017126.10815.10815.2	qx017126	GIIDPTKVVR	2	0.00614251	1577.39	343.713	549.338	-411.248	0.00687427	No direct match found in Unimod	1242392	1
qx017126.10817.10817.3	qx017126	PFLDIQKR	3	0	1577.55	339.862	339.534	0.984165	0.0101959	Deamidation / Asn->Asp / Gln->Glu	45742	1
qx017126.10822.10822.2	qx017126	PGPALVK	2	0	1578.17	341.218	341.218	-0.000387423	0.00682436		49326	0
qx017126.10824.10824.4	qx017126	RAQRPTATYCAVTDGIPAASEGK	4	0	1578.61	606.268	605.805	1.85101	0.0242507	No direct match found in Unimod	1722776	1
qx017126.10825.10825.2	qx017126	ATSLGSNTYNR	2	0.00107009	1578.7	613.294	613.294	0.000217414	0.0122659		1782060	0
qx017126.10828.10828.2	qx017126	IAGLNVLR	2	0.00505537	1579.23	428.274	428.274	0.000118748	0.00856548		362364	0
qx017126.10831.10831.2	qx017126	GEVESLR	2	0.00464207	1579.74	395.209	395.209	-9.23567e-05	0.00790417		201502	0
qx017126.10837.10837.2	qx017126	VETLVNHR	2	0	1580.82	471.275	484.27	-25.9902	0.00942549	No direct match found in Unimod	723208	0
qx017126.10845.10845.2	qx017126	GDVLTGRPFYK	2	0.00229299	1581.99	648.333	648.341	-0.015285	0.0129667	No direct match found in Unimod	2070990	0
qx017126.10852.10852.2	qx017126	LKQSLPPGLAVK	2	0	1583.36	626.396	625.895	1.00163	0.0125279	Label:15N(1)	1886330	1
qx017126.10854.10854.2	qx017126	VLIGVGK	2	0	1583.54	359.22	343.234	31.9717	0.0071844	persulfide / Val->Met / Ala->Cys	53594	0
qx017126.10861.10861.2	qx017126	EAYEVLSDEVK	2	0	1584.3	641.812	641.314	0.996094	0.0128362	Deamidation / Asn->Asp / Gln->Glu / Label:15N(1)	2015218	0
qx017126.10864.10864.2	qx017126	GGNFGFGDSR	2	0	1584.73	507.226	507.225	0.00157673	0.0101445		897882	0
qx017126.10865.10865.3	qx017126	VAIHYINPPNPAK	3	0.000289603	1584.82	478.603	478.602	0.00328058	0.0143581		677350	0
qx017126.10868.10868.3	qx017126	ILSKPIEVQVGGR	3	0	1585.57	465.949	465.949	0.00136289	0.0139785		581520	0
qx017126.10873.10873.2	qx017126	TLLVADPR	2	0.000828043	1586.54	442.763	442.764	-0.00182247	0.00885525		444492	0
qx017126.10877.10877.3	qx017126	KLGEMWNNTAADDKQPYEK	3	0.00107009	1587.05	747.021	747.016	0.0153978	0.0224106		2782028	2
qx017126.10878.10878.2	qx017126	ECGQLLISENQK	2	0	1587.14	709.851	709.851	-0.000640017	0.014197		2527036	0
qx017126.10881.10881.2	qx017126	YSLDPENPTK	2	0	1587.59	582.284	582.283	0.00293681	0.0116457		1531630	0
qx017126.10885.10885.2	qx017126	FQILKPADK	2	0.00915565	1588.21	421.758	530.313	-217.111	0.00843516	No direct match found in Unimod	1083320	0
qx017126.10886.10886.4	qx017126	KYEDICPSTHNMDVPNIKR	4	0	1588.3	580.283	580.032	1.00339	0.0232113	Deamidation / Asn->Asp / Gln->Glu / Label:15N(1)	1509844	2
qx017126.10889.10889.2	qx017126	FPDENFK	2	0	1588.72	448.711	448.711	0.00046667	0.00897423		471050	0
qx017126.10900.10900.2	qx017126	ISVYYNEATGGK	2	0	1590.27	651.322	651.322	-0.00130326	0.0130264		2095638	0
qx017126.10902.10902.2	qx017126	VTQLDLDGPK	2	0	1590.61	543.296	543.295	0.000432179	0.0108659		1196370	0
qx017126.10903.10903.2	qx017126	IILQPCGSK	2	0.000289603	1590.7	508.289	508.284	0.00926722	0.0101658		906718	0
qx017126.10906.10906.3	qx017126	KAEAGAGSATEFQFR	3	0	1590.97	524.263	524.255	0.0244616	0.0157279	Gln->Lys	1033844	1
qx017126.10908.10908.3	qx017126	KAEAGAGSATEFQFR	3	0	1591.41	523.926	523.927	-0.00189844	0.0157178		1025250	1
qx017126.10910.10910.3	qx017126	VGTVIGSNKLEQMPSK	3	0.00505537	1591.59	563.306	563.306	-0.00120333	0.0168992		1368288	1
qx017126.10912.10912.2	qx017126	VGINGFGR	2	0	1592.03	410.227	410.227	-0.000585362	0.00820454		272784	0
qx017126.10914.10914.3	qx017126	LMCSLCHCPGATIGCDVK	3	0	1592.21	699.304	698.968	1.0068	0.0209791	Label:15N(1)	2451868	0
qx017126.10916.10916.4	qx017126	KHPDASVNFSEFSK	4	0	1592.54	398.948	398.948	-0.00055924	0.0159579		214826	1
qx017126.10918.10918.3	qx017126	LMCSLCHCPGATIGCDVK	3	0	1592.72	698.968	698.968	-0.000829066	0.020969		2451868	0
qx017126.10920.10920.2	qx017126	TPEFLR	2	0	1593.16	381.711	381.711	-0.000358969	0.00763421		151916	0
qx017126.10921.10921.3	qx017126	VIETLPGFQHVK	3	0.00298359	1593.25	456.589	456.594	-0.0146552	0.0136977	No direct match found in Unimod	526152	0
qx017126.10922.10922.2	qx017126	TDYNASVSVPDSSGPER	2	0	1593.34	891.405	891.395	0.0193655	0.0178281	Gln->Lys	3500538	0
qx017126.10925.10925.2	qx017126	KHPSSPECLVSAQK	2	0	1593.87	796.889	784.398	24.9806	0.0159378	cyano	3000318	1
qx017126.10927.10927.3	qx017126	VAIHYINPPNPAK	3	0	1594.21	479.271	478.602	2.00737	0.0143781	Label:15N(2) / Glu->Met / O18_STY / Pro->Val	677350	0
qx017126.10929.10929.3	qx017126	TALVIHQR	3	0	1594.38	364.897	313.191	155.118	0.0109469	No direct match found in Unimod	11030	0
qx017126.10930.10930.2	qx017126	DNFTFK	2	0	1594.47	386.187	386.187	0.000477436	0.00772375		167350	0
qx017126.10931.10931.3	qx017126	ADLATAPPHVTVVR	3	0	1594.56	483.275	482.94	1.00399	0.0144982	Label:15N(1)	701214	0
qx017126.10933.10933.3	qx017126	EAAADQWLVNDPSK	3	0	1594.9	654.974	515.251	419.167	0.0196492	No direct match found in Unimod	961624	0
qx017126.10936.10936.2	qx017126	IHVDFSQSVAK	2	0	1595.45	616.329	615.827	1.00345	0.0123266	Label:15N(1)	1800836	0
qx017126.10938.10938.2	qx017126	LGFITNNSSK	2	0	1595.89	540.787	540.788	-0.00134157	0.0108157		1167692	0
qx017126.10939.10939.3	qx017126	ELELAHRYFSYLSK	3	0.00742312	1595.98	511.253	585.974	-224.161	0.0153376	No direct match found in Unimod	1550238	1
qx017126.10941.10941.2	qx017126	GTPLDTEVPMER	2	0	1596.42	680.824	680.824	-0.00015413	0.0136165		2317432	0
qx017126.10944.10944.2	qx017126	YGDISELK	2	0.00204656	1596.84	462.731	462.737	-0.0121076	0.00925462	No direct match found in Unimod	565902	0
qx017126.10947.10947.3	qx017126	IIGLKPEGVPR	3	0	1597.11	393.58	393.58	-0.000625478	0.0118074		193802	0
qx017126.10949.10949.2	qx017126	VPLDCVLYR	2	0.00457317	1597.55	377.252	567.802	-381.101	0.00754504	No direct match found in Unimod	1403018	0
qx017126.10951.10951.3	qx017126	SKKSYDVSLR	3	0	1597.99	403.212	409.223	-18.0318	0.0120964	Phe->Glu / 15N-oxobutanoic	267258	2
qx017126.10954.10954.2	qx017126	GGGGNFGPGPGSNFR	2	0.00180366	1598.42	689.819	689.81	0.0175691	0.0137964	No direct match found in Unimod	2383890	0
qx017126.10965.10965.2	qx017126	IVGFPGR	2	0	1599.71	373.713	373.221	0.98376	0.00747427	Deamidation / Asn->Asp / Gln->Glu	122776	0
qx017126.10966.10966.2	qx017126	APVLFQSPR	2	0.00528402	1599.8	614.767	507.79	213.954	0.0122953	No direct match found in Unimod	896168	0
qx017126.10970.10970.3	qx017126	FSDVLHTIK	3	0	1600.32	354.519	353.866	1.95769	0.0106356	Thr->Cys	72196	0
qx017126.10971.10971.2	qx017126	SSFFSDR	2	0.000289603	1600.4	423.193	423.193	0.000140876	0.00846386		338114	0
qx017126.10977.10977.4	qx017126	VVTTNYKPVANHQYNIEYER	4	0	1601.31	610.559	610.554	0.0205711	0.0244224		1765174	0
qx017126.10978.10978.2	qx017126	ANENSNIQVLSER	2	0.000289603	1601.4	737.368	737.368	-0.00065628	0.0147474		2715648	0
qx017126.10983.10983.2	qx017126	IQHISLNPPR	2	0	1602.01	514.288	587.838	-147.101	0.0102858	No direct match found in Unimod	1569146	0
qx017126.10986.10986.2	qx017126	ITDFIK	2	0	1602.26	368.715	368.716	-0.000522654	0.00737431		110578	0
qx017126.10988.10988.2	qx017126	SSLGPVGLDK	2	0.000567698	1602.44	486.772	486.772	-0.000228442	0.00973543		737810	0
qx017126.10997.10997.4	qx017126	RPLLAFACDDKDGKYDSSR	4	0	1603.44	554.521	554.271	1.00111	0.0221808	Deamidation / Asn->Asp / Gln->Glu / Label:15N(1)	1289476	1
qx017126.11001.11001.2	qx017126	NDFTEEEEAQVR	2	0	1603.8	733.824	733.823	0.000782101	0.0146765		2692986	0
qx017126.11002.11002.2	qx017126	TDYNASVSVPDSSGPER	2	0.00159236	1603.89	891.438	890.903	1.06967	0.0178288	No direct match found in Unimod	3496778	0
qx017126.11004.11004.3	qx017126	AASIFGGAKPVDTAAR	3	0	1604.23	511.613	511.279	1.00257	0.0153484	Label:15N(1)	927936	0
qx017126.11006.11006.2	qx017126	VGLVIGR	2	0	1604.39	357.237	357.237	-0.000115824	0.00714474		81282	0
qx017126.11008.11008.3	qx017126	FFEQLDQIEK	3	0.00904773	1604.57	432.886	432.887	-0.00346215	0.0129866		381910	0
qx017126.11014.11014.2	qx017126	WLENSLK	2	0.00286533	1605.26	351.701	445.243	-187.083	0.00703402	No direct match found in Unimod	459582	0
qx017126.11015.11015.3	qx017126	VTVAGLAGKDPVQCSR	3	0	1605.35	553.295	553.295	0.00063935	0.0165988		1282744	1
qx017126.11019.11019.2	qx017126	FDETEQALANER	2	0	1605.71	711.829	711.828	0.000377726	0.0142366		2541412	0
qx017126.11021.11021.3	qx017126	LKQSLPPGLAVK	3	0	1606.04	417.599	417.599	0.000269912	0.012528		305662	1
qx017126.11025.11025.2	qx017126	ALSGTSPDDVQPGPSVGPPSK	2	0	1606.56	997.497	996.997	0.998844	0.0199499	Deamidation / Asn->Asp / Gln->Glu / Label:15N(1)	3820886	0
qx017126.11028.11028.4	qx017126	KQPPVSPGTALVGSQKEPSEVPTPK	4	0.0060241	1606.98	640.852	640.351	2.00416	0.0256341	Val->Thr / Label:15N(2) / Glu->Met / O18_STY / Pro->Val	2009540	2
qx017126.11029.11029.2	qx017126	ELVASGENK	2	0.00457317	1607.05	502.274	473.746	57.0577	0.0100455	Ala->Lys	635690	0
qx017126.11030.11030.2	qx017126	LAPAQYIR	2	0.00298359	1607.13	466.274	466.272	0.00471547	0.00932548		588914	0
qx017126.11033.11033.2	qx017126	VNIISVTNK	2	0	1607.55	494.295	494.295	-0.000210355	0.0098859		800702	0
qx017126.11034.11034.2	qx017126	ALSGTSPDDVQPGPSVGPPSK	2	0.000289603	1607.64	996.998	996.997	0.00189566	0.01994		3820886	0
qx017126.11035.11035.3	qx017126	TKAEEPSDLIGPEAPK	3	0.00322261	1607.73	561.293	561.293	-0.000770228	0.0168388		1350938	1
qx017126.11037.11037.2	qx017126	LTGMAFR	2	0	1607.9	398.213	398.213	-0.000401686	0.00796425		215360	0
qx017126.11038.11038.2	qx017126	IQPQMDMVEK	2	0	1607.99	609.783	610.289	-1.01109	0.0121957	Cystine	1760750	0
qx017126.11039.11039.2	qx017126	GCTATLGNFAK	2	0	1608.08	570.278	570.279	-0.00176739	0.0114056		1422802	0
qx017126.11043.11043.2	qx017126	AAVAASVGLSEGPAGSR	2	0	1608.6	750.395	750.394	0.00187396	0.0150079		2798010	0
qx017126.11045.11045.3	qx017126	FGLESHAHTIQICK	3	0.000289603	1608.78	547.612	547.612	-0.00136404	0.0164283		1225252	0
qx017126.11049.11049.2	qx017126	AALTSAR	2	0.00204656	1609.29	345.201	345.201	0.00125541	0.00690403		55558	0
qx017126.11050.11050.2	qx017126	YVPLADVK	2	0.000289603	1609.38	452.76	452.761	-0.000191076	0.00905521		500888	0
qx017126.11055.11055.3	qx017126	KQPPVSPGTALVGSQKEPSEVPTPK	3	0	1609.98	853.8	853.794	0.0194863	0.025614		3343398	2
qx017126.11056.11056.2	qx017126	SIYFSSPK	2	0	1610.07	464.742	464.742	-0.000671183	0.00929484		577458	0
qx017126.11059.11059.2	qx017126	ATLVADLVR	2	0.00614251	1610.34	529.304	479.29	100.028	0.0105861	No direct match found in Unimod	678764	0
qx017126.11063.11063.3	qx017126	INEKPQVIADYESGR	3	0	1610.9	573.628	573.628	-0.000464501	0.0172088		1449946	0
qx017126.11070.11070.2	qx017126	TGFTFK	2	0	1611.53	350.687	350.687	-0.000685622	0.00701373		67128	0
qx017126.11071.11071.2	qx017126	LDPPKPSR	2	0.00180366	1611.61	455.261	455.261	-0.000428376	0.00910522		517306	0
qx017126.11076.11076.3	qx017126	QSSSSRDDNMFQIGK	3	0	1612.19	567.262	567.262	0.000713361	0.0170179		1401112	1
qx017126.11082.11082.2	qx017126	VTVAGLAGKDPVQCSR	2	0	1612.69	829.939	850.941	-42.0038	0.0165988	Glu->Ser	3332642	1
qx017126.11083.11083.2	qx017126	INEKPQVIADYESGR	2	0.000289603	1612.78	860.438	860.431	0.0129083	0.0172087		3373472	0
qx017126.11089.11089.3	qx017126	FPGQLNADLRK	3	0	1613.51	420.57	434.57	-41.9997	0.0126171	Glu->Ser	393048	1
qx017126.11092.11092.2	qx017126	WNSGLR	2	0.00286533	1613.92	311.658	366.693	-110.07	0.00623316	No direct match found in Unimod	106198	0
qx017126.11093.11093.2	qx017126	SLEDALR	2	0	1613.99	402.216	402.217	-0.000239491	0.00804433		233742	0
qx017126.11094.11094.2	qx017126	YGVAWEK	2	0.000289603	1614.08	426.716	426.716	-0.00103634	0.00853431		355872	0
qx017126.11095.11095.2	qx017126	SAYNVYVAER	2	0	1614.17	586.29	586.291	-0.00117416	0.0117258		1563560	0
qx017126.11098.11098.2	qx017126	TLDNLNPDVR	2	0	1614.44	578.802	578.801	0.000188897	0.011576		1495894	0
qx017126.11101.11101.2	qx017126	DYSAQDEDEVSFR	2	0	1614.71	808.82	780.826	55.9879	0.0161764	Xlink:DST[56]	2976190	0
qx017126.11106.11106.2	qx017126	SAYNVYVAER	2	0	1615.34	585.828	586.291	-0.926223	0.0117166	No direct match found in Unimod	1563560	0
qx017126.11108.11108.2	qx017126	IQPQMDMVEK	2	0.000289603	1615.5	609.797	609.796	0.00173739	0.0121959		1752802	0
qx017126.11109.11109.3	qx017126	LRDEKGALFQAHAR	3	0.00298359	1615.59	537.965	537.962	0.00765669	0.0161389		1142664	2
qx017126.11110.11110.3	qx017126	KQPPVSPGTALVGSQKEPSEVPTPK	3	0	1615.68	853.466	853.466	0.000999856	0.025604		3343396	2
qx017126.11115.11115.4	qx017126	GAEGILAPQPPPPQQHQERPGAAAIGSAR	4	0	1616.13	726.885	726.378	2.02466	0.0290754	Glu->Met / O18_STY / Pro->Val	2644560	0
qx017126.11120.11120.2	qx017126	DQFQIR	2	0.00668896	1616.97	434.694	403.711	61.9642	0.00869387	No direct match found in Unimod	235306	0
qx017126.11121.11121.2	qx017126	SPFVSPWDK	2	0	1617.04	482.266	531.766	-98.9999	0.00964533	No direct match found in Unimod	1096694	0
qx017126.11122.11122.2	qx017126	VGLVIGR	2	0	1617.11	357.729	357.237	0.983649	0.00715458	Deamidation / Asn->Asp / Gln->Glu	81282	0
qx017126.11123.11123.2	qx017126	MGGGSIEVSVPR	2	0	1617.18	603.301	594.806	16.9909	0.012066	Pro->Asn / Asn->Met	1629524	0
qx017126.11125.11125.2	qx017126	QSSSSRDDNMFQIGK	2	0.00156945	1617.35	850.386	850.389	-0.00549338	0.0170077		3331596	1
qx017126.11129.11129.2	qx017126	VLNGNQQVVDTSLK	2	0.00278411	1617.71	757.912	757.912	2.4865e-06	0.0151582		2846228	0
qx017126.11133.11133.3	qx017126	ILALEKEKEQLQK	3	0.00668896	1618.22	440.93	523.979	-249.146	0.0132279	No direct match found in Unimod	1024970	2
qx017126.11134.11134.2	qx017126	LMLLESWR	2	0.00286533	1618.31	309.206	524.286	-430.16	0.00618412	No direct match found in Unimod	1034854	0
qx017126.11135.11135.4	qx017126	LKHYGPGWVSMANAGK	4	0.00505537	1618.4	429.722	429.723	-0.000809924	0.0171889		367636	1
qx017126.11136.11136.3	qx017126	LQVWDTAGQER	3	0	1618.47	436.582	435.214	4.10465	0.0130975	No direct match found in Unimod	400456	0
qx017126.11137.11137.2	qx017126	TPSGSHSGPVPSQGLV	2	0	1618.56	754.384	753.881	1.00669	0.0150877	Label:15N(1)	2822140	0
qx017126.11138.11138.2	qx017126	LVALLVETQMK	2	0.00571021	1618.65	622.872	622.868	0.00748811	0.0124574		1861350	0
qx017126.11142.11142.2	qx017126	VHPAVVIR	2	0	1619.01	467.285	467.285	0.000537512	0.00934571		598970	0
qx017126.11149.11149.4	qx017126	GGAAVDPDSGLEHSAHVLEK	4	0	1619.82	497.998	497.997	0.00174989	0.0199199		819822	0
qx017126.11150.11150.2	qx017126	VQISPDSGGLPER	2	0	1619.91	677.852	677.852	-3.48234e-05	0.013557		2299154	0
qx017126.11151.11151.2	qx017126	LAQFDYGR	2	0	1620	485.243	485.243	6.80795e-05	0.00970486		727326	0
qx017126.11152.11152.2	qx017126	VYTLSVSGDR	2	0.000289603	1620.09	548.785	548.785	-0.00040696	0.0109757		1239836	0
qx017126.11153.11153.3	qx017126	EDINAIEMEEDKR	3	0	1620.17	531.246	531.247	-0.00399051	0.0159374		1091294	1
qx017126.11154.11154.3	qx017126	VDWQENDFSKR	3	0.000289603	1620.26	475.225	475.225	-0.0010758	0.0142567		655412	1
qx017126.11160.11160.2	qx017126	YVLALVKK	2	0.00614251	1620.8	493.751	467.31	52.8819	0.00987502	No direct match found in Unimod	599596	1
qx017126.11163.11163.3	qx017126	LHFDNCVLKPATEGK	3	0	1621.07	577.299	576.963	1.00926	0.017319	Label:15N(1)	1476408	0
qx017126.11166.11166.2	qx017126	EAAGEGPALYEDPPDQK	2	0	1621.62	893.911	893.91	0.00148974	0.0178782		3505460	0
qx017126.11182.11182.4	qx017126	KVIQYLAHVASSHK	4	0	1623.35	361.208	396.224	-140.066	0.0144483	No direct match found in Unimod	206758	1
qx017126.11184.11184.2	qx017126	APLVGLGGLK	2	0	1623.53	462.798	462.797	7.23484e-05	0.00925595		560302	0
qx017126.11185.11185.2	qx017126	QAIEGVGNLR	2	0.00380228	1623.62	413.743	528.793	-230.102	0.00827485	No direct match found in Unimod	1069650	0
qx017126.11186.11186.2	qx017126	QNLSQFEAQAR	2	0	1623.71	646.326	646.323	0.00538865	0.0129265		2058436	0
qx017126.11187.11187.3	qx017126	LKHYGPGWVSMANAGK	3	0	1623.78	572.962	572.628	1.00256	0.0171889	Label:15N(1)	1442086	1
qx017126.11192.11192.2	qx017126	FVTPLK	2	0.00638902	1624.38	352.727	352.721	0.0116462	0.00705453	No direct match found in Unimod	70044	0
qx017126.11193.11193.3	qx017126	GGAAVDPDSGLEHSAHVLEK	3	0	1624.45	663.66	663.661	-0.00185421	0.0199098		2186924	0
qx017126.11194.11194.3	qx017126	VYVGNLGNNGNKTELER	3	0	1624.54	626.651	626.65	0.00235552	0.0187995		1898284	1
qx017126.11198.11198.3	qx017126	KSNDQIAQIVQLVR	3	0	1624.9	538.303	537.977	0.975779	0.0161491	Deamidation / Asn->Asp / Gln->Glu	1141894	1
qx017126.11200.11200.2	qx017126	VVIQEMLK	2	0.00457317	1625.23	350.733	480.775	-260.084	0.00701467	No direct match found in Unimod	693088	0
qx017126.11201.11201.2	qx017126	FAYLGR	2	0	1625.32	364.202	363.7	1.00325	0.00728404	Label:15N(1)	95116	0
qx017126.11202.11202.2	qx017126	IYQYVINK	2	0.000289603	1625.41	520.792	520.792	0.000171548	0.0104158		1001744	0
qx017126.11203.11203.3	qx017126	GFGDHIHWR	3	0.00107009	1625.5	375.518	375.518	0.00120462	0.0112655		128560	0
qx017126.11205.11205.2	qx017126	VAIHYINPPNPAK	2	0	1625.95	717.399	717.399	0.000956749	0.014348		2587584	0
qx017126.11209.11209.2	qx017126	LQQQLTQAQETLK	2	0.000289603	1626.31	765.421	765.412	0.0182808	0.0153084	No direct match found in Unimod	2891676	0
qx017126.11217.11217.2	qx017126	VAVVQLGR	2	0	1627.14	421.758	421.266	0.983054	0.00843516	Deamidation / Asn->Asp / Gln->Glu	327960	0
qx017126.11224.11224.3	qx017126	IQFKPDDGISPER	3	0	1628.18	501.26	501.26	0.000110604	0.0150378		851910	0
qx017126.11225.11225.2	qx017126	AGIFQSVK	2	0.000289603	1628.26	425.245	425.245	-0.000291811	0.0085049		344942	0
qx017126.11228.11228.2	qx017126	GYFGQIR	2	0	1628.8	421.188	420.722	0.932128	0.00842376	No direct match found in Unimod	319704	0
qx017126.11229.11229.2	qx017126	HVFLTGPPGVGK	2	0	1628.89	604.843	604.843	-0.000598038	0.0120969		1711694	0
qx017126.11230.11230.2	qx017126	QYEMGECTR	2	0	1628.98	578.725	587.237	-17.0245	0.0115745	Pyro-glu / N-oxobutanoic	1572206	0
qx017126.11232.11232.2	qx017126	LQEAAVK	2	0	1629.16	388.737	379.724	18.0254	0.00777473	Glu->Phe	143068	0
qx017126.11234.11234.2	qx017126	VGINGFGR	2	0.000289603	1629.34	410.719	410.719	1.78107e-05	0.00821438		272786	0
qx017126.11238.11238.2	qx017126	AIEVLSDEHAR	2	0	1629.85	550.309	620.32	-140.022	0.0110062	No direct match found in Unimod	1840144	0
qx017126.11244.11244.4	qx017126	SIQYTYHVDANDHDQSR	4	0	1630.55	523.765	523.485	1.12369	0.0209506	No direct match found in Unimod	1028414	0
qx017126.11247.11247.2	qx017126	IQEESDMWK	2	0.000289603	1630.82	583.265	583.263	0.00322314	0.0116653		1534972	0
qx017126.11249.11249.2	qx017126	LNVALQR	2	0.00286533	1631.15	382.209	407.251	-50.0842	0.00764417	No direct match found in Unimod	255990	0
qx017126.1125.1125.2	qx017126	RQLSQR	2	0.00322261	316.624	394.23	394.23	-8.05298e-05	0.00788461		199422	1
qx017126.11252.11252.2	qx017126	LKQSLPPGLAVK	2	0	1631.42	625.895	625.895	0.000283195	0.0125179		1886330	1
qx017126.11256.11256.3	qx017126	VAIHYINPPNPAK	3	0	1631.93	478.602	478.602	0.00154107	0.0143581		677350	0
qx017126.11257.11257.2	qx017126	LLQAQGVEVPSK	2	0	1632.02	634.864	634.864	-0.000866106	0.0126973		1960650	0
qx017126.11259.11259.3	qx017126	RVCEVCSAYLGLHDNDR	3	0.000289603	1632.2	688.651	688.651	0.00106787	0.0206595		2379690	1
qx017126.11262.11262.3	qx017126	EAAADQWLVNDPSK	3	0	1632.63	654.973	515.251	419.167	0.0196492	No direct match found in Unimod	961624	0
qx017126.11266.11266.2	qx017126	EIFGYDR	2	0.00742312	1632.96	339.203	450.217	-222.028	0.00678405	No direct match found in Unimod	482586	0
qx017126.11270.11270.2	qx017126	SWNETLTSR	2	0.00719424	1633.48	547.268	547.267	0.00244107	0.0109454		1230270	0
qx017126.11271.11271.2	qx017126	VLGTSPEAIDSAENR	2	0	1633.57	779.889	779.889	0.000659177	0.0155978		2974814	0
qx017126.11274.11274.2	qx017126	IQFKPDDGISPER	2	0	1633.84	751.387	751.386	0.00161925	0.0150277		2806856	0
qx017126.11280.11280.2	qx017126	GAEIIVCTPGR	2	0	1634.53	586.808	586.808	0.000319914	0.0117362		1559266	0
qx017126.11281.11281.2	qx017126	LIAQASEK	2	0	1634.62	430.255	430.248	0.0152853	0.00860511	No direct match found in Unimod	372746	0
qx017126.11287.11287.3	qx017126	KQMVIDVLHPGK	3	0.00322261	1635.31	455.595	455.595	-0.000232632	0.0136679		517144	1
qx017126.11294.11294.2	qx017126	LLAGGPAK	2	0.000828043	1636.23	363.729	363.729	0.000426313	0.00727459		96096	0
qx017126.11300.11300.3	qx017126	SLEETVSASEEENVGHQQAGNVK	3	0	1637.04	815.388	814.717	2.0117	0.0244616	Label:15N(2) / Glu->Met / O18_STY / Pro->Val	3160828	0
qx017126.11312.11312.2	qx017126	YSQVLANGLDNK	2	0	1639.06	661.341	661.341	0.000260132	0.0132268		2177148	0
qx017126.11313.11313.2	qx017126	VVDPFSK	2	0	1639.15	396.219	396.219	0.000255111	0.00792437		208892	0
qx017126.11317.11317.2	qx017126	MIDMLAANSGR	2	0.000289603	1639.66	597.782	597.784	-0.00448255	0.0119556		1655228	0
qx017126.11319.11319.2	qx017126	TGGTQTDLFTCGK	2	0	1639.84	693.323	693.322	0.00239964	0.0138665		2417494	0
qx017126.11320.11320.3	qx017126	VLNGNKVASEALAR	3	0	1639.93	465.584	481.604	-48.0578	0.0139675	No direct match found in Unimod	700558	1
qx017126.11323.11323.2	qx017126	INAAFLDR	2	0.00107009	1640.35	460.254	460.253	0.000146004	0.00920507		549612	0
qx017126.11332.11332.2	qx017126	FPDENFK	2	0	1641.69	448.711	448.711	0.000283565	0.00897422		471050	0
qx017126.11333.11333.2	qx017126	VEVGTEVTDYR	2	0	1641.78	634.313	634.312	0.00136539	0.0126863		1963722	0
qx017126.11334.11334.2	qx017126	WQLESLK	2	0.000289603	1641.86	452.251	452.25	0.00147223	0.00904502		500674	0
qx017126.11337.11337.3	qx017126	IQFKPDDGISPER	3	0	1642.13	500.252	501.26	-3.02415	0.0150075	No direct match found in Unimod	851910	0
qx017126.11340.11340.2	qx017126	EAAGEGPALYEDPPDQK	2	0.00887574	1642.56	894.921	893.91	2.0209	0.0178984	O18_STY / Pro->Val	3505460	0
qx017126.11343.11343.2	qx017126	FEIDQLSR	2	0.000289603	1643.05	504.256	504.261	-0.0111994	0.0100851	No direct match found in Unimod	874022	0
qx017126.11344.11344.4	qx017126	VCEVCSAYLGLHDNDRR	4	0	1643.13	516.741	516.74	0.0023914	0.0206696		976570	1
qx017126.11345.11345.2	qx017126	DAYVYLK	2	0.00107009	1643.22	436.237	436.232	0.0112714	0.00872475	No direct match found in Unimod	403602	0
qx017126.11350.11350.4	qx017126	QKYEYPLIFDREK	4	0	1643.83	404.977	432.979	-112.01	0.0161991	No direct match found in Unimod	384616	2
qx017126.11351.11351.2	qx017126	SLETDMQK	2	0.00638902	1643.91	476.234	476.226	0.0154397	0.00952468	No direct match found in Unimod	661796	0
qx017126.11355.11355.2	qx017126	VPGYGLQVR	2	0	1644.27	495.283	494.782	1.0015	0.00990566	Label:15N(1)	800728	0
qx017126.11357.11357.3	qx017126	MVDPEKPQLGMIDR	3	0	1644.45	549.275	548.941	1.00212	0.0164783	Label:15N(1)	1236822	0
qx017126.11358.11358.2	qx017126	ESTGAQVQVAGDMLPNSTER	2	0	1644.54	1053.99	1053.49	1.00274	0.0210799	Deamidation / Asn->Asp / Gln->Glu / Label:15N(1)	3941692	0
qx017126.11359.11359.2	qx017126	VTVMASLR	2	0.000289603	1644.63	438.752	438.752	0.000391913	0.00877505		421172	0
qx017126.11360.11360.2	qx017126	VLGKITLVSAAPGK	2	0.00668896	1644.72	508.227	677.427	-338.4	0.0101645	No direct match found in Unimod	2298990	1
qx017126.11365.11365.2	qx017126	GLSQSALPYR	2	0	1645.37	546.296	546.296	0.00122909	0.0109259		1217144	0
qx017126.11371.11371.3	qx017126	IKTPIPTSLR	3	0	1646.21	375.905	375.905	0.000136264	0.0112771		128932	1
qx017126.11372.11372.2	qx017126	ILVESQNR	2	0.000289603	1646.3	479.777	479.769	0.0141374	0.00959553	No direct match found in Unimod	680950	0
qx017126.11373.11373.3	qx017126	QLSILVHPDK	3	0.00229299	1646.38	383.892	383.892	-9.97017e-05	0.0115168		158638	0
qx017126.11377.11377.2	qx017126	TGIEQGSDAGYLCESQK	2	0.00292826	1646.9	922.415	921.912	1.00487	0.0184483	Label:15N(1)	3607788	0
qx017126.11378.11378.2	qx017126	IEDVTPIPSDSTR	2	0	1646.99	715.363	715.362	0.00114167	0.0143073		2570132	0
qx017126.11380.11380.3	qx017126	LITAADTTAEQR	3	0	1647.17	431.228	430.561	1.99885	0.0129368	Label:15N(2) / Glu->Met / O18_STY	372762	0
qx017126.11383.11383.2	qx017126	IGDLTGYCTNPNR	2	0	1647.44	740.841	740.846	-0.0107913	0.0148168		2737360	0
qx017126.11389.11389.2	qx017126	LQLVMK	2	0	1648.12	366.228	366.228	-0.000121235	0.00732456		104810	0
qx017126.11390.11390.3	qx017126	CCLTYCFNKPEDK	3	0	1648.21	578.914	578.914	-0.00043242	0.0173674		1489580	0
qx017126.11393.11393.3	qx017126	IEIVVVGTGDRTER	3	0	1648.63	510.242	515.286	-15.1324	0.0153073	No direct match found in Unimod	963478	1
qx017126.11394.11394.2	qx017126	NGVISAR	2	0.00286533	1648.7	417.654	359.198	116.912	0.00835308	No direct match found in Unimod	85050	0
qx017126.11395.11395.2	qx017126	LNEQASEEILK	2	0	1648.79	637.337	637.335	0.00385368	0.0127467		1985380	0
qx017126.11396.11396.3	qx017126	LQEVFGHAIK	3	0.00678998	1648.88	381.216	381.217	-0.00159453	0.0114365		150578	0
qx017126.11399.11399.4	qx017126	ALVDHENVISCPHLGASTK	4	0	1649.3	514.019	513.007	4.04639	0.0205608	No direct match found in Unimod	944526	0
qx017126.11401.11401.2	qx017126	VGDVYIPR	2	0	1649.46	459.756	459.756	3.3644e-05	0.00919512		546706	0
qx017126.11408.11408.2	qx017126	GDALEALR	2	0.000289603	1650.25	422.73	422.73	-0.000238294	0.00845459		329836	0
qx017126.11411.11411.3	qx017126	ALVDHENVISCPHLGASTK	3	0.00159236	1650.52	683.68	683.346	1.00356	0.0205104	Deamidation / Asn->Asp / Gln->Glu / Label:15N(1)	2337848	0
qx017126.11416.11416.2	qx017126	LYDVPANSMR	2	0	1651.26	583.287	583.287	0.000160675	0.0116657		1536376	0
qx017126.11420.11420.2	qx017126	APVFPDR	2	0.00286533	1651.87	427.266	401.216	52.0999	0.00854533	No direct match found in Unimod	226114	0
qx017126.11421.11421.2	qx017126	VAEELALEQAK	2	0	1651.96	600.827	600.827	-0.00076332	0.0120165		1682278	0
qx017126.11423.11423.2	qx017126	AYGGAYDVMSSK	2	0	1652.14	625.284	624.782	1.00456	0.0125057	Label:15N(1)	1874422	0
qx017126.11426.11426.2	qx017126	GYLDKLEPSK	2	0.00843978	1652.56	575.311	575.311	-0.00108279	0.0115062		1466602	1
qx017126.11437.11437.3	qx017126	LSLEGDHSTPPSAYGSVK	3	0.000289603	1653.68	615.637	615.639	-0.00524319	0.0184691		1802300	0
qx017126.11442.11442.3	qx017126	DVACGANHTLVLDSQK	3	0	1654.29	627.283	576.618	151.995	0.0188185	DTT / Diethylphosphothione	1473530	0
qx017126.11443.11443.2	qx017126	WHFIMLNDTK	2	0.00457317	1654.38	464.754	652.826	-376.145	0.00929508	No direct match found in Unimod	2107914	0
qx017126.11444.11444.2	qx017126	GLVPLGPESSR	2	0.00457317	1654.47	603.313	556.309	94.0089	0.0120663	No direct match found in Unimod	1302508	0
qx017126.11446.11446.2	qx017126	EVDEQMLNVQNK	2	0	1654.63	723.848	723.848	-7.16185e-05	0.014477		2624116	0
qx017126.11448.11448.4	qx017126	GTQEVAPPTPLTPTSHTANTSPRPVSGMER	4	0	1654.81	780.145	779.891	1.01505	0.0312058	Deamidation / Asn->Asp / Gln->Glu / Label:15N(1)	2971432	0
qx017126.11449.11449.2	qx017126	EVDIYTVK	2	0.00345338	1654.9	483.76	483.761	-0.00235616	0.00967519		710368	0
qx017126.11455.11455.2	qx017126	DLAAAIDR	2	0.00286533	1655.59	377.18	422.73	-91.0994	0.0075436	No direct match found in Unimod	329180	0
qx017126.11457.11457.2	qx017126	VTELALTASDR	2	0	1655.77	588.317	588.317	0.000961018	0.0117663		1582960	0
qx017126.11461.11461.2	qx017126	TTTLSGTAPAAGVVPSR	2	0	1656.43	793.431	793.431	0.000241843	0.0158686		3052096	0
qx017126.11462.11462.2	qx017126	LLVVTDPR	2	0	1656.52	456.779	456.779	-0.00138432	0.00913557		523702	0
qx017126.11464.11464.2	qx017126	NFLEGDWK	2	0.00614251	1656.68	451.758	504.743	-105.969	0.00903517	No direct match found in Unimod	876964	0
qx017126.11465.11465.2	qx017126	LAEVLFPMDNK	2	0.00380228	1656.77	549.818	638.834	-178.032	0.0109964	No direct match found in Unimod	1993186	0
qx017126.11467.11467.3	qx017126	VVNVANVGAVPSGQDNIHR	3	0.0060241	1657.1	650.013	649.345	2.00346	0.0195004	Label:15N(2) / Glu->Met / O18_STY / Pro->Val	2084260	0
qx017126.11468.11468.2	qx017126	RPGAALDPGCVLAK	2	0.00678998	1657.19	712.888	712.888	0.000262612	0.0142578		2551788	0
qx017126.11469.11469.2	qx017126	LVEGPDVR	2	0.0039312	1657.28	442.748	442.745	0.00502164	0.00885496		442692	0
qx017126.11473.11473.2	qx017126	CCLTYCFNKPEDK	2	0.00159236	1657.64	868.372	867.868	1.00916	0.0173674	Label:15N(1)	3402412	0
qx017126.11480.11480.3	qx017126	AEGFVDALHR	3	0	1658.56	372.193	372.193	7.14884e-05	0.0111658		119162	0
qx017126.11483.11483.2	qx017126	SMQVVPLDK	2	0.000289603	1658.83	508.776	508.776	0.00108133	0.0101755		910130	0
qx017126.11487.11487.2	qx017126	LFILDEADK	2	0	1659.35	525.777	553.79	-56.0264	0.0105155	No direct match found in Unimod	1278704	0
qx017126.11489.11489.2	qx017126	EVVEQGLLK	2	0.00505537	1659.53	507.795	507.795	-0.000730879	0.0101559		897354	0
qx017126.11495.11495.3	qx017126	RPGAALDPGCVLAK	3	0	1660.2	475.594	475.594	0.000676575	0.0142678		654206	0
qx017126.11496.11496.2	qx017126	AGEGTYALDSESCMEK	2	0	1660.29	874.361	874.361	0.000170097	0.0174872		3430636	0
qx017126.11500.11500.2	qx017126	LGLDYEER	2	0	1660.91	497.746	497.746	-1.20982e-05	0.00995491		821360	0
qx017126.11501.11501.3	qx017126	VCEEIAIIPSKK	3	0.000289603	1661	462.927	462.927	-0.000400106	0.0138878		565332	1
qx017126.11503.11503.2	qx017126	HYAVGDEWER	2	0.00286533	1661.18	651.839	631.283	41.1113	0.0130368	No direct match found in Unimod	1934468	0
qx017126.11506.11506.2	qx017126	GETAVPGAPEALR	2	0.00107009	1661.61	634.337	634.336	0.00208711	0.0126867		1958712	0
qx017126.11512.11512.3	qx017126	MIKPFFHSLSEK	3	0.00963693	1662.3	493.927	493.927	0.000592488	0.0148178		789754	0
qx017126.11513.11513.2	qx017126	IISDISVPCK	2	0.00180366	1662.39	566.314	566.308	0.0132956	0.0113263	No direct match found in Unimod	1389754	0
qx017126.11515.11515.2	qx017126	MVICNVAK	2	0.00738689	1662.72	467.753	467.746	0.0134646	0.00935506	No direct match found in Unimod	596838	0
qx017126.11517.11517.2	qx017126	TFGFLSR	2	0	1662.9	406.706	414.224	-15.0359	0.00813412	No direct match found in Unimod	291856	0
qx017126.11518.11518.2	qx017126	IYNMLR	2	0.00286533	1662.99	364.21	405.221	-82.0204	0.00728421	No direct match found in Unimod	245624	0
qx017126.11526.11526.3	qx017126	KMVDPEKPQLGMIDR	3	0.000289603	1663.86	586.642	586.636	0.0203532	0.0175993	Gln->Lys	1560732	1
qx017126.11527.11527.2	qx017126	SGENQSVDK	2	0.00286533	1663.95	520.141	503.725	32.8306	0.0104028	No direct match found in Unimod	870512	0
qx017126.11528.11528.2	qx017126	DVIIADCGK	2	0	1664.04	571.748	495.75	151.997	0.011435	DTT / Diethylphosphothione	802354	0
qx017126.11529.11529.3	qx017126	IAGYVTHLMK	3	0	1664.13	378.211	378.211	0.000385422	0.0113463		138966	0
qx017126.11530.11530.2	qx017126	EVLATPLENR	2	0	1664.22	507.269	571.314	-128.091	0.0101454	-K	1430678	0
qx017126.11532.11532.2	qx017126	HFYTFTNEH	2	0	1664.4	589.292	598.262	-17.9406	0.0117858	No direct match found in Unimod	1661448	0
qx017126.11538.11538.2	qx017126	LGDLGLGR	2	0.00204656	1665.09	400.735	400.735	0.000578035	0.0080147		223286	0
qx017126.11542.11542.2	qx017126	VITIMQNPR	2	0	1665.59	536.303	536.303	0.00111596	0.0107261		1137590	0
qx017126.11544.11544.2	qx017126	VLAVNSIGR	2	0.00298359	1665.77	465.269	465.274	-0.00991987	0.00930539	No direct match found in Unimod	585268	0
qx017126.11547.11547.2	qx017126	VAVFTENASEVK	2	0	1666.33	647.839	647.338	1.0028	0.0129568	Label:15N(1)	2067972	0
qx017126.11549.11549.2	qx017126	STADGSALVK	2	0.00528402	1666.51	508.791	474.753	68.0753	0.0101758	No direct match found in Unimod	647330	0
qx017126.11554.11554.2	qx017126	VCEEIAIIPSKK	2	0	1667.11	693.889	693.887	0.00553359	0.0138778		2417914	1
qx017126.11556.11556.3	qx017126	KANILGLAAGQR	3	0	1667.29	366.88	404.579	-113.096	0.0110064	No direct match found in Unimod	240812	1
qx017126.11562.11562.4	qx017126	LFPDTPLALDANKKK	4	0	1667.96	390.725	418.738	-112.053	0.015629	No direct match found in Unimod	310646	1
qx017126.11564.11564.2	qx017126	FAENYMGR	2	0	1668.14	502.745	502.219	1.05294	0.0100549	No direct match found in Unimod	858832	0
qx017126.11565.11565.3	qx017126	LADMHSTEISLQQR	3	0.000289603	1668.23	543.608	543.607	0.00217221	0.0163082		1192144	0
qx017126.11569.11569.3	qx017126	LGGVKYDIDLPNKK	3	0	1668.74	520.966	520.631	1.00428	0.015629	Label:15N(1)	1002310	2
qx017126.11571.11571.2	qx017126	EIAEAYLGK	2	0	1668.91	497.266	497.266	0.000294613	0.00994533		819010	0
qx017126.11572.11572.3	qx017126	HLDTLTEHYDIPK	3	0.00719424	1669	527.935	527.935	0.000290154	0.0158381		1058650	0
qx017126.11575.11575.2	qx017126	QLSVEPYSQEEAER	2	0	1669.42	832.892	832.892	-0.000304286	0.0166578		3249494	0
qx017126.11578.11578.2	qx017126	GHDNYDQLVR	2	0	1669.69	576.775	608.789	-64.0287	0.0115355	No direct match found in Unimod	1743474	0
qx017126.11581.11581.3	qx017126	VCEVCSAYLGLHDNDRR	3	0.00738689	1670.11	688.984	688.979	0.0163431	0.0206695		2380994	1
qx017126.11583.11583.2	qx017126	FFLMVNK	2	0.00286533	1670.28	335.184	449.746	-229.125	0.00670368	No direct match found in Unimod	476654	0
qx017126.11587.11587.3	qx017126	EAAADQWLVNDPSK	3	0	1670.77	654.973	515.251	419.167	0.0196492	No direct match found in Unimod	961624	0
qx017126.11588.11588.2	qx017126	LGVTVLSR	2	0.00345338	1670.86	422.766	422.766	-0.000132572	0.00845532		331070	0
qx017126.11589.11589.4	qx017126	EVCSAYLGLHDNDRR	4	0.00380228	1670.95	517.521	451.965	262.224	0.0207009	No direct match found in Unimod	489122	1
qx017126.11592.11592.3	qx017126	RGPEQTQGNFGDQELIR	3	0.00107009	1671.22	648.989	648.989	0.000798817	0.0194697		2074570	1
qx017126.11593.11593.3	qx017126	MILIQDGSQNTNVDKPLR	3	0.00292826	1671.31	687.027	686.693	1.00302	0.0206108	Deamidation / Asn->Asp / Gln->Glu / Label:15N(1)	2363498	0
qx017126.11595.11595.4	qx017126	KMVDPEKPQLGMIDR	4	0.00298359	1671.64	439.982	439.983	-0.000343802	0.0175993		424148	1
qx017126.11603.11603.2	qx017126	LVQLYETSLVR	2	0.00668896	1672.51	639.831	661.372	-43.0821	0.0127966	No direct match found in Unimod	2173804	0
qx017126.11606.11606.2	qx017126	LTGVFAPR	2	0	1672.94	430.753	430.753	0.00044779	0.00861507		373008	0
qx017126.11611.11611.2	qx017126	LELAQYR	2	0.000289603	1673.54	446.742	446.748	-0.0111718	0.00893485	No direct match found in Unimod	461912	0
qx017126.11617.11617.2	qx017126	THLNVEAAR	2	0.00528402	1674.23	720.87	505.773	430.195	0.0144174	No direct match found in Unimod	886504	0
qx017126.11622.11622.2	qx017126	VITIMQNPR	2	0	1674.68	537.804	536.303	3.00307	0.0107561	Label:13C(3)	1137590	0
qx017126.11631.11631.3	qx017126	SEQEFQEQLESARR	3	0	1675.76	579.612	579.611	0.00271716	0.0173884		1503814	1
qx017126.11633.11633.3	qx017126	HLLVSNVGGDGEEIER	3	0.00131475	1675.94	575.626	575.62	0.0178482	0.0172688	No direct match found in Unimod	1466770	0
qx017126.11634.11634.4	qx017126	VEEGHGKLPSMPAAEEMHK	4	0	1676.03	520.263	520.001	1.04775	0.0208105	No direct match found in Unimod	1005264	1
qx017126.11635.11635.3	qx017126	IAGYVTHLMK	3	0.00528402	1676.12	511.253	378.211	399.126	0.0153376	No direct match found in Unimod	138966	0
qx017126.11641.11641.2	qx017126	QEILAVAR	2	0	1676.8	443.753	450.761	-14.0155	0.00887507	Ala->Gly / Glu->Asp / Xle->Val / Thr->Ser / Gln->Asn	485700	0
qx017126.11642.11642.2	qx017126	YVMTTTTLER	2	0	1676.89	607.809	607.808	0.00208648	0.0121562		1741034	0
qx017126.11643.11643.2	qx017126	APGLGAFR	2	0	1676.98	394.724	394.724	-0.00056967	0.00789448		196686	0
qx017126.11646.11646.3	qx017126	AQQNNVEHKVETFSGVYK	3	0.00464207	1677.22	693.681	693.676	0.0152825	0.0208104		2411652	1
qx017126.11652.11652.2	qx017126	SGNIVAGIANESK	2	0.000289603	1677.92	630.334	630.333	0.00106859	0.0126067		1929692	0
qx017126.11654.11654.2	qx017126	LWIYLHR	2	0.00457317	1678.1	308.695	500.79	-384.191	0.00617389	No direct match found in Unimod	844992	0
qx017126.11656.11656.3	qx017126	YKPLDLRPK	3	0	1678.28	391.9	391.564	1.00644	0.011757	Label:15N(1)	188578	0
qx017126.11661.11661.2	qx017126	AFYGLK	2	0	1678.88	349.697	349.697	0.000124725	0.00699395		63420	0
qx017126.11663.11663.2	qx017126	TLEELDPESR	2	0.00107009	1679.06	594.791	594.791	0.000351662	0.0118958		1631982	0
qx017126.11666.11666.2	qx017126	FPDENFK	2	0	1679.59	448.71	448.711	-0.00154075	0.00897421		471050	0
qx017126.11667.11667.3	qx017126	LGENDKTDLDVIR	3	0.000289603	1679.68	496.595	496.595	-0.000669752	0.0148978		813340	1
qx017126.11671.11671.3	qx017126	YASINTHLGIEQSR	3	0	1680.19	530.275	530.274	0.00235015	0.0159082		1089714	0
qx017126.11675.11675.3	qx017126	MHDLNTDQENLVGTHDAPIR	3	0	1680.55	760.029	759.69	1.01634	0.0228009	Label:15N(1)	2856304	0
qx017126.11676.11676.2	qx017126	SGNIVAGIANESK	2	0	1680.64	631.336	630.825	1.0223	0.0126267	No direct match found in Unimod	1929694	0
qx017126.11679.11679.2	qx017126	FDVQLK	2	0	1681.07	375.213	375.213	0.000200057	0.00750427		128428	0
qx017126.11681.11681.2	qx017126	YLVMDEADR	2	0	1681.25	556.257	556.258	-0.00195887	0.0111251		1308194	0
qx017126.11682.11682.2	qx017126	LPAAGVGDMVMATVK	2	0	1681.34	746.882	738.383	16.9977	0.0149376	Pro->Asn / Asn->Met	2725236	0
qx017126.11684.11684.2	qx017126	NQVAMNPTNTVFDAK	2	0	1681.52	833.898	833.399	0.998516	0.016678	Deamidation / Asn->Asp / Gln->Glu / Label:15N(1)	3253822	0
qx017126.11692.11692.3	qx017126	MHDLNTDQENLVGTHDAPIR	3	0.000289603	1682.4	759.363	759.362	0.00194331	0.0227809		2856298	0
qx017126.11698.11698.2	qx017126	LVIQLIQTST	2	0.00829016	1683.09	547.318	558.829	-23.0219	0.0109464	His2Asn / Trp->Tyr	1321890	0
qx017126.11701.11701.3	qx017126	MGAYHTIELEPNR	3	0	1683.51	511.585	510.917	2.00467	0.0153476	Label:15N(2) / Glu->Met / O18_STY / Pro->Val	924316	0
qx017126.11703.11703.2	qx017126	YLALDEADR	2	0	1683.69	533.265	533.264	0.00102071	0.0106653		1115196	0
qx017126.11711.11711.3	qx017126	LEQMPSKEDAIEHFMK	3	0.00156945	1684.83	650.31	650.31	0.000386151	0.0195093		2088334	1
qx017126.11712.11712.2	qx017126	NAGVEGSLIVEK	2	0.00107009	1684.92	608.333	608.333	0.00115503	0.0121667		1746156	0
qx017126.11717.11717.2	qx017126	QFPFSSALQR	2	0.00668896	1685.51	453.237	590.809	-275.145	0.00906473	No direct match found in Unimod	1597808	0
qx017126.11718.11718.2	qx017126	VVEGTPLIDGR	2	0	1685.6	578.323	578.322	0.000922854	0.0115665		1496702	0
qx017126.11719.11719.2	qx017126	ELVDDSVNNVR	2	0.00286533	1685.69	637.324	630.807	13.0335	0.0127465	Nitrene / nan / MethylamineST / Asp->Gln	1924806	0
qx017126.11721.11721.3	qx017126	VRVPEGLLK	3	0.00298359	1685.87	337.55	337.55	-0.000468775	0.0101265		42660	1
qx017126.11723.11723.3	qx017126	QDHPSSMGVYGQESGGFSGPGENR	3	0	1686.05	827.692	827.684	0.0243259	0.0248308		3225514	0
qx017126.11725.11725.2	qx017126	VPCKEDELVR	2	0.00505537	1686.38	622.83	622.819	0.0216703	0.0124566	No direct match found in Unimod	1864814	1
qx017126.11729.11729.2	qx017126	QAAEEACILR	2	0	1686.74	581.282	602.293	-42.0222	0.0116256	Arg2Orn	1697446	0
qx017126.11733.11733.2	qx017126	TIGISVDPR	2	0	1687.25	479.273	479.272	0.00194003	0.00958546		684616	0
qx017126.11734.11734.2	qx017126	MMEIMTR	2	0	1687.34	456.21	456.211	-0.00118483	0.00912421		524098	0
qx017126.11736.11736.2	qx017126	LLGGFQETCSK	2	0.000289603	1687.52	620.306	620.306	0.00183263	0.0124061		1844166	0
qx017126.11738.11738.2	qx017126	EYNALVAQGVR	2	0.00505537	1687.86	610.326	610.325	0.00115532	0.0122065		1759408	0
qx017126.11743.11743.2	qx017126	YSGAYGASVSDEELK	2	0	1688.29	788.362	788.362	-0.000195187	0.0157672		3025422	0
qx017126.11758.11758.3	qx017126	VGSLDNVGHLPAGGAVK	3	0.00464207	1689.9	530.959	530.958	0.00384279	0.0159288		1089162	0
qx017126.11760.11760.2	qx017126	FYEQMNGPVAGASR	2	0	1690.08	763.858	763.856	0.00314163	0.0152772		2878242	0
qx017126.11764.11764.3	qx017126	AGSGAGGGGSAEQLDALVKK	3	0.00278411	1690.72	591.976	591.971	0.0155601	0.0177593		1600834	1
qx017126.11766.11766.2	qx017126	QSLPPGLAVK	2	0	1690.88	505.306	505.306	0.000783096	0.0101061		885354	0
qx017126.11767.11767.2	qx017126	TYSVVPMTSR	2	0.00107009	1690.97	570.79	570.79	0.000292456	0.0114158		1427938	0
qx017126.11770.11770.3	qx017126	IGADEEIDDFKGR	3	0	1691.5	488.904	488.904	-0.000565241	0.0146671		749740	1
qx017126.11771.11771.3	qx017126	LNHVAAGLVSPSLK	3	0.000289603	1691.59	469.277	469.277	-0.000717756	0.0140783		610446	0
qx017126.11776.11776.3	qx017126	MKEIAEAYLGK	3	0.00107009	1692.17	418.226	418.225	0.0026198	0.0125468		311068	1
qx017126.11777.11777.2	qx017126	AYADFYR	2	0.000289603	1692.26	453.212	453.211	0.00208583	0.00906425		501456	0
qx017126.11778.11778.2	qx017126	LLLGPGESGK	2	0.00298359	1692.35	485.782	485.782	0.000826045	0.00971565		727656	0
qx017126.11781.11781.4	qx017126	TAPGALTAKPPLAPKPGTTVASGVTAR	4	0	1692.62	634.117	633.364	3.01274	0.0253647	GN18Olabeling / Deamidation_O18 / Label:15N(3) / Label:13C(3) / D3_Label	1954968	0
qx017126.11787.11787.2	qx017126	ITNWLVLK	2	0.00738689	1693.47	493.798	493.805	-0.014418	0.00987596	No direct match found in Unimod	788264	0
qx017126.11788.11788.2	qx017126	LLLDPHYR	2	0	1693.54	515.798	513.79	4.01655	0.010316	Label:13C(3)15N(1) / double_O18 / Label:13C(4) / Label:13C(1)2H(3) / Lys4	947980	0
qx017126.11789.11789.2	qx017126	LTVYLGK	2	0	1693.63	397.245	397.245	0.000710154	0.0079449		211384	0
qx017126.11790.11790.2	qx017126	MGWSGSGGLGAK	2	0.000289603	1693.72	554.266	554.266	-0.000637024	0.0110853		1288112	0
qx017126.11794.11794.3	qx017126	NLDKDMYGDDLEAR	3	0	1694.23	552.251	552.251	0.000823249	0.0165675		1271346	0
qx017126.11796.11796.2	qx017126	FYAISAR	2	0.00380228	1694.41	316.663	414.224	-195.122	0.00633326	No direct match found in Unimod	288940	0
qx017126.11797.11797.3	qx017126	VKEGMNIVEAMER	3	0.000289603	1694.5	507.918	507.918	-0.000996266	0.0152375		903110	1
qx017126.11799.11799.3	qx017126	MAPVPLDDSNRPASLTK	3	0	1694.68	604.649	604.649	0.000571277	0.0181395		1713420	0
qx017126.11804.11804.2	qx017126	ALEVLEEVKVTK	2	0.00528402	1695.28	549.817	679.4	-259.167	0.0109963	No direct match found in Unimod	2307500	1
qx017126.11806.11806.2	qx017126	SYSFIAR	2	0.0039312	1695.44	422.222	422.222	0.000271662	0.00844443		332890	0
qx017126.11811.11811.4	qx017126	NTNTINNGTQQQAQSMTTTIKPGDDWKK	4	0	1696.05	781.132	781.127	0.0222118	0.0312453		2984536	1
qx017126.11812.11812.2	qx017126	GFSQSANLVVHQR	2	0	1696.14	714.845	721.879	-14.0663	0.0142969	Lys->Asn	2610838	0
qx017126.11813.11813.2	qx017126	LFEVGGSPANTR	2	0	1696.23	625.319	624.323	1.99266	0.0125064	Label:15N(2) / Glu->Met / O18_STY	1877738	0
qx017126.11814.11814.3	qx017126	IEEVRDAMENEMR	3	0.00505537	1696.32	541.583	541.576	0.0208599	0.0162475	Gln->Lys	1174890	1
qx017126.11817.11817.2	qx017126	WLVEYGR	2	0.00668896	1696.74	422.737	461.743	-78.0106	0.00845475	No direct match found in Unimod	559732	0
qx017126.11819.11819.4	qx017126	DLLHNEDRHDDYFQER	4	0	1696.92	526.489	526.239	1.00175	0.0210596	Deamidation / Asn->Asp / Gln->Glu / Label:15N(1)	1048654	1
qx017126.11823.11823.2	qx017126	ALLGQALQDSR	2	0.00298359	1697.43	586.32	586.325	-0.00964468	0.0117264		1557388	0
qx017126.11826.11826.2	qx017126	MAEEEGWIR	2	0.00668896	1697.7	544.765	560.758	-31.9865	0.0108953	Glu->Pro	1339682	0
qx017126.11828.11828.2	qx017126	ATFSEFAAK	2	0.0092384	1698.03	486.246	486.245	0.00163246	0.00972492		732022	0
qx017126.11830.11830.3	qx017126	QMVIDVLHPGK	3	0.00286533	1698.2	417.599	418.229	-1.88956	0.012528	No direct match found in Unimod	311614	0
qx017126.11831.11831.3	qx017126	TFIAIKPDGVQR	3	0.000289603	1698.29	448.926	448.926	0.000654866	0.0134678		474498	0
qx017126.11832.11832.3	qx017126	QDHPSSMGVYGQESGGFSGPGENR	3	0	1698.38	828.361	827.684	2.02988	0.0248508	Pro->Val	3225514	0
qx017126.11835.11835.2	qx017126	LDMVGAGR	2	0	1698.8	344.693	409.713	-130.041	0.00689385	No direct match found in Unimod	265626	0
qx017126.11836.11836.2	qx017126	SLTDSLNDIK	2	0.00738689	1698.89	553.299	553.29	0.0164616	0.011066	No direct match found in Unimod	1281310	0
qx017126.11837.11837.2	qx017126	FAGVDIR	2	0	1698.98	389.216	389.216	0.000216608	0.00778433		179024	0
qx017126.11840.11840.3	qx017126	IEEVRDAMENEMR	3	0.000289603	1699.41	541.249	541.248	0.000908585	0.0162375		1174888	1
qx017126.11841.11841.4	qx017126	DLLHNEDRHDDYFQER	4	0	1699.5	526.992	526.239	3.01566	0.0210797	Label:13C(3) / D3_Label	1048654	1
qx017126.11847.11847.4	qx017126	TAPGALTAKPPLAPKPGTTVASGVTAR	4	0	1700.21	633.364	633.364	0.000529539	0.0253346		1954968	0
qx017126.11852.11852.2	qx017126	IGGIGTVPVGR	2	0	1701.17	513.309	513.309	0.000921718	0.0102662		946876	0
qx017126.11855.11855.2	qx017126	NQDEESQEAPELLK	2	0	1701.6	815.38	815.384	-0.00702533	0.0163076		3165228	0
qx017126.11857.11857.2	qx017126	QQVPSGESAILDR	2	0	1701.78	700.362	700.362	-1.45441e-05	0.0140072		2467734	0
qx017126.11858.11858.2	qx017126	GFEYILAK	2	0.00614251	1701.85	432.745	470.761	-76.032	0.00865489	Tyr->Ser / Phe->Ala	615340	0
qx017126.11859.11859.2	qx017126	QSLPPGLAVK	2	0	1701.94	496.303	505.306	-18.0057	0.00992606	Phospho+PL / Pyro_glu / Xlink:EDC	885354	0
qx017126.11860.11860.3	qx017126	VEQLGAEGNVEESQKVMDEVEK	3	0	1702.03	822.057	821.723	1.00091	0.0246617	Deamidation / Asn->Asp / Gln->Glu / Label:15N(1)	3196666	1
qx017126.11864.11864.3	qx017126	DITDHMDRLPR	3	0	1702.55	457.237	456.894	1.02676	0.0137171	No direct match found in Unimod	521306	1
qx017126.11868.11868.2	qx017126	MNINGQWEGEVNGR	2	0	1703.06	810.865	810.365	1.0001	0.0162173	Deamidation / Asn->Asp / Gln->Glu / Label:15N(1)	3140108	0
qx017126.11871.11871.3	qx017126	AVTLMTPLPFLLRR	3	0.00457317	1703.33	601.968	543.329	175.917	0.018059	No direct match found in Unimod	1189034	1
qx017126.11872.11872.2	qx017126	LDEQYQK	2	0	1703.42	462.146	462.227	-0.161812	0.00924292	No direct match found in Unimod	562698	0
qx017126.11873.11873.3	qx017126	ACGVSRPVIACSVTIK	3	0	1703.51	573.643	573.308	1.00477	0.0172093	Label:15N(1)	1446776	0
qx017126.11876.11876.2	qx017126	FFYDFLWR	2	0.00719424	1703.93	597.302	597.293	0.0190026	0.011946	No direct match found in Unimod	1652300	0
qx017126.11878.11878.2	qx017126	QLIMQSEMR	2	0.000289603	1704.1	568.283	568.284	-0.000213478	0.0113657		1409660	0
qx017126.11880.11880.2	qx017126	FGPIADIAMEK	2	0.00286533	1704.28	409.742	596.308	-373.13	0.00819485	No direct match found in Unimod	1643750	0
qx017126.11881.11881.2	qx017126	QSLPPGLAVK	2	0	1704.37	496.766	505.306	-17.079	0.00993532	No direct match found in Unimod	885354	0
qx017126.11882.11882.2	qx017126	LQCLNESR	2	0.00883753	1704.46	531.761	531.753	0.0144491	0.0106352	No direct match found in Unimod	1094506	0
qx017126.11886.11886.3	qx017126	AKNQLTSNPENTVFDAKR	3	0	1704.81	611.976	678.68	-200.112	0.0183593	No direct match found in Unimod	2299930	2
qx017126.11889.11889.2	qx017126	TDPTTLTDEEINR	2	0.00322261	1705.24	753.363	753.352	0.0214817	0.0150673	Gln->Lys	2821940	0
qx017126.11891.11891.3	qx017126	RVDPVYIHLAER	3	0	1705.4	489.941	489.94	0.00206722	0.0146982		760192	1
qx017126.11892.11892.2	qx017126	LVAVATLR	2	0.00487567	1705.49	421.777	421.777	0.000555704	0.00843554		326052	0
qx017126.11893.11893.2	qx017126	STLTDSLVCK	2	0.00107009	1705.58	562.286	562.287	-0.000758303	0.0112457		1358964	0
qx017126.11897.11897.2	qx017126	IDPFVR	2	0	1706.09	373.715	373.713	0.0024906	0.00747429		122602	0
qx017126.11901.11901.2	qx017126	CLFYYKDEK	2	0	1706.6	634.309	633.297	2.02379	0.0126862	Pro->Val	1948908	1
qx017126.11904.11904.2	qx017126	MVPFPR	2	0	1706.87	373.703	373.705	-0.00324866	0.00747406		123408	0
qx017126.11909.11909.3	qx017126	SVHSSVPLLNSKDPIDR	3	0	1707.47	622.004	622.002	0.00430476	0.0186601		1863794	1
qx017126.11910.11910.3	qx017126	KVEEAEPEEFVVEK	3	0.00505537	1707.56	554.614	554.614	0.0017779	0.0166384		1287060	1
qx017126.11911.11911.3	qx017126	VEQLGAEGNVEESQKVMDEVEK	3	0	1707.65	822.393	821.723	2.00946	0.0246718	Label:15N(2) / Glu->Met / O18_STY / Pro->Val	3196666	1
qx017126.11912.11912.2	qx017126	VTVDTGVIPASEEK	2	0	1707.74	722.88	722.88	-0.000729799	0.0144576		2622268	0
qx017126.11917.11917.2	qx017126	IFSGAVTR	2	0	1708.33	425.743	425.743	3.65441e-06	0.00851485		346676	0
qx017126.11918.11918.2	qx017126	LFLQGPK	2	0	1708.4	401.745	401.745	-0.000173131	0.00803489		227966	0
qx017126.11919.11919.3	qx017126	CGYPGHLTFECR	3	0	1708.49	499.552	499.552	-0.0005826	0.0149865		833580	0
qx017126.11921.11921.2	qx017126	INGWAVECR	2	0	1708.67	552.766	552.766	-0.00139892	0.0110553		1269346	0
qx017126.11925.11925.3	qx017126	EAAADQWLVNDPSK	3	0	1709.18	654.973	515.251	419.165	0.0196492	No direct match found in Unimod	961624	0
qx017126.11926.11926.2	qx017126	QQIQSIQQSIER	2	0	1709.27	729.389	729.389	-0.000866642	0.0145878		2667260	0
qx017126.11927.11927.4	qx017126	TLTTVQGIADDYDKKK	4	0.00131475	1709.36	449.741	449.741	-0.00106001	0.0179896		480708	1
qx017126.11928.11928.3	qx017126	FILPVNEGKK	3	0	1709.45	382.229	382.229	-0.000749943	0.0114669		153188	1
qx017126.11930.11930.2	qx017126	ISLQDYIAVK	2	0.00829016	1709.63	508.28	575.329	-134.099	0.0101656	No direct match found in Unimod	1467306	0
qx017126.11931.11931.2	qx017126	IQHISLNPPR	2	0.00286533	1709.72	549.805	587.838	-76.0667	0.0109961	No direct match found in Unimod	1569146	0
qx017126.11935.11935.2	qx017126	IGGIGTVPVGR	2	0	1710.06	512.767	513.309	-1.08355	0.0102553	No direct match found in Unimod	946876	0
qx017126.11939.11939.2	qx017126	TVMVQEGNVESAYR	2	0	1710.61	791.881	791.88	0.00181688	0.0158376		3041204	0
qx017126.11940.11940.3	qx017126	LEAMCFDGVKR	3	0	1710.68	442.549	442.55	-0.00011426	0.0132765		442230	1
qx017126.11941.11941.2	qx017126	MFTSTGSSGLYK	2	0	1710.77	640.307	639.805	1.00278	0.0128061	Label:15N(1)	2002446	0
qx017126.11944.11944.2	qx017126	PITLTVAK	2	0	1711.3	422.713	421.771	1.88459	0.00845426	No direct match found in Unimod	326586	0
qx017126.11946.11946.2	qx017126	EITVMVEK	2	0.00380228	1711.48	351.724	474.757	-246.067	0.00703447	No direct match found in Unimod	642894	0
qx017126.11954.11954.3	qx017126	TLTTVQGIADDYDKKK	3	0	1712.35	599.319	599.319	-0.000541946	0.0179796		1673694	1
qx017126.11955.11955.2	qx017126	LLGQIVDR	2	0.000289603	1712.44	457.276	457.277	-0.00102782	0.00914553		530106	0
qx017126.11956.11956.2	qx017126	QQQLLNEENLR	2	0	1712.53	692.863	692.863	0.000261839	0.0138573		2408994	0
qx017126.11958.11958.2	qx017126	CGYPGHLTFECR	2	0	1712.71	748.823	748.824	-0.00282762	0.0149765		2786090	0
qx017126.11961.11961.2	qx017126	VQMLLSDR	2	0.00298359	1713.14	481.26	481.26	-0.00170496	0.00962519		700648	0
qx017126.11962.11962.2	qx017126	KLQLSLADFR	2	0.00380228	1713.23	566.846	595.848	-58.0047	0.0113369	Asp->Gly / Glu->Ala / Gly-loss+Amide	1636874	1
qx017126.11967.11967.3	qx017126	FDEKENVSNCIQLK	3	0.00131475	1713.83	575.617	575.61	0.0217551	0.0172685	Gln->Lys	1465760	1
qx017126.11968.11968.2	qx017126	LLEGPPHSGK	2	0.00998004	1713.92	413.761	517.785	-208.048	0.00827522	No direct match found in Unimod	981408	0
qx017126.11969.11969.2	qx017126	CWEVQDSGQTIPK	2	0	1714.01	790.358	774.362	31.9933	0.0158072	dihydroxy / Pro->Glu	2941836	0
qx017126.11971.11971.2	qx017126	VSFAPNNTGK	2	0	1714.19	519.777	518.259	3.03551	0.0103955	No direct match found in Unimod	991656	0
qx017126.11973.11973.2	qx017126	VAQDWLK	2	0.00131475	1714.37	430.237	430.237	-0.000938134	0.00860474		374826	0
qx017126.11975.11975.2	qx017126	GWEEGVAQMSVGQR	2	0.000289603	1714.55	775.357	775.357	0.0011919	0.0155071		2949036	0
qx017126.11992.11992.2	qx017126	TVITEEFK	2	0.000289603	1716.52	483.761	483.761	0.000329387	0.00967522		715828	0
qx017126.11995.11995.2	qx017126	HTQLEQMFR	2	0	1716.94	595.293	595.293	3.60735e-05	0.0119059		1636134	0
qx017126.11997.11997.2	qx017126	YCVNMQGQVAVR	2	0.00107009	1717.12	712.839	712.842	-0.00735239	0.0142568		2553498	0
qx017126.11999.11999.2	qx017126	SSTPLPTISSSAENTR	2	0	1717.3	824.916	824.905	0.022797	0.0164983	Gln->Lys	3211352	0
qx017126.12005.12005.2	qx017126	ICIVGPNGVGK	2	0.000828043	1718	557.307	557.308	-0.0016366	0.0111461		1311310	0
qx017126.12006.12006.2	qx017126	HFDLFVR	2	0	1718.08	397.198	467.251	-140.106	0.00794396	No direct match found in Unimod	594810	0
qx017126.12007.12007.2	qx017126	LPPQDFLDR	2	0	1718.17	559.807	551.282	17.0491	0.0111961	No direct match found in Unimod	1261706	0
qx017126.12014.12014.2	qx017126	YVLSMSEER	2	0.00131475	1718.96	557.266	557.266	0.000823685	0.0111453		1317120	0
qx017126.12015.12015.2	qx017126	GILTLK	2	0	1719.05	322.72	322.721	-0.000499783	0.00645441		20212	0
qx017126.12016.12016.3	qx017126	HTPLVEFEEEESDKR	3	0.00180366	1719.14	615.627	615.627	0.000929537	0.0184688		1800660	1
qx017126.12018.12018.3	qx017126	LVLQIDNAK	3	0	1719.47	338.204	338.538	-1.00177	0.0101461	Cystine	43792	0
qx017126.12019.12019.2	qx017126	AVDLVEEESGAPGEEQR	2	0	1719.56	908.424	907.924	0.999846	0.0181685	Deamidation / Asn->Asp / Gln->Glu / Label:15N(1)	3556604	0
qx017126.12021.12021.2	qx017126	LVLYPSAQEK	2	0.000289603	1719.74	574.321	574.322	-0.000455552	0.0114864		1459954	0
qx017126.12025.12025.3	qx017126	TKPADMVIEAYGHGQR	3	0	1720.1	592.967	591.63	4.01228	0.017789	kynurenin / Pro->Thr / Label:13C(2)15N(2) / Label:13C(3)15N(1) / double_O18 / Label:13C(4) / Label:13C(1)2H(3) / Lys4	1607558	0
qx017126.12031.12031.2	qx017126	YVLSVEAK	2	0.00864226	1720.79	454.764	454.758	0.0114247	0.00909527	No direct match found in Unimod	514090	0
qx017126.12035.12035.2	qx017126	QSLPPGLAVK	2	0	1721.39	504.96	505.306	-0.690623	0.0100992	No direct match found in Unimod	885354	0
qx017126.12036.12036.2	qx017126	EQISDIDDAVR	2	0	1721.48	630.806	630.807	-0.00212065	0.0126161		1924918	0
qx017126.12037.12037.3	qx017126	GIEQAVQSHAVAEEEAR	3	0	1721.57	608.634	608.634	0.000220845	0.018259		1743490	0
qx017126.12042.12042.2	qx017126	LLLPGTR	2	0	1722.17	385.25	385.25	-0.00100136	0.00770499		165026	0
qx017126.12045.12045.3	qx017126	THINIVVIGHVDSGK	3	0	1722.6	530.299	530.298	0.00135724	0.015909		1088580	0
qx017126.12047.12047.2	qx017126	DGFLELK	2	0.00286533	1722.78	325.2	411.224	-172.049	0.00650399	No direct match found in Unimod	273884	0
qx017126.12048.12048.2	qx017126	NLVPGESVYGEK	2	0.00719424	1722.87	646.331	646.33	0.0016582	0.0129266		2057880	0
qx017126.12054.12054.2	qx017126	TVVVGDLHPLR	2	0.00380228	1723.54	443.772	603.354	-319.164	0.00887543	No direct match found in Unimod	1707780	0
qx017126.12055.12055.2	qx017126	FSVSPVVR	2	0	1723.61	445.759	445.758	0.000890929	0.00891518		456486	0
qx017126.12056.12056.3	qx017126	VNSLAPGPISGTEGLRR	3	0.000289603	1723.7	575.655	575.648	0.0213694	0.0172696	Gln->Lys	1471804	1
qx017126.12057.12057.2	qx017126	SHLEVPLEENVNR	2	0	1723.79	768.896	768.394	1.00334	0.0153779	Label:15N(1)	2910940	0
qx017126.12061.12061.2	qx017126	CLFYYKDEK	2	0.00824176	1724.31	633.304	633.297	0.0141512	0.0126661	No direct match found in Unimod	1948908	1
qx017126.12065.12065.3	qx017126	QVTSNSLSGTQEDGLDDPRLEK	3	0	1724.67	797.389	797.382	0.0220595	0.0239217		3073014	1
qx017126.12066.12066.2	qx017126	IHPGIKPYECR	2	0	1724.76	685.833	685.356	0.955071	0.0137167	Lys->Glu / Xle->Asn	2354570	0
qx017126.12072.12072.2	qx017126	GPIPLGSLGWK	2	0.00528402	1725.43	425.76	562.827	-274.134	0.0085152	No direct match found in Unimod	1354792	0
qx017126.12074.12074.3	qx017126	ALAYDKLEK	3	0	1725.61	364.886	350.866	42.0595	0.0109466	Asn->Arg	65514	1
qx017126.12075.12075.3	qx017126	TKPADMVIEAYGHGQR	3	0	1725.7	591.964	591.63	1.00203	0.0177589	Label:15N(1)	1607558	0
qx017126.12080.12080.3	qx017126	QVTSNSLSGTQEDGLDDPRLEK	3	0	1726.31	797.054	797.054	-0.00137083	0.0239116		3073012	1
qx017126.12082.12082.3	qx017126	AGCECLNESDEHGFDNCLR	3	0	1726.64	761.634	761.634	0.000127869	0.022849		2865110	0
qx017126.12083.12083.2	qx017126	CLFYYKDEK	2	0.00668896	1726.73	527.297	633.297	-212.001	0.0105459	No direct match found in Unimod	1948908	1
qx017126.12084.12084.3	qx017126	IVETEAYLGPEDEAAHSR	3	0	1726.81	662.986	662.985	0.00207964	0.0198896		2180276	0
qx017126.12085.12085.4	qx017126	THINIVVIGHVDSGK	4	0.000289603	1726.9	397.976	397.976	0.00116085	0.015919		212576	0
qx017126.12090.12090.2	qx017126	IHPGIKPYECR	2	0.00107009	1727.5	685.36	685.356	0.0089044	0.0137072		2354570	0
qx017126.12101.12101.2	qx017126	QSLPPGLAVK	2	0	1728.8	505.306	505.306	0.000477921	0.0101061		885354	0
qx017126.12104.12104.3	qx017126	SASAPAAEGEGTPTQPASEKEPEMPGPR	3	0	1729.09	941.099	941.103	-0.0135307	0.028233		3671682	1
qx017126.12107.12107.3	qx017126	YPNGVVVHYFCSK	3	0.00759669	1729.51	524.257	524.25	0.0208038	0.0157277	Gln->Lys	1038906	0
qx017126.12108.12108.3	qx017126	KLGVQTVAVYSEADR	3	0.00719424	1729.6	545.961	545.962	-0.000895137	0.0163788		1209540	1
qx017126.12114.12114.2	qx017126	LSPFVTEK	2	0.0039312	1730.3	460.759	460.758	0.00226941	0.00921518		550626	0
qx017126.12115.12115.2	qx017126	LFNLSK	2	0	1730.39	361.215	361.216	-0.000978693	0.00722431		89876	0
qx017126.12117.12117.3	qx017126	LEAFEHPNVVR	3	0	1730.57	438.512	437.895	1.85087	0.0131553	No direct match found in Unimod	411746	0
qx017126.12118.12118.2	qx017126	SEDSLVLYNR	2	0.0039312	1730.66	598.295	598.301	-0.0116842	0.0119659		1664996	0
qx017126.12125.12125.4	qx017126	LDSSPSVSSTLAAKDDPDGKQEAKPQQAAGMLSPK	4	0.00204656	1731.44	889.696	889.693	0.0137871	0.0355878		3491520	2
qx017126.12127.12127.2	qx017126	CGFCHVGEEENEAR	2	0	1731.88	838.824	847.338	-17.0294	0.0167765	Pyro-glu / N-oxobutanoic	3315738	0
qx017126.12132.12132.2	qx017126	LIALSVR	2	0	1732.57	342.742	386.258	-87.032	0.00685484	No direct match found in Unimod	168852	0
qx017126.12134.12134.2	qx017126	QDLTTLDVTK	2	0.00345338	1732.75	567.306	567.306	-0.000434277	0.0113461		1400876	0
qx017126.12135.12135.3	qx017126	TQSSASLAASYAAQQHPQAAASYR	3	0.000289603	1732.84	822.729	822.726	0.00822232	0.0246819		3201474	0
qx017126.12137.12137.2	qx017126	IVEVINENVK	2	0	1733.17	571.819	578.832	-14.0262	0.0114364	Ala->Gly / Glu->Asp / Xle->Val / Thr->Ser / Gln->Asn	1492098	0
qx017126.12139.12139.2	qx017126	MQIFVK	2	0	1733.35	383.221	383.22	0.00149074	0.00766442		158318	0
qx017126.12143.12143.2	qx017126	EKIGEGTYGVVYK	2	0	1733.98	593.813	743.383	-299.14	0.0118763	No direct match found in Unimod	2755130	1
qx017126.12146.12146.2	qx017126	TSPFQCER	2	0.00457317	1734.4	624.322	512.729	223.184	0.0124864	No direct match found in Unimod	943164	0
qx017126.12148.12148.2	qx017126	HFWTPK	2	0	1734.58	408.219	408.214	0.0108847	0.00816438	No direct match found in Unimod	259766	0
qx017126.12157.12157.3	qx017126	LSINTHPSQKPLSI	3	0	1735.52	512.955	512.291	1.99044	0.0153886	Val->Thr / Label:15N(2) / Glu->Met / O18_STY	940238	0
qx017126.12158.12158.2	qx017126	AEVEETLKR	2	0.00180366	1735.61	558.798	558.798	0.000111374	0.011176		1317336	1
qx017126.12160.12160.2	qx017126	KPPLLNNADSVQAK	2	0.00159236	1735.79	769.921	769.42	1.0016	0.0153984	Label:15N(1)	2914964	0
qx017126.12163.12163.3	qx017126	DAAQEAEAGTGLEPGSNSGQCSVPLKK	3	0	1736.21	901.098	901.424	-0.979163	0.0270329	Amide / Asp->Asn / Glu->Gln / Glu->pyro-Glu+Methyl:2H(2)13C(1) / Asn->Xle	3534680	1
qx017126.12165.12165.2	qx017126	LVEALAAATEK	2	0.000828043	1736.38	558.32	558.319	0.00133355	0.0111664		1321878	0
qx017126.12172.12172.3	qx017126	NREELGFRPEYSASQLK	3	0	1737.15	675.345	675.345	0.000557197	0.0202603		2281418	1
qx017126.12173.12173.2	qx017126	FQIATVTEK	2	0	1737.24	518.788	518.787	0.000820063	0.0103758		986982	0
qx017126.12174.12174.2	qx017126	NCSSFLIK	2	0	1737.33	484.746	484.747	-0.00182822	0.00969492		721116	0
qx017126.12176.12176.2	qx017126	AGNLGGGVVTIER	2	0	1737.51	621.843	621.844	-0.000469188	0.0124369		1848604	0
qx017126.12177.12177.2	qx017126	HIEIQVLGDK	2	0	1737.6	576.325	576.325	0.000232386	0.0115265		1475042	0
qx017126.12178.12178.2	qx017126	VLFSSNGGVVK	2	0	1737.69	553.814	553.814	0.0010666	0.0110763		1282466	0
qx017126.12180.12180.3	qx017126	IMDPNIVGSEHYDVAR	3	0	1738.02	611.294	611.293	0.00404755	0.0183388		1768610	0
qx017126.12182.12182.2	qx017126	WDEAFR	2	0	1738.18	312.15	412.19	-200.08	0.00624301	No direct match found in Unimod	282752	0
qx017126.12183.12183.2	qx017126	GVQTLVIGR	2	0	1738.27	471.789	471.79	-0.00175904	0.00943579		622292	0
qx017126.12184.12184.2	qx017126	QIMDQLR	2	0.00107009	1738.36	460.245	460.237	0.015399	0.00920489	No direct match found in Unimod	551698	0
qx017126.12191.12191.2	qx017126	VFVEYIQPK	2	0.00668896	1739.14	467.753	561.813	-188.121	0.00935506	No direct match found in Unimod	1351462	0
qx017126.12193.12193.3	qx017126	IRLESEEEGVPSTAIR	3	0	1739.32	595.983	595.983	0.000232091	0.0178795		1636520	1
qx017126.12203.12203.2	qx017126	LLDEEEATDNDLR	2	0	1740.51	766.858	766.857	0.00167151	0.0153372		2897518	0
qx017126.12205.12205.2	qx017126	VVDLEGSLK	2	0	1740.69	480.274	480.274	2.5409e-05	0.00960548		693076	0
qx017126.12206.12206.2	qx017126	IAEIEAEMAR	2	0	1740.78	566.787	566.787	0.000372573	0.0113357		1389586	0
qx017126.12207.12207.2	qx017126	LFVGGIK	2	0	1740.87	353.71	367.234	-27.0477	0.0070742	Lys->Thr	107772	0
qx017126.12215.12215.2	qx017126	VLLSDSNLHDA	2	0	1741.75	592.803	592.301	1.0026	0.0118561	Label:15N(1)	1616196	0
qx017126.12217.12217.2	qx017126	DGLILTSR	2	0	1741.9	437.753	437.753	0.000296867	0.00875507		409600	0
qx017126.12219.12219.3	qx017126	FLTVHQPLSK	3	0.00719424	1742.08	390.562	390.561	0.00312179	0.0117169		182558	0
qx017126.12224.12224.2	qx017126	GLVLMSR	2	0.000289603	1742.53	388.228	388.228	0.000158538	0.00776457		175886	0
qx017126.12226.12226.3	qx017126	EEIKCDFEFK	3	0.00843978	1742.87	448.87	448.876	-0.019337	0.0134661	No direct match found in Unimod	470648	1
qx017126.12230.12230.2	qx017126	DVPAYSQDTFK	2	0	1743.19	635.801	635.801	0.000124411	0.012716		1965744	0
qx017126.12239.12239.3	qx017126	LTPYEVDELRR	3	0	1744.15	464.25	464.249	0.00203444	0.0139275		575950	1
qx017126.12243.12243.2	qx017126	IANLNGLK	2	0	1744.67	421.758	422.25	-0.98449	0.00843516	Amide / Asp->Asn / Glu->Gln / Glu->pyro-Glu+Methyl:2H(2)13C(1)	330280	0
qx017126.12244.12244.2	qx017126	ALCDVGTAISCSR	2	0	1744.76	705.327	705.329	-0.00464446	0.0141065		2498082	0
qx017126.12246.12246.2	qx017126	TDWLDGK	2	0.000289603	1744.92	417.703	417.703	-0.000790004	0.00835406		307386	0
qx017126.12248.12248.2	qx017126	TWNDPSVQQDIK	2	0	1745.25	715.85	715.849	0.00138807	0.014317		2573820	0
qx017126.12251.12251.3	qx017126	SQIHDIVLVGGSTR	3	0.000828043	1745.52	494.607	494.607	0.000363121	0.0148382		799686	0
qx017126.12255.12255.2	qx017126	SKITVTSEVPFSK	2	0	1746.14	711.895	711.896	-0.00160557	0.0142379		2545014	1
qx017126.12259.12259.2	qx017126	CPFTGNVSIR	2	0	1746.76	575.788	575.787	0.00104741	0.0115158		1464578	0
qx017126.12261.12261.2	qx017126	ITVTSEVPFSKR	2	0	1746.94	682.383	682.383	0.000716024	0.0136477		2332970	1
qx017126.12264.12264.3	qx017126	EAAADQWLVNDPSK	3	0	1747.37	654.973	515.251	419.167	0.0196492	No direct match found in Unimod	961624	0
qx017126.12266.12266.2	qx017126	EITALAPSTMK	2	0	1747.54	581.314	581.313	0.00152779	0.0116263		1516154	0
qx017126.12269.12269.2	qx017126	IFYDMK	2	0.000289603	1747.81	408.702	408.702	-0.000303345	0.00817403		259988	0
qx017126.12275.12275.3	qx017126	SGDHLHNDSQIEADFR	3	0	1748.5	628.282	628.282	-0.000610056	0.0188485		1912952	0
qx017126.12284.12284.2	qx017126	DAMPSDANLNSINK	2	0	1749.46	745.352	745.351	0.00192685	0.014907		2767190	0
qx017126.12285.12285.2	qx017126	VHELNEEIGK	2	0	1749.55	605.807	605.807	-0.00048844	0.0121161		1724338	0
qx017126.12287.12287.2	qx017126	LACLSEEGNEIESGK	2	0.00107009	1749.73	818.376	818.38	-0.00788777	0.0163675		3179756	0
qx017126.12289.12289.3	qx017126	AAGSPSSSDQDEKLPGQDESTAGTSEQNDILK	3	0.00292826	1750.07	1088.84	1088.49	1.02846	0.0326651	Label:15N(1)	4000102	1
qx017126.12293.12293.3	qx017126	YSLIPDEEEEKEEAK	3	0.000289603	1750.43	603.62	603.619	0.000690459	0.0181086		1708628	1
qx017126.12295.12295.3	qx017126	STVPVADGLHLK	3	0.00614251	1750.8	449.236	412.903	108.997	0.0134771	No direct match found in Unimod	282136	0
qx017126.12303.12303.2	qx017126	VTLADRGPK	2	0	1751.67	478.774	478.78	-0.0113585	0.00957548	No direct match found in Unimod	677806	1
qx017126.12305.12305.2	qx017126	SQIHDIVLVGGSTR	2	0	1751.84	741.907	741.899	0.0160858	0.0148381	No direct match found in Unimod	2746260	0
qx017126.12314.12314.2	qx017126	KDGSSSVPLSFAR	2	0	1752.96	705.851	675.854	59.994	0.014117	MercaptoEthanol / Ala->Met	2279752	1
qx017126.12316.12316.2	qx017126	ADEAYLIGR	2	0.000289603	1753.12	504.262	504.261	0.000336228	0.0100852		872392	0
qx017126.12319.12319.2	qx017126	ELELSQMNSK	2	0.000289603	1753.66	589.79	589.79	-0.000346749	0.0117958		1585066	0
qx017126.12320.12320.2	qx017126	SGDHLHNDSQIEADFR	2	0.00254582	1753.75	942.417	942.417	0.000370048	0.0188483		3674746	0
qx017126.12325.12325.2	qx017126	LLEVLADLDR	2	0	1754.46	441.774	578.832	-274.116	0.00883548	No direct match found in Unimod	1493050	0
qx017126.12328.12328.2	qx017126	FEAGQFEPSETTAK	2	0.00638902	1754.88	771.861	771.852	0.0179382	0.0154372	No direct match found in Unimod	2925166	0
qx017126.12330.12330.2	qx017126	LAETQEEISAEVSAK	2	0	1755.06	802.905	802.904	0.000666634	0.0160581		3098056	0
qx017126.12332.12332.2	qx017126	IAAYLFK	2	0.00286533	1755.51	410.75	413.247	-4.99443	0.008215	Met->Aha	284552	0
qx017126.12338.12338.2	qx017126	HLVDLLDHR	2	0	1756.31	489.318	559.309	-139.983	0.00978635	No direct match found in Unimod	1328894	0
qx017126.12339.12339.3	qx017126	WYHPGCFVK	3	0	1756.39	398.524	398.524	0.00134189	0.0119557		216950	0
qx017126.12342.12342.3	qx017126	IKDDGPSQSESATETAMTLPSESR	3	0	1756.82	847.062	846.722	1.01937	0.0254119	Label:15N(1)	3312510	1
qx017126.12344.12344.2	qx017126	LLIGAYR	2	0.00131475	1757	403.25	403.25	0.000341412	0.00806501		236970	0
qx017126.12348.12348.2	qx017126	YSLIPDEEEEKEEAK	2	0	1757.51	905.429	904.925	1.00797	0.0181086	Label:15N(1)	3549042	1
qx017126.12349.12349.2	qx017126	ALVILAK	2	0	1757.58	364.257	364.257	-2.44608e-05	0.00728515		97684	0
qx017126.12354.12354.3	qx017126	GYAEVVVASENSVHK	3	0.000289603	1758.18	530.271	530.27	0.00131509	0.0159081		1083908	0
qx017126.12356.12356.3	qx017126	IKDDGPSQSESATETAMTLPSESR	3	0	1758.36	846.728	846.722	0.0168647	0.0254018		3312510	1
qx017126.12362.12362.3	qx017126	ALISSNVQKDNEIEQLKR	3	0	1759.04	709.731	695.715	42.0489	0.0212919	tri-Methylation / Gly->Val / Ala->Xle / Propyl / Asn->Arg	2426652	2
qx017126.12363.12363.2	qx017126	NIITNLSK	2	0.000289603	1759.13	451.77	451.769	0.0015608	0.00903539		491684	0
qx017126.12367.12367.3	qx017126	FEEVHGILMYK	3	0.00864226	1759.46	461.239	461.232	0.0212558	0.0138372	No direct match found in Unimod	555220	0
qx017126.12368.12368.3	qx017126	AIVIHISPGTK	3	0	1759.55	390.541	379.233	33.9262	0.0117162	No direct match found in Unimod	141374	0
qx017126.12374.12374.2	qx017126	AGTGVDNVDLEAATR	2	0	1760.23	744.868	744.868	0.00028804	0.0148974		2760462	0
qx017126.12377.12377.4	qx017126	LNSHETTITQQSVSDSHLAELQEK	4	0	1760.75	674.874	674.831	0.172557	0.026995	No direct match found in Unimod	2272716	0
qx017126.12379.12379.3	qx017126	YKFENWGACDGGTGTK	3	0.000289603	1760.93	597.598	597.598	-0.00202267	0.0179279		1658674	1
qx017126.12380.12380.2	qx017126	TAAALAPASLTSAR	2	0	1761.02	650.864	650.865	-0.000464262	0.0130173		2091088	0
qx017126.12383.12383.2	qx017126	TFNPGAGLPTDK	2	0.000289603	1761.44	609.311	609.312	-0.00190165	0.0121862		1756402	0
qx017126.12384.12384.2	qx017126	IGLAEEIR	2	0	1761.53	450.761	450.761	0.000149733	0.00901522		483718	0
qx017126.12387.12387.2	qx017126	FVSEVQNLK	2	0.00742312	1761.95	387.053	532.785	-291.463	0.00774107	No direct match found in Unimod	1100652	0
qx017126.12388.12388.2	qx017126	QQYLQSIEER	2	0.000567698	1762.04	647.325	647.325	-0.000249116	0.0129465		2066444	0
qx017126.12390.12390.3	qx017126	KYEDICPSTHNMDVPNIK	3	0	1762.22	721.341	735.342	-42.0037	0.0216402	Arg2Orn / Glu->Ser	2705184	1
qx017126.12391.12391.3	qx017126	AQRPTATYCAVTDGIPAASEGK	3	0	1762.31	755.705	755.371	1.0031	0.0226712	Deamidation / Asn->Asp / Gln->Glu / Label:15N(1)	2829394	0
qx017126.12399.12399.3	qx017126	ILVLDDTNHERER	3	0.00286533	1763.15	519.946	537.281	-52.0048	0.0155984	No direct match found in Unimod	1141334	1
qx017126.12402.12402.3	qx017126	ELQREPLTPEEVQSVR	3	0.000567698	1763.58	637.672	637.665	0.0194474	0.0191302	Gln->Lys	1982596	1
qx017126.12403.12403.3	qx017126	MIKPFFHSLSEK	3	0	1763.66	487.923	493.927	-18.0105	0.0146377	15N-oxobutanoic / Phospho+PL / Pyro_glu / Xlink:EDC	789754	0
qx017126.12404.12404.2	qx017126	VAVLVMGR	2	0	1763.75	422.76	422.757	0.00621312	0.00845521		333322	0
qx017126.12405.12405.2	qx017126	QSLPPGLAVK	2	0	1763.82	504.961	505.306	-0.689402	0.0100992	No direct match found in Unimod	885354	0
qx017126.12412.12412.3	qx017126	VNGRPLEMIEPR	3	0.000289603	1764.82	470.922	470.922	0.000243875	0.0141277		619654	0
qx017126.12418.12418.2	qx017126	LITPAVVSER	2	0	1765.49	542.822	542.822	0.000309113	0.0108564		1184028	0
qx017126.12422.12422.2	qx017126	LFIVESNSSSSTR	2	0	1766.01	713.862	713.862	-0.000901279	0.0142772		2557076	0
qx017126.12423.12423.3	qx017126	DGEDQTQDTELVETRPAGDGTFQK	3	0.000828043	1766.1	880.067	880.063	0.0101083	0.026402		3455510	0
qx017126.12424.12424.2	qx017126	TIIFVETK	2	0	1766.17	468.774	475.781	-14.0151	0.00937548	Ala->Gly / Glu->Asp / Xle->Val / Thr->Ser / Gln->Asn	655064	0
qx017126.12425.12425.2	qx017126	QSLPPGLAVK	2	0	1766.24	504.709	505.306	-1.19282	0.0100942	No direct match found in Unimod	885354	0
qx017126.12427.12427.2	qx017126	KVIEYFK	2	0.00107009	1766.42	463.769	463.771	-0.00359216	0.00927538		569004	1
qx017126.12428.12428.2	qx017126	GTGAASFDEFGNSK	2	0.00661313	1766.51	694.308	694.31	-0.00364581	0.0138862		2421198	0
qx017126.12430.12430.2	qx017126	QSLPPGLAVK	2	0	1766.84	505.306	505.306	0.000294815	0.0101061		885354	0
qx017126.12431.12431.2	qx017126	TLSGMESYCVR	2	0	1766.93	652.295	651.794	1.00173	0.0130459	Label:15N(1)	2099236	0
qx017126.12432.12432.2	qx017126	AMLDQLMGTSR	2	0	1767.02	619.797	619.797	-0.00066838	0.0123959		1831818	0
qx017126.12435.12435.3	qx017126	DGEDQTQDTELVETRPAGDGTFQK	3	0.000289603	1767.29	879.735	879.735	-0.00142016	0.026392		3451470	0
qx017126.12440.12440.3	qx017126	DKPLKDVIIADCGK	3	0	1767.88	575.286	524.62	151.997	0.0172586	DTT / Diethylphosphothione	1031330	1
qx017126.12441.12441.2	qx017126	QSLPPGLAVK	2	0.0070159	1767.97	505.306	505.306	0.000261514	0.0101061		885354	0
qx017126.12446.12446.3	qx017126	LAKVHAYIISSLKK	3	0	1768.42	530.297	524.327	17.9091	0.0159089	No direct match found in Unimod	1034366	2
qx017126.12451.12451.2	qx017126	MIDMLAANSGR	2	0	1769.02	588.779	597.784	-18.009	0.0117756	Phospho+PL / Pyro_glu / Xlink:EDC	1655228	0
qx017126.12454.12454.3	qx017126	GVTNDLLSIQGNTGPSWINKTER	3	0	1769.29	791.427	834.098	-128.012	0.0237428	No direct match found in Unimod	3257224	1
qx017126.12460.12460.3	qx017126	LMCSLCHCPGATIGCDVK	3	0	1769.98	693.97	693.636	0.999945	0.0208191	Deamidation / Asn->Asp / Gln->Glu / Label:15N(1)	2414884	0
qx017126.12464.12464.2	qx017126	DGFGGLAAAR	2	0	1770.48	467.741	467.741	-0.000185771	0.00935481		593382	0
qx017126.12468.12468.2	qx017126	QSLPPGLAVK	2	0	1770.84	496.301	505.306	-18.0084	0.00992603	Phospho+PL / Pyro_glu / Xlink:EDC	885354	0
qx017126.12472.12472.2	qx017126	NIILGGVK	2	0	1771.35	350.242	407.263	-114.043	0.00700484	No direct match found in Unimod	256388	0
qx017126.12474.12474.2	qx017126	ANLSLLR	2	0.000289603	1771.52	393.745	393.745	0.000167678	0.00787491		192618	0
qx017126.12482.12482.2	qx017126	AITDGQAGFGNDTLSK	2	0	1772.39	798.39	797.889	1.00103	0.0159678	Label:15N(1)	3069452	0
qx017126.12489.12489.2	qx017126	LAETQEEISAEVSAK	2	0	1773.33	803.805	802.904	1.8023	0.0160761	No direct match found in Unimod	3098056	0
qx017126.12496.12496.3	qx017126	CLEMNLQDHIESISK	3	0	1774.12	611.659	611.622	0.109983	0.0183498	No direct match found in Unimod	1766278	0
qx017126.12503.12503.2	qx017126	YGVNPGPIVGTTR	2	0.00345338	1774.97	666.361	666.351	0.019493	0.0133272	No direct match found in Unimod	2215904	0
qx017126.12505.12505.2	qx017126	LFENLR	2	0.00204656	1775.15	396.225	396.224	0.000740861	0.00792449		206870	0
qx017126.12509.12509.2	qx017126	AFFVQTCR	2	0	1775.65	514.753	514.753	0.000732721	0.0102951		952052	0
qx017126.12512.12512.2	qx017126	EILGTAQSVGCNVDGR	2	0.000289603	1776.07	838.908	838.899	0.0173184	0.0167782	No direct match found in Unimod	3275302	0
qx017126.12514.12514.2	qx017126	HYEVEILDAK	2	0	1776.25	608.813	608.814	-0.00140366	0.0121763		1744018	0
qx017126.12521.12521.2	qx017126	GLLQSGQIPGR	2	0.00661313	1777.03	563.322	563.322	-0.001332	0.0112664		1363070	0
qx017126.12522.12522.2	qx017126	LAETQEEISAEVAAK	2	0.00156945	1777.12	794.907	794.907	-0.000634187	0.0158981		3055318	0
qx017126.12531.12531.2	qx017126	IFDPQNPDENE	2	0	1778.35	659.283	659.283	-0.000718517	0.0131857		2157170	0
qx017126.12537.12537.2	qx017126	LSDYLFTLAR	2	0	1779.05	525.783	599.827	-148.089	0.0105157	No direct match found in Unimod	1671082	0
qx017126.12541.12541.4	qx017126	LLHKYPFILPHQQVDK	4	0.00292826	1779.56	495.033	494.783	1.00032	0.0198013	Deamidation / Asn->Asp / Gln->Glu / Label:15N(1)	797288	1
qx017126.12542.12542.2	qx017126	TPVEPEVAIHR	2	0	1779.65	645.844	645.844	-0.000347086	0.0129169		2052078	0
qx017126.12549.12549.2	qx017126	LITPAVVSER	2	0	1780.42	544.267	542.822	2.89063	0.0108853	No direct match found in Unimod	1184028	0
qx017126.12551.12551.2	qx017126	GYGYGQGAGTLNMDR	2	0	1780.6	780.348	780.349	-0.00244515	0.015607		2977224	0
qx017126.12552.12552.3	qx017126	DVVICPDASLEDAKK	3	0.00298359	1780.69	553.95	553.947	0.00966073	0.0166185		1275832	1
qx017126.12559.12559.2	qx017126	LTIQANLNR	2	0.00457317	1781.63	606.342	521.804	169.076	0.0121268	No direct match found in Unimod	1010222	0
qx017126.12560.12560.2	qx017126	TPPTMEEILK	2	0	1781.7	455.292	579.807	-249.031	0.00910584	No direct match found in Unimod	1504764	0
qx017126.12561.12561.2	qx017126	EINNPMFR	2	0.00759669	1781.79	510.751	510.75	0.000792135	0.010215		921104	0
qx017126.12568.12568.2	qx017126	NAEQAATQLK	2	0.000567698	1782.57	537.772	537.775	-0.00506252	0.0107554		1143246	0
qx017126.12569.12569.3	qx017126	HTPLVEFEEEESDKRESE	3	0	1782.66	731.336	730.666	2.00993	0.0219401	Label:15N(2) / Glu->Met / O18_STY / Pro->Val	2671766	2
qx017126.12575.12575.2	qx017126	LSIVPVR	2	0	1783.34	392.258	392.258	-0.000171933	0.00784516		190650	0
qx017126.12578.12578.2	qx017126	HYGPGWVSMANAGK	2	0	1783.77	737.849	737.848	0.000632072	0.014757		2717618	0
qx017126.12588.12588.3	qx017126	ESTLHLVLRL	3	0	1785.09	356.545	394.24	-113.084	0.0106964	No direct match found in Unimod	197190	1
qx017126.12603.12603.2	qx017126	LYDIDVAK	2	0	1786.99	468.756	468.755	0.00106779	0.00937512		603528	0
qx017126.12604.12604.2	qx017126	IEVEKPFAIAK	2	0	1787.08	622.866	622.866	0.000116777	0.0124573		1859708	0
qx017126.12607.12607.2	qx017126	LGEMWNNTAADDKQPYEK	2	0	1787.51	1055.98	1055.97	0.0189438	0.0211196		3945932	1
qx017126.12608.12608.2	qx017126	SSAIPDFR	2	0	1787.6	447.211	446.73	0.963011	0.00894423	Xle->Asn	463406	0
qx017126.12610.12610.2	qx017126	ESTLHLVLR	2	0.000828043	1787.78	534.315	534.314	0.00274845	0.0106863		1116942	0
qx017126.12612.12612.2	qx017126	VAGWGYIEEK	2	0	1788.11	604.313	576.29	56.0449	0.0120863	No direct match found in Unimod	1479630	0
qx017126.12614.12614.3	qx017126	LIPDSIGKDIEK	3	0.00180366	1788.27	443.254	443.254	0.000308543	0.0132976		447828	1
qx017126.12615.12615.3	qx017126	ISLGMPVGPNAHK	3	0.000289603	1788.36	440.908	440.908	0.000325387	0.0132272		430206	0
qx017126.12616.12616.2	qx017126	TIHWIK	2	0	1788.45	427.249	399.237	56.0233	0.00854497	Propionyl_light / Acrolein56	220482	0
qx017126.12621.12621.3	qx017126	SLHDALCVIR	3	0	1789.05	395.213	395.213	-0.000723788	0.0118564		203810	0
qx017126.12622.12622.2	qx017126	DLINLAK	2	0	1789.14	365.229	393.74	-57.0218	0.00730457	Asn->Gly / Gln->Ala	192880	0
qx017126.12626.12626.2	qx017126	VDLGVLGK	2	0.00883753	1789.65	400.748	400.747	0.000572391	0.00801495		225254	0
qx017126.12627.12627.2	qx017126	APNYSCVMTGSWDK	2	0	1789.74	816.344	816.345	-0.00227344	0.0163269		3167496	0
qx017126.12628.12628.2	qx017126	FDLMYAK	2	0	1789.83	452.217	452.218	-0.000350083	0.00904435		495734	0
qx017126.12630.12630.2	qx017126	DVVICPDASLEDAKK	2	0	1790.02	830.416	830.417	-0.00129943	0.0166083		3237700	1
qx017126.12632.12632.2	qx017126	GQIMIENLR	2	0.00487567	1790.19	537.294	537.292	0.00341841	0.0107459		1140680	0
qx017126.12633.12633.3	qx017126	GIDLTQVKGTGPDGRITK	3	0.0060241	1790.28	620.003	619.346	1.96989	0.0186001	Thr->Cys / Val->Thr	1833720	2
qx017126.12638.12638.3	qx017126	LGEMWNNTAADDKQPYEK	3	0	1790.87	703.99	703.99	0.000810234	0.0211197		2487296	1
qx017126.12639.12639.2	qx017126	EGNFDIVSGTR	2	0.00678998	1790.96	597.79	597.791	-0.00141491	0.0119558		1651792	0
qx017126.12646.12646.2	qx017126	LTFDSSFSPNTGKK	2	0	1791.74	764.884	764.886	-0.0029296	0.0152977		2885856	1
qx017126.12654.12654.2	qx017126	YPDPLIK	2	0	1792.6	423.242	423.242	5.78491e-05	0.00846484		339182	0
qx017126.12659.12659.2	qx017126	LAALSASLAR	2	0	1793.2	486.796	486.795	0.000493274	0.00973591		735064	0
qx017126.12662.12662.2	qx017126	VLYVLK	2	0.000289603	1793.63	367.744	367.744	-0.000208764	0.00735488		109230	0
qx017126.12663.12663.2	qx017126	NVDSNNKELSIAIR	2	0.000289603	1793.72	787.403	787.413	-0.0196474	0.0157481	No direct match found in Unimod	3018012	1
qx017126.12668.12668.3	qx017126	ALAEHLSELYPK	3	0	1794.34	456.582	457.582	-2.99908	0.0136975	No direct match found in Unimod	526940	0
qx017126.12671.12671.3	qx017126	DAINQGMDEELERDEK	3	0	1794.61	631.285	631.611	-0.978572	0.0189385	Amide / Asp->Asn / Glu->Gln / Glu->pyro-Glu+Methyl:2H(2)13C(1)	1932424	1
qx017126.12677.12677.3	qx017126	FGLEGCEVMIPALK	3	0	1795.3	522.278	521.935	1.02872	0.0156683	No direct match found in Unimod	1007680	0
qx017126.12678.12678.2	qx017126	ENGMDVFR	2	0	1795.37	484.218	484.219	-0.000522958	0.00968437		718082	0
qx017126.12681.12681.2	qx017126	DYQDNKADVILK	2	0	1795.65	733.325	732.372	1.90411	0.0146665	No direct match found in Unimod	2683674	1
qx017126.12682.12682.3	qx017126	LRPFVDGTAGASDPPCVR	3	0	1795.74	639.325	638.988	1.01233	0.0191798	Label:15N(1)	1993838	0
qx017126.12684.12684.3	qx017126	GTVDEFSGAEIVDK	3	0.00617577	1795.92	489.576	489.572	0.0132977	0.0146873		756976	0
qx017126.12686.12686.3	qx017126	LAETQEEISAEVAAK	3	0	1796.25	530.274	530.274	0.00148876	0.0159082		1085088	0
qx017126.12688.12688.2	qx017126	ALQNLFEEK	2	0.0098368	1796.43	546.296	546.29	0.0119738	0.0109259	No direct match found in Unimod	1214952	0
qx017126.12690.12690.2	qx017126	DYQDNKADVILK	2	0.00131475	1796.61	732.869	732.87	-0.00214701	0.0146574		2683676	1
qx017126.12695.12695.2	qx017126	GVTLGFR	2	0.000289603	1797.22	375.219	375.219	-0.00022972	0.00750437		128708	0
qx017126.12698.12698.4	qx017126	GTHELTNPGIAEVTIRPDR	4	0	1797.64	519.777	519.776	0.00291748	0.0207911		994140	0
qx017126.12699.12699.2	qx017126	HYLFDVQR	2	0	1797.73	539.278	539.277	0.00126611	0.0107856		1158076	0
qx017126.12704.12704.3	qx017126	IEVEKPFAIAK	3	0	1798.3	415.58	415.58	0.000225564	0.0124674		294494	0
qx017126.12705.12705.2	qx017126	DTYVSSFPR	2	0.00156945	1798.39	536.26	536.259	0.00236683	0.0107252		1131596	0
qx017126.12713.12713.2	qx017126	STNPGISIGDVAK	2	0	1799.25	629.836	629.836	0.000223812	0.0125967		1921714	0
qx017126.12714.12714.3	qx017126	QNRPIPQWIR	3	0	1799.32	436.583	436.583	0.000160853	0.0130975		407074	0
qx017126.12715.12715.2	qx017126	EAGDVCYADVYR	2	0	1799.41	709.307	709.306	0.00244976	0.0141861		2527008	0
qx017126.12721.12721.3	qx017126	GTHELTNPGIAEVTIRPDR	3	0	1800.11	693.034	707.035	-42.0016	0.020791	Arg2Orn / Glu->Ser	2513880	0
qx017126.12723.12723.2	qx017126	AFFSSYLK	2	0.00944457	1800.27	481.756	481.753	0.00746338	0.00963513		693588	0
qx017126.12724.12724.2	qx017126	EMIFEDTNLK	2	0.00380228	1800.36	488.761	620.792	-264.063	0.00977521	No direct match found in Unimod	1841564	0
qx017126.12725.12725.3	qx017126	FDDKPDYSYLR	3	0	1800.45	473.558	473.558	7.7023e-05	0.0142067		635944	0
qx017126.12734.12734.3	qx017126	QIDLSTVDLKK	3	0	1801.39	420.578	420.578	-0.00118629	0.0126173		321714	1
qx017126.12735.12735.3	qx017126	QKESTLHLVLR	3	0.00528402	1801.46	350.542	441.93	-274.164	0.0105162	No direct match found in Unimod	437752	1
qx017126.12736.12736.2	qx017126	ALLQSSASR	2	0.00380228	1801.55	608.831	467.254	283.154	0.0121766	No direct match found in Unimod	592912	0
qx017126.12739.12739.2	qx017126	LNESTFDTQITK	2	0	1801.97	698.851	719.857	-42.0121	0.013977	Arg2Orn / Glu->Ser	2598832	0
qx017126.12750.12750.2	qx017126	LITPAVVSER	2	0	1803.27	542.822	542.822	0.000919464	0.0108564		1184028	0
qx017126.12753.12753.2	qx017126	ANLLFK	2	0	1803.7	353.218	353.218	-0.000631564	0.00706436		71860	0
qx017126.12754.12754.2	qx017126	LIDVNHYAK	2	0.00457317	1803.78	394.227	537.285	-286.116	0.00788454	No direct match found in Unimod	1142336	0
qx017126.12755.12755.2	qx017126	QVPFNEVR	2	0	1803.87	477.739	494.764	-34.051	0.00955477	His->Cys	798970	0
qx017126.12757.12757.2	qx017126	KGFGEDFK	2	0.00571021	1804.05	464.234	464.232	0.00366009	0.00928468		575114	1
qx017126.12759.12759.2	qx017126	PLPVALQTR	2	0	1804.23	497.806	497.806	0.00093741	0.00995613		822672	0
qx017126.12763.12763.2	qx017126	QSLPPGLAVK	2	0	1804.75	505.306	505.306	0.000538956	0.0101061		885354	0
qx017126.12765.12765.2	qx017126	VLEGMEVVR	2	0	1804.93	516.28	516.281	-0.00273763	0.0103256		976794	0
qx017126.12767.12767.2	qx017126	DISLSDYK	2	0.000289603	1805.11	470.735	470.735	-0.000308761	0.00941469		614406	0
qx017126.12768.12768.2	qx017126	GAPVNISSSDLTGR	2	0	1805.2	687.856	687.355	1.00367	0.0137571	Label:15N(1)	2368732	0
qx017126.12774.12774.3	qx017126	LEAMCFDGVKR	3	0	1806.01	493.215	442.55	151.998	0.0147965	DTT / Diethylphosphothione	442230	1
qx017126.12775.12775.3	qx017126	NLGQNLWGPHR	3	0.000289603	1806.08	431.227	431.227	0.00015812	0.0129368		378646	0
qx017126.12778.12778.3	qx017126	VVHSYEELEENYTR	3	0	1806.35	589.944	589.944	-0.00125696	0.0176983		1591782	0
qx017126.12781.12781.3	qx017126	DIDGHMVNLDKYR	3	0.00298359	1806.62	526.258	526.252	0.0177398	0.0157877	No direct match found in Unimod	1048594	1
qx017126.12785.12785.2	qx017126	SFTFVVFK	2	0	1807.12	415.226	487.771	-145.089	0.00830453	No direct match found in Unimod	745294	0
qx017126.12786.12786.2	qx017126	FTIINSK	2	0	1807.19	424.753	411.74	26.0271	0.00849506	Cys->Glu	274528	0
qx017126.12787.12787.2	qx017126	GLAGLFR	2	0	1807.28	303.192	367.221	-128.059	0.00606384	No direct match found in Unimod	107102	0
qx017126.12788.12788.2	qx017126	ICPDASLEDAKK	2	0	1807.37	555.283	673.835	-237.103	0.0111057	No direct match found in Unimod	2263630	1
qx017126.12789.12789.2	qx017126	VDGSVNAYAINVSQK	2	0	1807.46	782.902	782.902	0.000107667	0.015658		2991650	0
qx017126.12794.12794.2	qx017126	GKVEIDQQQLTQQQLNGN	2	0.00159236	1808.06	1021.51	1021.02	0.98723	0.0204303	Deamidation / Asn->Asp / Gln->Glu / Label:15N(1)	3878134	1
qx017126.12795.12795.2	qx017126	SAWYMGPVSR	2	0	1808.15	585.775	585.274	1.00257	0.0117155	Label:15N(1)	1555012	0
qx017126.12796.12796.2	qx017126	FIGPSPEVVR	2	0	1808.22	550.809	550.809	0.000523264	0.0110162		1250460	0
qx017126.12798.12798.3	qx017126	SKLPKPVQDLIK	3	0.000289603	1808.4	455.953	455.954	-0.00132231	0.0136786		519306	1
qx017126.12799.12799.2	qx017126	GELPDFQDGTK	2	0	1808.49	603.785	603.785	-0.000679954	0.0120757		1702610	0
qx017126.12803.12803.3	qx017126	SFAGAVSPQEEEEFRR	3	0.000289603	1809.01	613.961	613.955	0.0183819	0.0184188		1787378	1
qx017126.12811.12811.2	qx017126	VVDALGNAIDGK	2	0.000289603	1809.88	586.319	586.32	-0.00107222	0.0117264		1565314	0
qx017126.12812.12812.2	qx017126	STGGAPTFNVTVTK	2	0	1809.97	690.362	690.362	7.18934e-05	0.0138072		2394948	0
qx017126.12816.12816.2	qx017126	MGGGSIEVSVPR	2	0	1810.49	594.806	594.806	0.000783625	0.0118961		1629524	0
qx017126.12817.12817.2	qx017126	FTVAELK	2	0	1810.58	404.234	404.234	-0.000283298	0.00808468		240124	0
qx017126.12820.12820.2	qx017126	GTGIAAQTAGIAAAAR	2	0.00661313	1810.85	700.39	700.386	0.00681069	0.0140078		2464952	0
qx017126.12823.12823.2	qx017126	MEEDQELER	2	0	1811.12	611.261	610.759	1.00522	0.0122252	Label:15N(1)	1762122	0
qx017126.12828.12828.2	qx017126	LWVHGLSK	2	0.000289603	1811.84	470.274	470.274	0.000362888	0.00940549		617202	0
qx017126.12829.12829.2	qx017126	IGTFDLK	2	0	1811.93	397.226	397.226	-0.000868586	0.00794452		210510	0
qx017126.12830.12830.2	qx017126	DIELVMSQANVSR	2	0	1812.02	739.368	739.369	-0.00308621	0.0147874		2729062	0
qx017126.12831.12831.2	qx017126	VVHSYEELEENYTR	2	0	1812.11	884.411	884.413	-0.00350657	0.0176882		3473972	0
qx017126.12833.12833.3	qx017126	RVLQALEGLK	3	0	1812.29	376.236	376.236	-0.00057535	0.0112871		133518	1
qx017126.12837.12837.2	qx017126	GGAEQFMEETER	2	0	1812.8	692.797	692.788	0.0176845	0.0138559	No direct match found in Unimod	2405910	0
qx017126.12838.12838.2	qx017126	ESYSVYVYK	2	0	1812.87	569.276	569.277	-0.00167048	0.0113855		1414016	0
qx017126.12839.12839.2	qx017126	IVIETGPLKGR	2	0.00678998	1812.96	591.864	591.864	0.00103404	0.0118373		1603846	1
qx017126.12841.12841.2	qx017126	HPDKDVRLL	2	0.00614251	1813.15	732.841	546.812	372.058	0.0146568	No direct match found in Unimod	1217554	1
qx017126.12845.12845.3	qx017126	SLESTTLTEKEGEIYCK	3	0.00864226	1813.66	663.323	663.322	0.00028287	0.0198997		2190856	1
qx017126.12846.12846.2	qx017126	GCYIGQELTAR	2	0.000289603	1813.75	634.307	634.309	-0.00297259	0.0126861		1958662	0
qx017126.12854.12854.2	qx017126	SSPATADKR	2	0.00829016	1814.61	544.789	466.743	156.091	0.0108958	Arg	591294	1
qx017126.12857.12857.3	qx017126	RVLQALEGLK	3	0	1814.87	376.177	376.236	-0.177364	0.0112853	No direct match found in Unimod	133518	1
qx017126.12860.12860.2	qx017126	LAETQEEISAEVAAK	2	0	1815.3	794.907	794.907	-2.38351e-05	0.0158981		3055318	0
qx017126.12863.12863.3	qx017126	HPDSSVNFAEFSK	3	0.000567698	1815.72	488.897	488.897	0.000148627	0.0146669		749574	0
qx017126.12864.12864.2	qx017126	LMGKPR	2	0	1815.81	351.691	351.21	0.96272	0.00703383	Xle->Asn	68540	0
qx017126.12865.12865.2	qx017126	LDALLEAGR	2	0.0092384	1815.89	479.272	479.272	4.79415e-05	0.00958544		681758	0
qx017126.12873.12873.3	qx017126	EYWMDPEGEMKPGRK	3	0	1816.76	618.952	618.283	2.00603	0.0185686	Label:15N(2) / Glu->Met / O18_STY / Pro->Val	1825244	1
qx017126.12880.12880.2	qx017126	ELALQITK	2	0.00131475	1817.55	458.28	458.279	0.000963807	0.00916559		534640	0
qx017126.12887.12887.3	qx017126	VLSRPNAQELPSMYQR	3	0	1818.31	630.328	630.328	0.000845627	0.0189099		1931096	0
qx017126.12893.12893.3	qx017126	EYWMDPEGEMKPGR	3	0	1819.16	580.917	580.917	0.000246909	0.0174275		1507828	0
qx017126.12894.12894.2	qx017126	FPLTTESAMK	2	0	1819.23	562.786	562.786	9.27994e-05	0.0112557		1354348	0
qx017126.12895.12895.2	qx017126	LLYGNDAK	2	0.000289603	1819.32	447.24	447.24	0.000112564	0.0089448		467080	0
qx017126.12903.12903.4	qx017126	GFSLLATEDKEALKK	4	0	1820.19	413.483	413.233	1.00114	0.0165393	Label:15N(1)	284182	2
qx017126.12906.12906.3	qx017126	VYNVTQHAVGIVVNK	3	0	1820.44	547.643	547.642	0.00287274	0.0164293		1231342	0
qx017126.12908.12908.2	qx017126	IASLEVENQSLR	2	0	1820.6	679.867	679.867	-0.000695303	0.0135973		2309920	0
qx017126.12910.12910.2	qx017126	KVYENYPTYDLTER	2	0.00278411	1820.78	896.436	896.425	0.0216999	0.0179287	Gln->Lys	3517864	1
qx017126.12913.12913.2	qx017126	EKPSQGIYMVYCR	2	0	1821.32	816.39	815.889	1.00175	0.0163278	Label:15N(1)	3163090	0
qx017126.12914.12914.3	qx017126	LIHPDEDISLEER	3	0	1821.41	522.599	522.598	0.0011248	0.015678		1017582	0
qx017126.12915.12915.2	qx017126	ALGLDSESIR	2	0.00156945	1821.5	530.786	530.785	0.00154616	0.0106157		1081526	0
qx017126.12916.12916.2	qx017126	GSADNVTVMVVR	2	0	1821.59	624.324	624.324	-0.000825456	0.0124865		1876338	0
qx017126.12920.12920.3	qx017126	MLSSAYISDHMK	3	0	1822.11	461.553	461.553	0.00109874	0.0138466		557400	0
qx017126.12925.12925.3	qx017126	AAPEEHDSPTEASQPIVEEEETK	3	0	1822.71	856.389	855.721	2.00452	0.0256917	Val->Thr / Label:15N(2) / Glu->Met / O18_STY / Pro->Val	3350196	0
qx017126.12926.12926.3	qx017126	NQVAMNPQNTVFDAKR	3	0	1822.8	605.989	611.641	-16.9543	0.0181797	No direct match found in Unimod	1770458	1
qx017126.12927.12927.3	qx017126	MIKPFFHSLSEK	3	0	1822.88	488.596	488.595	0.0005591	0.0146579		751404	0
qx017126.12930.12930.3	qx017126	KEGKPTIVEEDDPELFK	3	0	1823.13	659.008	658.674	1.00427	0.0197703	Label:15N(1)	2150006	1
qx017126.12934.12934.2	qx017126	TFEVTPIR	2	0	1823.64	481.769	481.769	0.000796055	0.00963539		699886	0
qx017126.12935.12935.2	qx017126	AEIVADTFR	2	0.000289603	1823.73	511.27	511.269	0.00189808	0.0102254		927986	0
qx017126.12947.12947.3	qx017126	GLELLAASEAPRDPPGQAKPR	3	0	1825.38	725.062	725.062	0.000361486	0.0217519		2638054	1
qx017126.12950.12950.3	qx017126	AVLMEKPDVVVGTPSR	3	0.00229299	1825.65	566.647	566.647	0.000522544	0.0169994		1387234	0
qx017126.12953.12953.2	qx017126	SGDSEVYQLGDVSQK	2	0.00505537	1826.08	806.88	806.87	0.018181	0.0161376	No direct match found in Unimod	3120876	0
qx017126.12954.12954.2	qx017126	APVVLGPAAR	2	0.00286533	1826.15	575.846	475.793	200.106	0.0115169	No direct match found in Unimod	649260	0
qx017126.12956.12956.2	qx017126	TSGSVYITLK	2	0.000289603	1826.33	534.8	534.8	-0.00159135	0.010696		1122192	0
qx017126.12957.12957.3	qx017126	KEGKPTIVEEDDPELFK	3	0	1826.42	659.344	658.674	2.01062	0.0197803	Label:15N(2) / Glu->Met / O18_STY / Pro->Val	2150006	1
qx017126.12960.12960.3	qx017126	GLELLAASEAPRDPPGQAKPR	3	0	1826.84	725.73	725.062	2.0017	0.0217719	Label:15N(2) / Glu->Met / O18_STY / Pro->Val	2638054	1
qx017126.12966.12966.2	qx017126	VQLYELK	2	0	1827.53	446.761	446.761	0.000175135	0.00893521		464048	0
qx017126.12973.12973.2	qx017126	NIGLGFK	2	0	1828.31	374.721	374.721	-0.000158974	0.00749442		126566	0
qx017126.12979.12979.2	qx017126	CVFSLCR	2	0.00286533	1829	383.207	471.22	-176.026	0.00766415	No direct match found in Unimod	620842	0
qx017126.12981.12981.2	qx017126	LVPVGYGIK	2	0.000289603	1829.18	473.292	473.292	0.000595404	0.00946585		638310	0
qx017126.12983.12983.3	qx017126	ATVVVGDLHPLR	3	0	1829.36	426.25	426.251	-0.00166394	0.0127875		350960	0
qx017126.12984.12984.2	qx017126	IAPVIGLK	2	0	1829.45	405.776	405.776	9.2825e-05	0.00811552		245328	0
qx017126.12989.12989.3	qx017126	VVNTDHGSPEQLQIPVTDSGR	3	0.00738689	1830.05	750.711	750.705	0.0200311	0.0225213		2803950	0
qx017126.12990.12990.2	qx017126	SQLNDISSFK	2	0	1830.14	569.792	569.791	0.0033102	0.0113958		1419088	0
qx017126.12991.12991.2	qx017126	LLIYETEAK	2	0.000289603	1830.23	540.305	540.303	0.00415566	0.0108061		1167872	0
qx017126.12992.12992.2	qx017126	IQLINNMLDK	2	0.00457317	1830.31	471.293	601.826	-261.066	0.00942586	No direct match found in Unimod	1686536	0
qx017126.12997.12997.2	qx017126	YPDPLIK	2	0	1830.91	423.242	423.242	-0.000125256	0.00846484		339182	0
qx017126.13001.13001.2	qx017126	VTLAVSDLQK	2	0.000289603	1831.53	537.315	537.314	0.00359783	0.0107463		1146092	0
qx017126.13003.13003.3	qx017126	FIKDNWEELYNR	3	0	1831.71	527.288	543.263	-47.9256	0.0158186	No direct match found in Unimod	1190256	1
qx017126.13004.13004.2	qx017126	WTNPSTMANAK	2	0	1831.8	554.786	610.79	-112.007	0.0110957	No direct match found in Unimod	1765276	0
qx017126.13009.13009.3	qx017126	VVPTPNNGSTELVALHR	3	0	1832.41	602.296	601.995	0.901961	0.0180689	No direct match found in Unimod	1691276	0
qx017126.13010.13010.2	qx017126	VLEGNEQFINAAK	2	0	1832.5	716.876	716.875	0.00208725	0.0143375		2581134	0
qx017126.13013.13013.3	qx017126	RVTFEADENENITVVK	3	0.00131475	1832.77	621.984	621.986	-0.00630465	0.0186595		1854524	1
qx017126.13016.13016.3	qx017126	AEDPSQPDSAGYTALHYASR	3	0.00159236	1833.19	712.994	712.659	1.00336	0.0213898	Deamidation / Asn->Asp / Gln->Glu / Label:15N(1)	2546738	0
qx017126.13018.13018.2	qx017126	LIFAGKQLEDGR	2	0	1833.37	730.899	673.875	114.047	0.014618	GlyGly / Dicarbamidomethyl	2264642	1
qx017126.13019.13019.2	qx017126	TKGMEVVQR	2	0	1833.46	554.273	524.284	59.9763	0.0110855	No direct match found in Unimod	1037686	1
qx017126.13020.13020.2	qx017126	FYAFGR	2	0.000289603	1833.55	380.693	380.692	0.00053255	0.00761385		145648	0
qx017126.13025.13025.3	qx017126	LIFAGKQLEDGR	3	0	1834.13	487.6	449.586	114.044	0.014628	Gluratylation / Xlink:BS2G[114] / GlyGly / Dicarbamidomethyl	478396	1
qx017126.13026.13026.3	qx017126	TGDKECPFFIK	3	0	1834.21	447.889	447.888	0.000340349	0.0134367		468842	1
qx017126.13027.13027.3	qx017126	NLDIERPTYTNLNR	3	0	1834.28	573.633	573.632	0.00111988	0.017209		1451930	0
qx017126.13029.13029.3	qx017126	VVNTDHGSPEQLQIPVTDSGR	3	0	1834.46	750.377	750.377	0.00136152	0.0225113		2803948	0
qx017126.13031.13031.4	qx017126	GQGPSAEAHEGAPDPMPAALHPEEVAAR	4	0	1834.64	699.334	699.078	1.02563	0.0279734	No direct match found in Unimod	2457688	0
qx017126.13032.13032.2	qx017126	VLEGMEVVR	2	0	1834.73	517.785	516.281	3.00654	0.0103557	Label:13C(3)	976794	0
qx017126.13036.13036.2	qx017126	SGSLLFR	2	0	1835.24	390.224	390.224	-0.000235702	0.00780448		184340	0
qx017126.13046.13046.3	qx017126	IHNANPELTDGQIQAMLR	3	0	1836.42	680.012	679.678	1.00441	0.0204004	Deamidation / Asn->Asp / Gln->Glu / Label:15N(1)	2310018	0
qx017126.13049.13049.2	qx017126	TGDKECPFFIK	2	0	1836.67	671.33	671.329	0.0017674	0.0134266		2252308	1
qx017126.13053.13053.3	qx017126	MKDMELELLR	3	0.00668896	1837.18	339.198	426.558	-262.081	0.0101759	No direct match found in Unimod	353574	1
qx017126.13056.13056.4	qx017126	VFQSLPHENKPLTLSNYQTNK	4	0.00904773	1837.45	615.574	615.57	0.017297	0.024623		1805578	0
qx017126.13058.13058.2	qx017126	NLNVILAK	2	0.000289603	1837.63	442.782	442.782	0.000366617	0.00885564		443094	0
qx017126.13060.13060.2	qx017126	NLDIERPTYTNLNR	2	0	1837.81	859.944	880.95	-42.0112	0.0171989	Arg2Orn / Glu->Ser	3457392	0
qx017126.13065.13065.2	qx017126	VAGAIGIVK	2	0.000567698	1838.4	414.271	414.271	-0.000325049	0.00828542		292104	0
qx017126.13066.13066.2	qx017126	LIGEYGLR	2	0	1838.49	460.764	460.764	-5.2455e-05	0.00921527		550350	0
qx017126.13068.13068.2	qx017126	AIVNSALK	2	0.000289603	1838.67	408.247	408.253	-0.0111201	0.00816495	No direct match found in Unimod	258360	0
qx017126.13072.13072.2	qx017126	GFGFVR	2	0.00204656	1839.18	341.687	341.687	-7.18196e-05	0.00683374		48610	0
qx017126.13075.13075.2	qx017126	YIEVFK	2	0	1839.44	399.723	399.723	1.59842e-06	0.00799447		221064	0
qx017126.13082.13082.2	qx017126	IMELINNVAK	2	0.00614251	1840.22	555.264	572.823	-35.1185	0.0111053	No direct match found in Unimod	1440968	0
qx017126.13091.13091.3	qx017126	KDILLQQQQQLGHGGPEAAPR	3	0	1841.49	762.065	762.077	-0.0350271	0.022862	Lys->Gln	2873386	1
qx017126.13093.13093.3	qx017126	YLEPLYNDYRK	3	0	1841.66	491.918	491.917	0.000991027	0.0147575		777356	1
qx017126.13095.13095.3	qx017126	LPRPPPPEMPESLK	3	0	1841.84	530.274	529.957	0.951807	0.0159082	Lys->Glu / Xle->Asn	1076930	0
qx017126.13101.13101.3	qx017126	FLLHEPIVNK	3	0.00229299	1842.54	403.905	403.905	0.000410923	0.0121171		235698	0
qx017126.13107.13107.2	qx017126	QSLPPGLAVK	2	0	1843.23	505.306	505.306	5.06746e-05	0.0101061		885354	0
qx017126.13109.13109.2	qx017126	EFVYIFQEVK	2	0.00380228	1843.41	514.264	651.342	-274.156	0.0102853	No direct match found in Unimod	2093816	0
qx017126.13110.13110.3	qx017126	QKQNRPIPQWIR	3	0	1843.5	516.291	521.967	-17.0294	0.0154887	Pyro-glu / N-oxobutanoic	1011280	1
qx017126.13112.13112.2	qx017126	AGLLFGGEK	2	0	1843.68	396.734	446.25	-99.0319	0.00793469	No direct match found in Unimod	459834	0
qx017126.13119.13119.3	qx017126	KHPDASVNFSEFSK	3	0.000289603	1844.46	545.931	545.93	0.000903227	0.0163779		1209438	1
qx017126.13120.13120.2	qx017126	CWEVQDSGQTIPK	2	0	1844.55	774.861	774.362	0.998404	0.0154972	Deamidation / Asn->Asp / Gln->Glu / Label:15N(1)	2941836	0
qx017126.13123.13123.2	qx017126	DTQLQQIVDK	2	0.00107009	1844.82	594.315	594.317	-0.00392179	0.0118863		1626012	0
qx017126.13129.13129.2	qx017126	GLAGLFR	2	0	1845.51	303.192	367.221	-128.059	0.00606384	No direct match found in Unimod	107102	0
qx017126.13134.13134.3	qx017126	ILIANTGMDTDKIKI	3	0	1846.26	511.951	549.311	-112.08	0.0153585	No direct match found in Unimod	1243164	2
qx017126.13138.13138.2	qx017126	EVFTTFK	2	0.00571021	1846.88	436.232	436.232	0.0002851	0.00872464		404150	0
qx017126.13140.13140.2	qx017126	YYTGNYDQYVK	2	0	1847.06	707.319	707.32	-0.00180674	0.0141464		2518670	0
qx017126.13141.13141.3	qx017126	KDILLQQQQQLGHGGPEAAPR	3	0	1847.15	762.733	762.077	1.96979	0.022882	Thr->Cys / Val->Thr	2873386	1
qx017126.13146.13146.2	qx017126	LNIPVSQVNPR	2	0.00156945	1847.76	618.857	618.857	-0.000166205	0.0123771		1827646	0
qx017126.13147.13147.2	qx017126	DLSQQIR	2	0.000289603	1847.84	430.243	430.235	0.0151078	0.00860486	No direct match found in Unimod	370918	0
qx017126.13148.13148.2	qx017126	AAQLDGLEAR	2	0.00505537	1847.93	543.276	543.283	-0.0131119	0.0108655	No direct match found in Unimod	1188382	0
qx017126.13151.13151.2	qx017126	MSQEEVNVFR	2	0.000567698	1848.36	620.299	620.287	0.022959	0.012406	No direct match found in Unimod	1844888	0
qx017126.13159.13159.2	qx017126	CNTPTYCDLGK	2	0	1849.21	685.789	664.784	42.0105	0.0137158	Acetyl / Ser->Glu / Guanidination / amidino	2193262	0
qx017126.13160.13160.2	qx017126	LILIESR	2	0.00131475	1849.3	422.27	422.269	0.00225751	0.00844539		331102	0
qx017126.13162.13162.2	qx017126	NAVLNTEAR	2	0	1849.64	470.777	494.757	-47.9591	0.00941554	No direct match found in Unimod	798062	0
qx017126.13163.13163.2	qx017126	LNKENDTLK	2	0.000567698	1849.73	537.795	537.793	0.00420665	0.0107559		1142542	1
qx017126.13164.13164.2	qx017126	LEVGCGTGANFK	2	0	1849.82	598.771	626.803	-56.0639	0.0119754	Xle->Gly	1894432	0
qx017126.13165.13165.2	qx017126	FLEEYDAVLK	2	0.00286533	1849.91	540.273	635.322	-190.098	0.0108055	No direct match found in Unimod	1966554	0
qx017126.13169.13169.2	qx017126	VDLSTSTDWK	2	0.000567698	1850.44	576.283	576.283	0.00122783	0.0115257		1479678	0
qx017126.13174.13174.3	qx017126	NMSVHLSPCFR	3	0	1851.04	449.881	449.881	0.000121896	0.0134964		479122	0
qx017126.13175.13175.2	qx017126	VLPAVVDIEK	2	0.00380228	1851.12	470.303	541.826	-143.046	0.00940606	No direct match found in Unimod	1179248	0
qx017126.13176.13176.2	qx017126	MSQEEVNVFR	2	0.00131475	1851.21	619.796	619.795	0.000993493	0.0123959		1836352	0
qx017126.13177.13177.2	qx017126	IEVEKPFAIAKE	2	0.00131475	1851.3	687.388	687.387	0.000222749	0.0137477		2369448	1
qx017126.13179.13179.2	qx017126	AVQDLCGWR	2	0	1851.48	552.766	552.766	-0.000178219	0.0110553		1266668	0
qx017126.13180.13180.2	qx017126	IEDLSQQAQLAAAEKFK	2	0	1851.57	807.919	945.502	-275.166	0.0161584	No direct match found in Unimod	3683078	1
qx017126.13185.13185.2	qx017126	HPDSQSMEESK	2	0.00380228	1852.22	732.841	637.77	190.143	0.0146568	No direct match found in Unimod	1983884	0
qx017126.13187.13187.2	qx017126	DVNAAIATIK	2	0	1852.38	508.293	508.293	0.000419078	0.0101659		904952	0
qx017126.13188.13188.3	qx017126	FLLHEPIVNK	3	0	1852.47	404.595	403.905	2.07216	0.0121379	No direct match found in Unimod	235698	0
qx017126.13189.13189.2	qx017126	YQLDPTASISAK	2	0	1852.56	647.338	647.338	-0.000376829	0.0129468		2068826	0
qx017126.13190.13190.2	qx017126	ILQDGGLQVVEK	2	0	1852.65	649.869	649.869	-0.000566912	0.0129974		2079664	0
qx017126.13193.13193.2	qx017126	LAETQEEISAEVAAK	2	0	1853.07	794.907	794.907	-0.000634187	0.0158981		3055318	0
qx017126.13196.13196.2	qx017126	LMVALAK	2	0	1853.34	373.727	373.236	0.983374	0.00747455	Deamidation / Asn->Asp / Gln->Glu	123198	0
qx017126.13198.13198.3	qx017126	HPDASVNFSEFSK	3	0	1853.68	488.897	488.897	5.70744e-05	0.0146669		749572	0
qx017126.13199.13199.3	qx017126	GQPIYIQFSNHK	3	0.000289603	1853.76	478.252	478.246	0.018718	0.0143476	No direct match found in Unimod	672968	0
qx017126.13203.13203.3	qx017126	VCEVCSAYLGLHDNDR	3	0.000289603	1854.12	636.617	636.617	0.00027417	0.0190985		1980074	0
qx017126.13206.13206.3	qx017126	NDQDTWDYTNPNLSGQGDPGSNPNKR	3	0	1854.55	964.762	964.42	1.02392	0.0289428	Label:15N(1)	3739684	1
qx017126.13209.13209.3	qx017126	AVFPSIVGRPR	3	0.000289603	1854.82	400.24	400.24	-0.000181153	0.0120072		221540	0
qx017126.13215.13215.2	qx017126	LTLSQFQK	2	0	1855.51	483.278	482.777	1.00297	0.00966556	Label:15N(1)	705344	0
qx017126.13216.13216.3	qx017126	QNKPTGFALGSIEGR	3	0.000289603	1855.6	525.614	525.614	0.000230813	0.0157684		1044984	0
qx017126.13219.13219.4	qx017126	VIKDFMIQGGDFTRGDGTGGK	4	0	1856.12	555.026	554.526	2.00292	0.0222011	Label:15N(2) / Glu->Met / O18_STY / Pro->Val	1290984	2
qx017126.13224.13224.3	qx017126	LLQAQGVEVPSKDSLPK	3	0	1856.72	603.676	603.675	0.000408558	0.0181103		1704608	1
qx017126.13226.13226.2	qx017126	DYLHYIR	2	0	1856.9	491.236	490.253	1.96529	0.00982472	Thr->Cys	763216	0
qx017126.13228.13228.3	qx017126	DLEAEHVEVEDTTLNR	3	0	1857.08	624.299	623.966	0.99926	0.018729	Deamidation / Asn->Asp / Gln->Glu / Label:15N(1)	1866328	0
qx017126.13230.13230.2	qx017126	FPLTTESAMK	2	0	1857.41	562.787	562.786	0.00045901	0.0112557		1354348	0
qx017126.13234.13234.3	qx017126	PKIKGEHPGLSIGDVAK	3	0	1857.78	521.955	596.672	-224.152	0.0156586	No direct match found in Unimod	1647432	2
qx017126.13235.13235.2	qx017126	VDWQENDFSK	2	0.000289603	1857.87	634.283	634.283	-7.93124e-05	0.0126857		1963692	0
qx017126.13236.13236.2	qx017126	ETTEVDLLTK	2	0	1857.96	574.806	574.806	-0.00046652	0.0114961		1457128	0
qx017126.13239.13239.3	qx017126	GPLLYCARPPQDLK	3	0.00107009	1858.38	543.293	543.292	0.00278788	0.0162988		1190790	0
qx017126.13241.13241.3	qx017126	IQDLSQQAQLAAAEK	3	0	1858.56	538.95	538.621	0.985965	0.0161685	Deamidation / Asn->Asp / Gln->Glu / Label:15N(1)	1149876	0
qx017126.13244.13244.2	qx017126	VLAVTAIR	2	0	1858.83	364.737	421.777	-114.08	0.00729474	No direct match found in Unimod	328092	0
qx017126.13246.13246.2	qx017126	AEEPSDLIGPEAPK	2	0	1859.16	726.864	726.864	-0.00141209	0.0145373		2642838	0
qx017126.13252.13252.3	qx017126	YASLNFHGMNPSK	3	0	1859.93	489.275	489.235	0.122077	0.0146783	No direct match found in Unimod	761902	0
qx017126.13253.13253.2	qx017126	NQSFCPTVNLDK	2	0.000289603	1860.02	712.339	712.33	0.0177554	0.0142468	No direct match found in Unimod	2551156	0
qx017126.13256.13256.2	qx017126	CTLCSQPGATIGCEIK	2	0	1860.44	897.913	897.913	0.00131625	0.0179583		3520284	0
qx017126.13260.13260.3	qx017126	AKENDENCGPTTTVFVGNISEK	3	0.000289603	1860.98	804.38	804.373	0.0214209	0.0241314		3106496	1
qx017126.13261.13261.2	qx017126	SWLLSR	2	0.000289603	1861.07	381.219	381.219	-0.000595931	0.00762437		151778	0
qx017126.13263.13263.3	qx017126	EAAADQWLVNDPSK	3	0	1861.4	654.973	515.251	419.166	0.0196492	No direct match found in Unimod	961624	0
qx017126.13264.13264.2	qx017126	QDGGLQVVEK	2	0.000289603	1861.49	536.776	536.785	-0.0192058	0.0107355	No direct match found in Unimod	1135898	0
qx017126.13265.13265.3	qx017126	DYLHYIR	3	0	1861.56	327.171	327.171	-0.000447113	0.00981514		26548	0
qx017126.13270.13270.2	qx017126	LSFVSAK	2	0	1862.14	389.248	376.221	26.0533	0.00778495	Ser->Xle	132830	0
qx017126.13271.13271.2	qx017126	LMIEMDGTENK	2	0	1862.23	640.796	640.797	-0.00219771	0.0128159		2010102	0
qx017126.13273.13273.2	qx017126	FMIMDR	2	0	1862.41	406.692	406.693	-0.00271108	0.00813384		249590	0
qx017126.13277.13277.2	qx017126	LLNIWQER	2	0.00824176	1862.93	557.81	557.804	0.0113681	0.0111562	No direct match found in Unimod	1312724	0
qx017126.13287.13287.2	qx017126	LPLQDVYK	2	0	1863.96	488.279	488.279	0.000414491	0.00976559		751000	0
qx017126.13288.13288.2	qx017126	LLGGLAVR	2	0	1864.05	399.763	399.763	-2.36021e-05	0.00799527		219146	0
qx017126.13295.13295.2	qx017126	DLEAEHVEVEDTTLNR	2	0	1864.84	935.444	935.445	-0.00206958	0.0187089		3651068	0
qx017126.13296.13296.2	qx017126	QLQQAQAAGAEQEVEK	2	0	1864.93	856.419	864.924	-17.0084	0.0171284	Met->Asn	3392144	0
qx017126.13298.13298.2	qx017126	AVTLSALIYCLR	2	0	1865.26	658.383	690.389	-64.0123	0.0131677	No direct match found in Unimod	2389798	0
qx017126.13301.13301.2	qx017126	MQILQNFK	2	0.000289603	1865.53	511.28	511.279	0.00341382	0.0102256		932516	0
qx017126.13303.13303.4	qx017126	TPGAATASASGAAEDGACGCLPNPGTFEECHRK	4	0	1865.71	838.121	837.617	2.01293	0.0335248	Label:15N(2) / Glu->Met / O18_STY / Pro->Val	3273846	1
qx017126.13306.13306.2	qx017126	ELYEYCIK	2	0.000289603	1866.14	559.267	559.265	0.00335153	0.0111853		1327634	0
qx017126.13309.13309.3	qx017126	DILLQQQQQLGHGGPEAAPR	3	0	1866.39	719.379	719.378	0.00109835	0.0215814		2596116	0
qx017126.13311.13311.3	qx017126	ESLTPGREENPSSVLAQER	3	0.0060241	1866.57	701.359	700.678	2.04246	0.0210408	No direct match found in Unimod	2464192	1
qx017126.13313.13313.3	qx017126	TVPEELVKPEELSK	3	0	1866.75	533.963	533.294	2.00743	0.0160189	Label:15N(2) / Glu->Met / O18_STY / Pro->Val	1114360	0
qx017126.13315.13315.3	qx017126	IEVQDTSGGTTALRPSASTQALSSSVSSSK	3	0.000289603	1866.93	985.166	985.158	0.0223661	0.029555		3794854	0
qx017126.13318.13318.2	qx017126	AIFFNR	2	0	1867.35	384.214	384.214	-4.06327e-05	0.00768427		159862	0
qx017126.13321.13321.3	qx017126	IYVASVHQDLSDDDIK	3	0	1867.6	606.635	606.635	-0.000203532	0.0181991		1728228	0
qx017126.13326.13326.5	qx017126	LHQLAMQQSHFPMTHGNTGFSGIESSSPEVK	5	0	1868.05	680.723	680.524	0.997364	0.0340362	Deamidation / Asn->Asp / Gln->Glu / Label:15N(1)	2318712	0
qx017126.13331.13331.2	qx017126	ASAAAAAAAAAAAAAK	2	0	1868.66	614.837	614.836	0.00138693	0.0122967		1789866	0
qx017126.13334.13334.3	qx017126	QKPMNVGLSETQNGGMSQEAVGNIK	3	0	1869.08	873.096	873.423	-0.98142	0.0261929	Amide / Asp->Asn / Glu->Gln / Glu->pyro-Glu+Methyl:2H(2)13C(1) / Asn->Xle	3429182	0
qx017126.13336.13336.2	qx017126	GEHPGLSIGDVAK	2	0	1869.26	661.837	661.839	-0.00238412	0.0132367		2171628	0
qx017126.13338.13338.3	qx017126	EMDRETLIDVAR	3	0	1869.59	483.245	483.245	0.000477048	0.0144974		710246	1
qx017126.13339.13339.3	qx017126	VLFRPSDTANSSNQDALSSNTSLK	3	0	1869.68	851.759	851.752	0.0196326	0.0255528		3336910	0
qx017126.13340.13340.2	qx017126	LLGQEGPK	2	0.000567698	1869.76	421.244	421.243	0.00314524	0.00842488		325854	0
qx017126.13341.13341.2	qx017126	KFVADGIFK	2	0	1869.85	512.795	512.795	9.14305e-05	0.0102559		939268	1
qx017126.13344.13344.3	qx017126	LHISPSNMTNQNTNEYLEK	3	0.00464207	1870.12	745.359	745.351	0.0227063	0.0223608	Gln->Lys	2769712	0
qx017126.13347.13347.3	qx017126	QKPMNVGLSETQNGGMSQEAVGNIK	3	0	1870.39	873.762	873.423	1.01663	0.0262129	Label:15N(1)	3429182	0
qx017126.13352.13352.2	qx017126	GDPEVTVDALR	2	0.00738689	1870.84	586.295	586.301	-0.0119283	0.0117259	No direct match found in Unimod	1559310	0
qx017126.13357.13357.2	qx017126	TIAQDYGVLK	2	0	1871.63	554.308	554.306	0.00508774	0.0110862		1290432	0
qx017126.13361.13361.3	qx017126	VLFRPSDTANSSNQDALSSNTSLK	3	0.000289603	1871.99	851.425	851.424	0.00297717	0.0255428		3336908	0
qx017126.13362.13362.2	qx017126	SFNDDAMLIEK	2	0	1872.08	649.801	649.8	0.000984061	0.012996		2082754	0
qx017126.13365.13365.2	qx017126	PVPPLPEYGGK	2	0	1872.5	577.316	577.316	-0.000266465	0.0115463		1486152	0
qx017126.13367.13367.2	qx017126	VAIFIEK	2	0	1872.67	410.252	410.252	7.47384e-05	0.00820505		272686	0
qx017126.13368.13368.3	qx017126	FTVISVPHLPEK	3	0	1872.76	418.912	456.262	-112.052	0.0125674	No direct match found in Unimod	522038	0
qx017126.13377.13377.2	qx017126	ILMPDDEGEGELCWK	2	0.00528402	1873.72	667.315	896.4	-458.17	0.0133463	No direct match found in Unimod	3517586	0
qx017126.13379.13379.2	qx017126	AGQSVIGLQMGTNK	2	0	1873.9	702.368	702.369	-0.0033015	0.0140474		2476978	0
qx017126.13381.13381.2	qx017126	LMLELDGTENK	2	0	1874.08	632.807	639.816	-14.0171	0.0126561	Ala->Gly / Glu->Asp / Xle->Val / Thr->Ser / Gln->Asn	2002048	0
qx017126.13382.13382.2	qx017126	TVYSILR	2	0.000289603	1874.17	426.253	426.253	-0.00049998	0.00852505		355346	0
qx017126.13388.13388.2	qx017126	TFYNQAIMSSK	2	0	1874.86	645.313	645.313	-2.34864e-05	0.0129063		2051866	0
qx017126.13390.13390.2	qx017126	TTVEYLIK	2	0	1875.04	483.779	483.779	0.000138108	0.00967558		715800	0
qx017126.13394.13394.2	qx017126	DLEAEHVEVEDTTLNR	2	0	1875.7	936.449	935.445	2.00757	0.018729	Label:15N(2) / Glu->Met / O18_STY / Pro->Val	3651068	0
qx017126.13395.13395.2	qx017126	INVGIGEIK	2	0.000289603	1875.79	493.288	493.287	0.000241986	0.00986575		788164	0
qx017126.13399.13399.3	qx017126	AALLEFEERER	3	0	1876.41	457.579	454.905	8.02026	0.0137274	13C6-15N2 / Glu->His	507530	1
qx017126.13400.13400.3	qx017126	SHLLNCCPHDVLSGTR	3	0	1876.5	637.302	636.965	1.01057	0.0191191	Label:15N(1)	1978956	0
qx017126.13401.13401.2	qx017126	QWGWTQGR	2	0.000289603	1876.59	509.747	509.746	0.00121551	0.0101949		917528	0
qx017126.13405.13405.3	qx017126	LNEQASEEILKVEQK	3	0	1877.1	586.649	586.648	0.00326652	0.0175995		1561466	1
qx017126.13409.13409.2	qx017126	SISLEPLQK	2	0	1877.61	507.795	507.795	0.000184648	0.0101559		902044	0
qx017126.13410.13410.2	qx017126	NLQYYDISAK	2	0	1877.7	607.807	607.806	0.00118488	0.0121561		1737984	0
qx017126.13411.13411.2	qx017126	GFSQSANLVVHQR	2	0	1877.79	724.834	721.879	5.91043	0.0144967	No direct match found in Unimod	2610838	0
qx017126.13412.13412.2	qx017126	QAVLAELAAK	2	0	1877.88	509.251	507.795	2.9115	0.010185	No direct match found in Unimod	901198	0
qx017126.13416.13416.3	qx017126	HIQSNLDFSPVNSASSEENVK	3	0	1878.39	768.371	768.364	0.0202871	0.0230511		2908572	0
qx017126.13418.13418.2	qx017126	SLMGLFEK	2	0.000828043	1878.57	462.753	462.747	0.0136031	0.00925507	No direct match found in Unimod	564656	0
qx017126.13421.13421.3	qx017126	KILDSVGIEADDDRLNK	3	0.00528402	1878.84	591.974	648.341	-169.101	0.0177592	No direct match found in Unimod	2072262	2
qx017126.13424.13424.2	qx017126	QTSGGPVDASSEYQQELER	2	0	1879.27	1041.48	1062.48	-41.9996	0.0208296	Glu->Ser	3958652	0
qx017126.13426.13426.3	qx017126	KMIFDVESMKK	3	0	1879.43	409.204	452.574	-130.11	0.0122761	No direct match found in Unimod	497066	1
qx017126.13427.13427.2	qx017126	VFNIMR	2	0	1879.51	390.215	390.215	6.75136e-05	0.00780431		184726	0
qx017126.13429.13429.2	qx017126	SSMTFLTR	2	0.000289603	1879.69	471.741	471.739	0.0024693	0.00943481		625806	0
qx017126.13432.13432.3	qx017126	AVPETRPNHTIYINNLNEK	3	0.000289603	1880.12	756.061	756.057	0.0103387	0.0226818		2835462	0
qx017126.13438.13438.4	qx017126	ELRPQGSARPQPDPNAEFDPDLPGGGLHR	4	0	1880.95	782.142	781.639	2.01201	0.0312857	Label:15N(2) / Glu->Met / O18_STY / Pro->Val	2982048	0
qx017126.13440.13440.2	qx017126	FTVLLMPNGPMR	2	0	1881.13	627.864	688.365	-121.002	0.0125573	No direct match found in Unimod	2376172	0
qx017126.13441.13441.2	qx017126	LQDLLLH	2	0	1881.22	376.719	426.253	-99.0687	0.00753437	No direct match found in Unimod	353280	0
qx017126.13442.13442.4	qx017126	VKETTYYDVLGVKPNATQEELKK	4	0.00107009	1881.31	664.108	664.108	0.00263198	0.0265643		2199568	2
qx017126.13446.13446.3	qx017126	TIRYPDPLIK	3	0.00505537	1881.66	405.908	405.908	0.000465976	0.0121772		247892	1
qx017126.13447.13447.2	qx017126	EVDEGPSPPEQFTAVK	2	0.000567698	1881.76	865.416	865.418	-0.00305531	0.0173083		3394382	0
qx017126.13453.13453.2	qx017126	QKADEAYLIGR	2	0	1882.49	623.825	632.338	-17.0274	0.0124765	Pyro-glu / N-oxobutanoic	1945508	1
qx017126.13454.13454.2	qx017126	QASTMAFK	2	0.00457317	1882.58	395.745	442.221	-92.9519	0.0079149	No direct match found in Unimod	443486	0
qx017126.13456.13456.2	qx017126	WGVPIEK	2	0.000289603	1882.75	414.734	414.734	0.000237226	0.00829469		292482	0
qx017126.13457.13457.2	qx017126	IGNFSIVR	2	0.000289603	1882.84	453.264	453.264	0.00107842	0.00906529		503166	0
qx017126.13459.13459.2	qx017126	GQAAVQQLQAEGLSPR	2	0	1883.18	826.939	826.939	-0.000813978	0.0165388		3218866	0
qx017126.13462.13462.2	qx017126	VLSIGDGIAR	2	0.00719424	1883.45	500.794	500.793	0.00173306	0.0100159		848064	0
qx017126.13463.13463.2	qx017126	LAETQEEISAEVAAK	2	0	1883.54	795.352	794.907	0.889258	0.015907	No direct match found in Unimod	3055318	0
qx017126.13467.13467.2	qx017126	DFTPAELR	2	0.00345338	1884.05	474.743	474.743	9.68719e-05	0.00949486		642432	0
qx017126.13468.13468.2	qx017126	AGGEAGVTLGQPHLSR	2	0	1884.14	796.413	796.413	-0.000173715	0.0159283		3063998	0
qx017126.13469.13469.2	qx017126	LIAPVAEEEATVPNNK	2	0	1884.23	847.949	847.952	-0.00442415	0.016959		3317522	0
qx017126.13473.13473.2	qx017126	SEQEFQEQLESAR	2	0	1884.59	791.361	791.355	0.0116716	0.0158272		3040480	0
qx017126.13478.13478.2	qx017126	SGVLGTR	2	0.00614251	1885.2	400.719	345.201	111.036	0.00801438	NMM / Xlink:BuUrBu[111] / ICPL_heavy	56944	0
qx017126.13480.13480.2	qx017126	QAYLDFK	2	0.00638902	1885.38	442.73	442.729	0.000519531	0.00885459		443490	0
qx017126.13481.13481.3	qx017126	LGCNAGVSPSFQQHCVASLATK	3	0.00292826	1885.47	778.377	778.044	0.999033	0.0233513	Deamidation / Asn->Asp / Gln->Glu / Label:15N(1)	2966606	0
qx017126.13487.13487.3	qx017126	HIQSNLDFSPVNSASSEENVK	3	0	1886.31	768.706	768.036	2.00864	0.0230612	Label:15N(2) / Glu->Met / O18_STY / Pro->Val	2908570	0
qx017126.13490.13490.3	qx017126	GGQDQFNWEDVKTDK	3	0.000289603	1886.56	589.605	589.604	0.00151806	0.0176881		1585910	1
qx017126.13491.13491.2	qx017126	TNYPDNVVFK	2	0.000289603	1886.65	598.802	598.801	0.0012519	0.011976		1665882	0
qx017126.13492.13492.2	qx017126	MLVLDSDK	2	0	1886.74	469.245	460.742	17.006	0.00938489	Asn->Met	550952	0
qx017126.13493.13493.2	qx017126	VVVFLK	2	0	1886.83	352.739	352.739	-1.96763e-05	0.00705478		71638	0
qx017126.13495.13495.2	qx017126	KIQDMVAIR	2	0.000289603	1887.01	537.32	537.31	0.0191573	0.0107464	No direct match found in Unimod	1141696	1
qx017126.13499.13499.3	qx017126	NNFESEDYCMAVCK	3	0	1887.53	595.266	594.897	1.10571	0.017858	No direct match found in Unimod	1629968	0
qx017126.13501.13501.3	qx017126	EISYAIKNIHGIR	3	0	1887.69	505.62	505.288	0.995789	0.0151686	Deamidation / Asn->Asp / Gln->Glu / Label:15N(1)	881252	1
qx017126.13503.13503.2	qx017126	LTPEEEEILNK	2	0	1887.87	657.843	657.843	1.21922e-05	0.0131569		2143168	0
qx017126.13504.13504.3	qx017126	FVDEGIKTLEDLR	3	0	1887.96	517.611	512.275	16.0072	0.0155283	Hydroxylation / Ala->Ser / Phe->Tyr / Asp->Met	937920	1
qx017126.13508.13508.3	qx017126	VAHEDPMYDIIRDNK	3	0	1888.32	605.961	605.961	-0.000610206	0.0181788		1724182	1
qx017126.13509.13509.3	qx017126	NMVGAGEVDEDLEVETKEECEK	3	0	1888.41	843.035	837.368	16.9989	0.025291	Pro->Asn / Asn->Met	3272630	1
qx017126.13511.13511.3	qx017126	GGAAVDPDSGLEHSAHVLEK	3	0.000289603	1888.79	677.997	677.996	0.00401236	0.0203399		2293978	0
qx017126.13513.13513.3	qx017126	KDGFLHETLLDR	3	0	1888.95	481.925	481.925	0.000707856	0.0144577		696480	1
qx017126.13515.13515.2	qx017126	AEIILLK	2	0	1889.13	379.245	400.268	-42.0469	0.00758489	Xle->Ala / Val->Gly	221232	0
qx017126.13518.13518.3	qx017126	LPAAGVGDMVMATVKK	3	0.00204656	1889.4	535.289	535.29	-0.00157175	0.0160587		1126962	1
qx017126.13522.13522.3	qx017126	ECPSDECGAGVFMASHFDR	3	0	1889.92	730.289	729.956	1.00105	0.0219087	Deamidation / Asn->Asp / Gln->Glu / Label:15N(1)	2663522	0
qx017126.13523.13523.2	qx017126	IYVVQPK	2	0.00457317	1890.01	568.787	423.758	290.058	0.0113757	No direct match found in Unimod	335990	0
qx017126.13524.13524.3	qx017126	IVDLQHTEVPDAYR	3	0.00107009	1890.1	552.618	552.618	0.00190157	0.0165786		1269470	0
qx017126.13526.13526.2	qx017126	YAVPVLR	2	0	1890.28	409.251	409.25	0.0011959	0.00818502		268204	0
qx017126.13528.13528.3	qx017126	VRPCVVYGGADIGQQIR	3	0.000289603	1890.45	630	630	-0.000704616	0.0189		1931214	0
qx017126.13533.13533.2	qx017126	LESEGSPETLTNLR	2	0	1891.2	773.388	773.391	-0.00616705	0.0154678		2938428	0
qx017126.13535.13535.2	qx017126	NDIMLVK	2	0	1891.36	423.741	416.733	14.0154	0.00847482	Methyl / Asp->Glu / Gly->Ala / Ser->Thr / Val->Xle / Asn->Gln	301182	0
qx017126.13536.13536.2	qx017126	LTDIFR	2	0	1891.45	382.719	382.719	0.000348389	0.00765438		154466	0
qx017126.13537.13537.2	qx017126	VTVAGLAGKDPVQC	2	0	1891.54	707.872	707.872	0.00144005	0.0141574		2518412	1
qx017126.13543.13543.3	qx017126	GQAAVQQLQAEGLSPR	3	0	1892.22	551.629	551.629	0.00198036	0.0165489		1259728	0
qx017126.13544.13544.2	qx017126	GFAFVR	2	0	1892.31	348.695	348.695	0.000757609	0.00697391		61868	0
qx017126.13546.13546.3	qx017126	ECPSDECGAGVFMASHFDR	3	0	1892.49	730.337	729.956	1.14223	0.0219101	No direct match found in Unimod	2663522	0
qx017126.13547.13547.2	qx017126	DGLILTSR	2	0.000567698	1892.58	437.753	437.753	-0.00025245	0.00875506		409600	0
qx017126.13549.13549.2	qx017126	GTPLDTEVPMER	2	0	1892.76	672.827	672.827	0.0012306	0.0134565		2255806	0
qx017126.13553.13553.3	qx017126	RVNSASSSNPPAEVDPDTILK	3	0.00738689	1893.12	733.376	733.369	0.0194652	0.0220013		2693912	1
qx017126.13559.13559.3	qx017126	AYIAYELNSVQHR	3	0	1893.86	521.936	521.935	0.00142222	0.0156581		1006638	0
qx017126.13563.13563.2	qx017126	NLAEKLAR	2	0.00963693	1894.21	457.774	457.775	-0.000183038	0.00915549		530852	1
qx017126.13565.13565.3	qx017126	QGPLHGMLINTPYVTK	3	0	1894.55	595.987	595.65	1.00915	0.0178796	Label:15N(1)	1638950	0
qx017126.13567.13567.2	qx017126	ELLAALQK	2	0	1894.71	443.274	443.274	0.000176332	0.00886548		446244	0
qx017126.13568.13568.3	qx017126	DVVICPDASLEDAKK	3	0	1894.8	604.612	553.947	151.996	0.0181384	DTT / Diethylphosphothione	1275832	1
qx017126.13570.13570.2	qx017126	CTLCSQPGATIGCEIK	2	0	1894.98	898.914	897.913	2.00303	0.0179783	Label:15N(2) / Glu->Met / O18_STY / Pro->Val	3520284	0
qx017126.13571.13571.3	qx017126	KADIGVAMGIAGSDVSK	3	0.000828043	1895.08	540.287	540.287	0.000432515	0.0162086		1167002	1
qx017126.13576.13576.2	qx017126	LAETQEEISAEVAAK	2	0	1895.68	794.907	794.907	0.000342376	0.0158981		3055318	0
qx017126.13577.13577.2	qx017126	SELVANNVTLPAGEQR	2	0.000289603	1895.77	849.446	849.444	0.00287094	0.0169889		3327400	0
qx017126.13580.13580.2	qx017126	KMDATANDVPSPYEVR	2	0	1896.34	832.883	896.93	-128.094	0.0166577	-K	3517806	1
qx017126.13581.13581.3	qx017126	KLGEMWNNLNDSEK	3	0	1896.43	559.935	559.935	0.00143261	0.0167981		1329720	1
qx017126.13583.13583.2	qx017126	VTEIPVCYR	2	0	1896.61	567.812	568.792	-1.9606	0.0113562	Cys->Thr	1411746	0
qx017126.13585.13585.2	qx017126	ECADLWPR	2	0	1896.79	523.74	523.74	0.00128423	0.0104748		1023092	0
qx017126.13588.13588.3	qx017126	MVDPEKPQLGMIDR	3	0.00824176	1897.21	543.944	543.937	0.0204069	0.0163183	Gln->Lys	1193328	0
qx017126.13589.13589.2	qx017126	GALALAQAVQR	2	0	1897.3	549.325	549.817	-0.983466	0.0109865	Amide / Asp->Asn / Glu->Gln / Glu->pyro-Glu+Methyl:2H(2)13C(1)	1242228	0
qx017126.13594.13594.5	qx017126	KEKEEEELFPESERPEMLSEQEHMSISGSSAR	5	0	1897.75	751.748	751.147	3.00554	0.0375874	Gln->Met / GN18Olabeling / Deamidation_O18 / Label:15N(3) / Label:13C(3) / D3_Label	2806990	2
qx017126.13597.13597.2	qx017126	VGIQQGLLSQSTR	2	0.00883753	1898.17	693.89	693.889	0.00291415	0.0138778		2418012	0
qx017126.13599.13599.2	qx017126	GYGFGMVK	2	0.000289603	1898.33	429.712	429.713	-0.000189788	0.00859425		366620	0
qx017126.13605.13605.2	qx017126	DAQPSFSAEDIAK	2	0	1899.03	690.826	690.32	1.01315	0.0138165	No direct match found in Unimod	2389944	0
qx017126.13609.13609.3	qx017126	EAAADQWLVNDPSK	3	0	1899.54	654.973	515.251	419.167	0.0196492	No direct match found in Unimod	961624	0
qx017126.13610.13610.3	qx017126	LLYPLGGQTNLR	3	0.00824176	1899.63	448.921	448.926	-0.0163739	0.0134676	No direct match found in Unimod	472702	0
qx017126.13611.13611.2	qx017126	IVALDLR	2	0.000289603	1899.7	400.256	400.255	0.000152324	0.00800511		222806	0
qx017126.13612.13612.2	qx017126	TIALNGVEDVR	2	0	1899.79	593.826	593.825	0.00182269	0.0118765		1623620	0
qx017126.13621.13621.2	qx017126	VAYMNPIAMAR	2	0	1900.73	626.814	626.812	0.00309453	0.0125363		1897784	0
qx017126.13622.13622.2	qx017126	SAIIWVR	2	0.00107009	1900.82	422.76	422.756	0.00946191	0.00845521	No direct match found in Unimod	332504	0
qx017126.13627.13627.2	qx017126	ILIENGVAER	2	0.000289603	1901.57	557.317	557.317	0.00037952	0.0111463		1311474	0
qx017126.13629.13629.4	qx017126	YSKHDMNKVLDLELK	4	0	1901.75	463.233	462.994	0.955926	0.0185293	Lys->Glu / Xle->Asn	566046	2
qx017126.13631.13631.2	qx017126	ILDDWGETCK	2	0	1901.93	618.782	618.782	-7.75443e-05	0.0123756		1826468	0
qx017126.13633.13633.2	qx017126	AYIAYELNSVQHR	2	0	1902.11	782.901	782.399	1.00232	0.015658	Label:15N(1)	2986972	0
qx017126.13641.13641.2	qx017126	YSFMDVK	2	0	1902.98	445.211	445.21	0.00130242	0.00890421		459702	0
qx017126.13642.13642.2	qx017126	VLELQTELK	2	0.00298359	1903.07	536.823	536.816	0.013007	0.0107365	No direct match found in Unimod	1137658	0
qx017126.13647.13647.2	qx017126	SQVFSTAADGQTQVEIK	2	0	1903.52	904.954	904.955	-0.000835374	0.0180991		3548392	0
qx017126.13652.13652.2	qx017126	IFDLGR	2	0	1904.12	360.706	360.706	7.42586e-05	0.00721411		86784	0
qx017126.13659.13659.3	qx017126	LVQDVANNTNEEAGDGTTTATVLAR	3	0	1904.91	854.757	854.416	1.02431	0.0256427	No direct match found in Unimod	3348124	0
qx017126.13660.13660.2	qx017126	LTALGRPQ	2	0.000289603	1904.99	428.252	428.256	-0.00731937	0.00856505		363262	0
qx017126.13661.13661.2	qx017126	YALQVWR	2	0.000289603	1905.08	468.263	468.259	0.00798138	0.00936525		606668	0
qx017126.13662.13662.3	qx017126	LQELPDAVPHGEMPR	3	0.0092384	1905.16	563.619	563.619	-0.000521515	0.0169086		1365036	0
qx017126.13663.13663.2	qx017126	GSGIFDESTPVQTR	2	0	1905.26	747.365	747.365	0.000486837	0.0149473		2781292	0
qx017126.13666.13666.2	qx017126	HGVVPLATYMR	2	0	1905.52	622.837	622.334	1.00545	0.0124567	Label:15N(1)	1859492	0
qx017126.13667.13667.2	qx017126	VQSTLLALASMAK	2	0.00678998	1905.61	666.869	666.881	-0.0239404	0.0133374	Lys->Gln	2215612	0
qx017126.13671.13671.2	qx017126	FYSVNVDYSK	2	0	1905.97	612.278	611.785	0.986589	0.0122456	Deamidation / Asn->Asp / Gln->Glu / Label:15N(1)	1767562	0
qx017126.13674.13674.2	qx017126	LGVVFEK	2	0	1906.44	412.223	396.237	31.9719	0.00824445	persulfide / Val->Met / Ala->Cys	206904	0
qx017126.13678.13678.2	qx017126	FYVEDLK	2	0.000289603	1906.77	457.237	457.237	9.60131e-05	0.00914474		528268	0
qx017126.13680.13680.3	qx017126	HLESFYEKPPPGLIK	3	0	1906.95	585.988	585.654	1.0016	0.0175796	Label:15N(1)	1551496	0
qx017126.13684.13684.2	qx017126	FYSVNVDYSK	2	0	1907.47	611.294	611.293	0.00307577	0.0122259		1767560	0
qx017126.13689.13689.3	qx017126	IAWDDEETRDGFR	3	0	1908.05	537.247	537.246	0.00261241	0.0161174		1141118	1
qx017126.13690.13690.2	qx017126	TLNYGGIALMWR	2	0	1908.14	698.36	697.866	0.988381	0.0139672	Deamidation / Asn->Asp / Gln->Glu / Label:15N(1)	2447298	0
qx017126.13695.13695.2	qx017126	LVQTVLAR	2	0.00638902	1908.59	450.284	450.287	-0.00613788	0.00900568		484884	0
qx017126.13697.13697.2	qx017126	LVQDVANNTNEEAGDGTTTATVLAR	2	0	1908.93	1280.63	1280.63	0.00809453	0.0256126		4174880	0
qx017126.13698.13698.2	qx017126	LYGSAGPPPTGEEDTAEKDEL	2	0	1909.02	1089	1088.5	1.00697	0.0217801	Label:15N(1)	4000908	1
qx017126.13701.13701.3	qx017126	LCASGAGATPDTAIEEIKEK	3	0	1909.29	687.678	687.677	0.002875	0.0206303		2370180	1
qx017126.13702.13702.3	qx017126	LQELPDAVPHGEMPR	3	0.00159236	1909.38	564.307	563.947	1.07888	0.0169292	No direct match found in Unimod	1365038	0
qx017126.13704.13704.3	qx017126	LDKSQIHDIVLVGGSTR	3	0.000289603	1909.56	613.676	613.671	0.0177422	0.0184103		1785054	1
qx017126.13707.13707.2	qx017126	MDATANDVPSPYEVR	2	0	1909.99	833.884	832.883	2.00244	0.0166777	Label:15N(2) / Glu->Met / O18_STY / Pro->Val	3248820	0
qx017126.13708.13708.2	qx017126	VFQAHWQEGAR	2	0	1910.08	663.811	664.828	-2.03453	0.0132762	No direct match found in Unimod	2199496	0
qx017126.13709.13709.2	qx017126	FGLNIDR	2	0.000289603	1910.17	417.727	417.727	0.000358958	0.00835454		304296	0
qx017126.13710.13710.4	qx017126	LTEADYLSSHLTEGPHR	4	0	1910.26	482.239	482.239	-0.00194283	0.0192896		705328	0
qx017126.13714.13714.2	qx017126	TLQPQHWTTFYK	2	0	1910.91	776.383	775.394	1.97916	0.0155277	Val->Thr / Label:15N(2)	2951934	0
qx017126.13716.13716.2	qx017126	CWEVQDSGQTIPK	2	0	1911.09	850.361	774.362	151.999	0.0170072	DTT / Diethylphosphothione	2941836	0
qx017126.13717.13717.3	qx017126	VVNQGTGKDLDPNNVIIEQEER	3	0	1911.18	823.756	823.086	2.00977	0.0247127	Label:15N(2) / Glu->Met / O18_STY / Pro->Val	3206928	1
qx017126.13724.13724.2	qx017126	GPLEPSEPAVVAAAR	2	0.000289603	1911.97	732.397	732.396	0.00126993	0.0146479		2684684	0
qx017126.13725.13725.3	qx017126	MILIQDGSQNTNVDKPLR	3	0	1912.06	681.361	681.361	-0.00296385	0.0204408		2326716	0
qx017126.13728.13728.3	qx017126	VVNQGTGKDLDPNNVIIEQEER	3	0	1912.33	823.086	823.086	0.000374328	0.0246926		3206928	1
qx017126.13730.13730.2	qx017126	AANAAENDFSVSQAEMSSR	2	0	1912.51	993.44	993.429	0.0220692	0.0198688	Gln->Lys	3813612	0
qx017126.13735.13735.2	qx017126	GNNIVTYEWAK	2	0	1913.12	647.836	647.825	0.0218422	0.0129567	No direct match found in Unimod	2063232	0
qx017126.13738.13738.2	qx017126	LVVWAADR	2	0.000289603	1913.38	465.263	465.264	-0.000935739	0.00930527		582752	0
qx017126.13741.13741.2	qx017126	DIAIDNICR	2	0	1913.65	516.76	545.272	-57.022	0.0103352	Asn->Gly / Gln->Ala	1206924	0
qx017126.13748.13748.2	qx017126	IGQLINLR	2	0.00204656	1914.43	463.792	463.793	-0.000679494	0.00927585		568344	0
qx017126.13749.13749.2	qx017126	GTPLDTEVPMER	2	0	1914.5	672.344	672.827	-0.966177	0.0134469	Glu->pyro-Glu+Methyl:2H(2)13C(1) / Asn->Xle	2255806	0
qx017126.13755.13755.3	qx017126	AANAAENDFSVSQAEMSSR	3	0.000289603	1915.2	662.629	662.622	0.02053	0.0198789	Gln->Lys	2177260	0
qx017126.13757.13757.2	qx017126	LYGSAGPPPTGEEDTAEKDEL	2	0	1915.38	1089.5	1088.5	2.00917	0.0217901	Label:15N(2) / Glu->Met / O18_STY / Pro->Val	4000908	1
qx017126.13759.13759.2	qx017126	LTFDTTFSPNTGKK	2	0	1915.56	778.901	778.901	0.000194105	0.015578		2966948	1
qx017126.13764.13764.2	qx017126	YQEVTNNLEFAK	2	0	1916.31	728.36	728.359	0.000640292	0.0145672		2662406	0
qx017126.13765.13765.2	qx017126	SQVFSTAADGQTQVEIK	2	0	1916.4	905.907	905.447	0.920788	0.0181181	No direct match found in Unimod	3551850	0
qx017126.13772.13772.2	qx017126	LIADVAPSAIR	2	0	1917.17	563.335	563.335	0.000615486	0.0112667		1364728	0
qx017126.13773.13773.2	qx017126	SIFASPESVTGK	2	0	1917.26	611.82	611.819	0.000604518	0.0122364		1771598	0
qx017126.13775.13775.2	qx017126	ADGYEPPVQESV	2	0	1917.44	645.796	645.796	-0.000447777	0.0129159		2045394	0
qx017126.13776.13776.2	qx017126	AEAGAGSATEFQFR	2	0	1917.53	721.839	721.831	0.016533	0.0144368	No direct match found in Unimod	2608974	0
qx017126.13779.13779.4	qx017126	SIMAAAGVPVVEGYHGEDQSDQCLKEHAR	4	0	1917.8	789.623	789.372	1.0035	0.0315849	Deamidation / Asn->Asp / Gln->Glu / Label:15N(1)	3029672	1
qx017126.13785.13785.2	qx017126	LQQLPADFGR	2	0	1918.53	572.809	572.809	0.000558897	0.0114562		1442398	0
qx017126.13786.13786.2	qx017126	SISLYYTGEK	2	0.000289603	1918.62	580.796	580.795	0.00125443	0.0116159		1512768	0
qx017126.13790.13790.2	qx017126	IISNASCTTNCLAPLAK	2	0	1918.98	917.464	917.464	0.000229489	0.0183493		3592414	0
qx017126.13791.13791.2	qx017126	VALAPGEGVSR	2	0.00286533	1919.07	494.804	528.296	-66.9828	0.00989609	No direct match found in Unimod	1071410	0
qx017126.13793.13793.2	qx017126	LTFDTTFSPNTGKK	2	0	1919.25	779.904	778.901	2.00508	0.0155981	Label:15N(2) / Glu->Met / O18_STY / Pro->Val	2966948	1
qx017126.13796.13796.2	qx017126	EVDEGPSPPEQFTAVK	2	0	1919.71	865.418	865.418	0.00159137	0.0173084		3394382	0
qx017126.13797.13797.3	qx017126	TIRYPDPLIK	3	0	1919.8	405.908	405.908	0.000282871	0.0121772		247892	1
qx017126.13800.13800.3	qx017126	MILIQDGSQNTNVDKPLR	3	0	1920.23	681.647	681.361	0.855636	0.0204494	No direct match found in Unimod	2326716	0
qx017126.13801.13801.2	qx017126	GAVAFMPEDITK	2	0.00824176	1920.32	639.825	639.824	0.00362327	0.0127965		2000022	0
qx017126.13803.13803.3	qx017126	KLPIQEFHLSR	3	0	1920.5	456.598	456.598	0.000936703	0.0136979		523150	1
qx017126.13804.13804.3	qx017126	KKNPEVPVNFAEFSK	3	0	1920.59	578.98	578.646	1.00475	0.0173694	Label:15N(1)	1492372	1
qx017126.13810.13810.2	qx017126	ADKEAAFDDAVEER	2	0	1921.28	805.366	804.363	2.00579	0.0161073	Label:15N(2) / Glu->Met / O18_STY / Pro->Val	3106324	1
qx017126.13813.13813.2	qx017126	FDMFSK	2	0.000289603	1921.55	387.678	387.678	1.59869e-05	0.00775356		171808	0
qx017126.13823.13823.3	qx017126	RGPCIIYNEDNGIIK	3	0.00719424	1922.45	588.304	588.298	0.0187896	0.0176491	Gln->Lys	1580940	1
qx017126.13825.13825.2	qx017126	GWEEGVAQMSVGQR	2	0	1922.63	783.353	767.359	31.9868	0.0156671	persulfide / Val->Met / Ala->Cys / dihydroxy / Pro->Glu	2902538	0
qx017126.13829.13829.3	qx017126	LTFDTTFSPNTGKK	3	0	1923.17	519.604	519.603	0.00103531	0.0155881		995732	1
qx017126.13831.13831.3	qx017126	ILQGGVGIPHIR	3	0	1923.34	420.591	420.591	0.00027728	0.0126177		320042	0
qx017126.13832.13832.3	qx017126	VLPTEQFHLGK	3	0.00131475	1923.43	423.576	423.571	0.0150322	0.0127073	No direct match found in Unimod	338796	0
qx017126.13833.13833.2	qx017126	IPPSVSEEDLK	2	0	1923.52	607.319	607.319	-0.000343741	0.0121464		1736040	0
qx017126.13835.13835.3	qx017126	LAEIGAPIQGNREELVER	3	0	1923.7	665.362	665.36	0.00417312	0.0199609		2204032	1
qx017126.13836.13836.3	qx017126	HLESFYEKPPPGLIK	3	0	1923.79	586.309	585.654	1.96455	0.0175893	Thr->Cys / Val->Thr	1551496	0
qx017126.13839.13839.2	qx017126	ETIDAVPNAIPGR	2	0	1924.21	676.862	676.862	-0.000872426	0.0135372		2285920	0
qx017126.13841.13841.2	qx017126	LALEQQQLICK	2	0	1924.37	672.371	672.371	-0.00121998	0.0134474		2256848	0
qx017126.13843.13843.3	qx017126	KKELEEIVQPIISK	3	0.0092384	1924.55	552.332	552.326	0.0202489	0.01657	Gln->Lys	1269700	1
qx017126.13851.13851.2	qx017126	NLPFVAR	2	0	1925.43	469.741	408.74	122.002	0.00939481	No direct match found in Unimod	261258	0
qx017126.13852.13852.3	qx017126	EGLLAPFSKR	3	0.00668896	1925.51	410.554	373.217	112.011	0.0123166	No direct match found in Unimod	122096	1
qx017126.13859.13859.2	qx017126	AMDVTTTSTR	2	0.00457317	1926.31	591.287	541.761	99.0513	0.0118257	Ser->Trp	1172398	0
qx017126.13861.13861.2	qx017126	ILEVLPGR	2	0.0039312	1926.49	448.782	448.782	-0.00030477	0.00897563		471882	0
qx017126.13865.13865.2	qx017126	TITYQAVPSEVPNEEPK	2	0	1926.85	952.48	951.478	2.00333	0.0190496	Label:15N(2) / Glu->Met / O18_STY / Pro->Val	3702624	0
qx017126.13867.13867.2	qx017126	DLGELLQAWGAGAK	2	0.00915565	1927.03	543.217	715.37	-344.305	0.0108643	No direct match found in Unimod	2568450	0
qx017126.13869.13869.2	qx017126	GSVLEPEGTVEIK	2	0	1927.36	679.364	679.364	0.000659712	0.0135873		2309594	0
qx017126.13873.13873.2	qx017126	EYTLTSALK	2	0	1927.7	513.28	513.279	0.000446673	0.0102656		945756	0
qx017126.13875.13875.2	qx017126	LIADVAPSAIR	2	0	1928.04	563.301	563.335	-0.0682322	0.011266	No direct match found in Unimod	1364728	0
qx017126.13876.13876.2	qx017126	TLVLAYK	2	0.0098368	1928.12	404.252	404.252	-0.000840789	0.00808504		243020	0
qx017126.13879.13879.2	qx017126	FANLIK	2	0	1928.38	353.218	353.218	-0.000204318	0.00706436		72138	0
qx017126.13880.13880.2	qx017126	EGEFVAQFK	2	0	1928.46	527.767	527.764	0.00590014	0.0105553		1057306	0
qx017126.13881.13881.2	qx017126	DWYDVK	2	0.000289603	1928.55	413.193	413.193	0.000410419	0.00826385		283594	0
qx017126.13885.13885.2	qx017126	QLFDQVVK	2	0.000289603	1929.07	488.777	488.777	0.00125927	0.00977555		752300	0
qx017126.13888.13888.2	qx017126	NQLTSNPENTVFDAK	2	0	1929.49	839.409	839.408	0.0018751	0.0167882		3281944	0
qx017126.13891.13891.2	qx017126	LQFSLK	2	0	1929.76	368.224	368.224	-2.71939e-05	0.00736447		111038	0
qx017126.13894.13894.2	qx017126	SMGGAAIAPPTSLVEK	2	0	1930.18	772.904	772.903	0.00182813	0.0154581		2934454	0
qx017126.13905.13905.3	qx017126	LASQGDSISSQLGPIHPPPR	3	0.000289603	1931.48	686.365	686.364	0.00206315	0.0205909		2362574	0
qx017126.13906.13906.2	qx017126	EILELAGNAAR	2	0	1931.57	572.305	579.312	-14.0136	0.0114461	Ala->Gly / Glu->Asp / Xle->Val / Thr->Ser / Gln->Asn	1498682	0
qx017126.13907.13907.2	qx017126	GLLEDVQEGR	2	0.00668896	1931.66	554.311	558.288	-7.9541	0.0110862	No direct match found in Unimod	1319448	0
qx017126.13909.13909.2	qx017126	LLQLVEDR	2	0.000289603	1931.84	493.289	493.287	0.00231715	0.00986577		789192	0
qx017126.13912.13912.3	qx017126	ILEESENLHNADQPLR	3	0.00528402	1932.26	482.911	626.65	-431.216	0.0144873	No direct match found in Unimod	1893664	0
qx017126.13913.13913.2	qx017126	ATGANATPLDFPSKK	2	0	1932.36	780.408	780.407	0.00272287	0.0156082		2975726	1
qx017126.13915.13915.2	qx017126	AFFSEVER	2	0.000289603	1932.52	492.742	492.743	-0.00142901	0.00985484		777668	0
qx017126.13917.13917.2	qx017126	NQLTSNPENTVFDAK	2	0	1932.7	840.41	839.408	2.00468	0.0168082	Label:15N(2) / Glu->Met / O18_STY / Pro->Val	3281944	0
qx017126.13919.13919.3	qx017126	IMDPNIVGSEHYDVAR	3	0	1933.03	606.296	606.289	0.0202566	0.0181889	Gln->Lys	1728066	0
qx017126.13921.13921.4	qx017126	YLYTLVITDKEKAEK	4	0	1933.21	454.255	454.254	0.00156779	0.0181702		514018	2
qx017126.13922.13922.2	qx017126	VAASVLNPYVK	2	0	1933.3	580.837	580.837	0.000332227	0.0116168		1513706	0
qx017126.13926.13926.3	qx017126	LASVPAGGAVAVSAAPGSAAPAAGSAPAAAEEK	3	0.000289603	1933.66	925.479	925.482	-0.00873751	0.0277644		3620244	0
qx017126.13932.13932.2	qx017126	LAETQEEISAEVAAK	2	0	1934.39	794.905	794.907	-0.00307559	0.0158981		3055318	0
qx017126.13934.13934.2	qx017126	LADFGLAR	2	0	1934.57	431.743	431.743	0.000552971	0.00863486		377750	0
qx017126.13935.13935.2	qx017126	NLFQQYDR	2	0.000289603	1934.66	542.265	542.265	0.00181762	0.0108453		1185024	0
qx017126.13937.13937.4	qx017126	AQAVHPGYGFLSENKEFAR	4	0.00278411	1934.84	531.271	531.264	0.0256943	0.0212508	Gln->Lys	1090478	1
qx017126.13938.13938.2	qx017126	GVEICIATPGR	2	0	1934.93	586.809	586.808	0.00166269	0.0117362		1559742	0
qx017126.13942.13942.3	qx017126	FSFWDKDAR	3	0	1935.29	401.852	391.189	31.9887	0.0120556	dihydroxy / Pro->Glu	185884	0
qx017126.13945.13945.2	qx017126	ECADLWPR	2	0	1935.83	523.74	523.74	0.000795949	0.0104748		1023092	0
qx017126.13946.13946.2	qx017126	KIEDFWGPAK	2	0	1935.92	594.846	595.814	-1.93472	0.0118969	Asp->Xle	1636776	1
qx017126.13947.13947.2	qx017126	FGLLDEDGK	2	0.00380228	1936.01	484.747	497.248	-25.0024	0.00969494	No direct match found in Unimod	819450	0
qx017126.13948.13948.3	qx017126	YEDICPSTHNMDVPNIK	3	0.000289603	1936.1	678.308	678.308	-0.0014521	0.0203492		2306974	0
qx017126.13951.13951.2	qx017126	VNQIGSVTEAIQACK	2	0	1936.35	817.416	809.417	15.9985	0.0163483	Hydroxylation / Ala->Ser / Phe->Tyr / Asp->Met	3136890	0
qx017126.13952.13952.2	qx017126	SCAEWVSLSK	2	0.000289603	1936.44	583.779	583.779	-0.000578926	0.0116756		1537996	0
qx017126.13955.13955.3	qx017126	VVFVFGPDKK	3	0	1936.71	379.556	379.222	1.00335	0.0113867	Label:15N(1)	144586	1
qx017126.13960.13960.3	qx017126	LQPTWNDLGDKYNSMEDAK	3	0	1937.16	748.062	747.676	1.15863	0.0224419	No direct match found in Unimod	2782642	1
qx017126.13964.13964.3	qx017126	EAAADQWLVNDPSK	3	0	1937.72	654.973	515.251	419.167	0.0196492	No direct match found in Unimod	961624	0
qx017126.13967.13967.2	qx017126	TIAMDGTEGLVR	2	0	1937.99	632.305	631.824	0.962399	0.0126461	Xle->Asn	1938742	0
qx017126.13968.13968.3	qx017126	FLFCSEYRPK	3	0.000289603	1938.08	449.557	449.557	0.00148266	0.0134867		476712	0
qx017126.13973.13973.3	qx017126	ALGHGVDLGHIYGDNLER	3	0	1938.53	660.301	659.997	0.909517	0.019809	No direct match found in Unimod	2154832	0
qx017126.13979.13979.3	qx017126	KEAESCDCLQGFQLTH	3	0.00292826	1939.07	641.95	641.617	0.997984	0.0192585	Deamidation / Asn->Asp / Gln->Glu / Label:15N(1)	2017040	1
qx017126.13980.13980.2	qx017126	LDQPMTEIVSR	2	0.000828043	1939.16	644.833	644.832	0.00180278	0.0128967		2040980	0
qx017126.13983.13983.2	qx017126	DLTFLK	2	0.00380228	1939.43	346.703	368.716	-44.026	0.00693405	Thr->Gly	109800	0
qx017126.13985.13985.2	qx017126	VTVQVVVVR	2	0.00286533	1939.81	558.325	499.821	117.007	0.0111665	Phosphopropargyl	840140	0
qx017126.13986.13986.2	qx017126	ANLEIMTK	2	0.00829016	1939.9	464.778	460.742	8.07325	0.00929556	No direct match found in Unimod	547676	0
qx017126.13987.13987.2	qx017126	FPGQLNADLR	2	0	1939.98	565.802	565.801	0.00046189	0.011316		1379842	0
qx017126.13988.13988.2	qx017126	LLGLGSASGSVGR	2	0	1940.06	587.333	587.333	0.000853306	0.0117467		1570258	0
qx017126.13989.13989.3	qx017126	LIDLHSPSEIVK	3	0	1940.14	450.926	450.926	-0.000691358	0.0135278		484522	0
qx017126.13990.13990.2	qx017126	LEAPELPVK	2	0	1940.23	498.292	498.292	0.000444481	0.00996585		828966	0
qx017126.13993.13993.2	qx017126	FPAAILR	2	0	1940.5	394.245	394.245	0.00114085	0.00788491		197306	0
qx017126.14000.14000.2	qx017126	SNQMCQGQLSGIVCTK	2	0	1941.32	922.412	913.913	16.9972	0.0184482	Pro->Asn / Asn->Met	3579924	0
qx017126.14002.14002.2	qx017126	AELVQGQSAPVGMK	2	0	1941.5	736.873	728.877	15.9929	0.0147375	Hydroxylation / Ala->Ser / Phe->Tyr	2655948	0
qx017126.14003.14003.2	qx017126	VTIIDAPGHR	2	0	1941.59	539.772	539.804	-0.0645596	0.0107954	No direct match found in Unimod	1163160	0
qx017126.14004.14004.2	qx017126	KGAVEIIFK	2	0	1941.68	502.699	502.811	-0.222798	0.010054	No direct match found in Unimod	860288	1
qx017126.14005.14005.2	qx017126	IGADEEIDDFK	2	0	1941.77	626.792	626.291	1.00215	0.0125358	Label:15N(1)	1893576	0
qx017126.14007.14007.2	qx017126	SSGIHVALVTGGNK	2	0	1941.95	691.376	691.375	0.00150921	0.0138275		2402430	0
qx017126.14009.14009.3	qx017126	MVMIQDGPLPTGADKPLR	3	0	1942.13	652.343	652.341	0.00414547	0.0195703		2105094	0
qx017126.14016.14016.2	qx017126	AVDEAADALLK	2	0	1942.94	558.301	558.301	0.000731373	0.011166		1317830	0
qx017126.14017.14017.2	qx017126	LIDLHSPSEIVK	2	0	1943.03	675.886	675.885	0.00206851	0.0135177		2280364	0
qx017126.14018.14018.2	qx017126	GVVLCTFTR	2	0.000289603	1943.12	526.783	526.782	0.00315399	0.0105357		1050190	0
qx017126.14021.14021.3	qx017126	NLDSTTVAIHDEEIYCK	3	0	1943.39	670.321	669.982	1.01449	0.0201096	Label:15N(1)	2235834	0
qx017126.14022.14022.2	qx017126	LSDFFK	2	0.000289603	1943.48	378.7	378.7	-0.000228386	0.007574		139656	0
qx017126.14023.14023.3	qx017126	QLEEKEKLLATEQEDAAVAK	3	0	1943.57	763.357	762.732	1.87261	0.0229007	No direct match found in Unimod	2874874	2
qx017126.14025.14025.3	qx017126	VGEVIVTKDDAMLLK	3	0.000828043	1943.75	549.639	549.639	-5.05019e-05	0.0164892		1247652	1
qx017126.14029.14029.2	qx017126	AIFTGYYGK	2	0	1944.31	510.262	510.263	-0.0033806	0.0102052		920034	0
qx017126.14031.14031.3	qx017126	YYVTIIDAPGHR	3	0	1944.47	468.914	468.914	0.00170064	0.0140674		606896	0
qx017126.14034.14034.3	qx017126	GNKPWISLPR	3	0.000289603	1944.73	389.893	389.893	0.000330995	0.0116968		179256	0
qx017126.14044.14044.3	qx017126	IVQMTEAEVRGLCIK	3	0	1945.79	582.653	588.311	-16.9749	0.0174796	Asn->Pro	1578090	1
qx017126.14049.14049.2	qx017126	LVPGGGATEIELAK	2	0	1946.23	677.883	677.882	0.000683781	0.0135577		2296076	0
qx017126.14058.14058.3	qx017126	DEELEKDTMDNWDEK	3	0	1947.38	633.267	632.932	1.00559	0.018998	Label:15N(1)	1940820	1
qx017126.14059.14059.2	qx017126	TDPGTVFVMNK	2	0	1947.47	604.802	604.803	-0.000409977	0.012096		1715700	0
qx017126.14060.14060.2	qx017126	LDIDSPPITAR	2	0.000289603	1947.56	599.327	599.327	-0.00134143	0.0119865		1670460	0
qx017126.14070.14070.2	qx017126	TVITEEFKVPDK	2	0.00286533	1948.77	604.298	703.382	-198.169	0.012086	No direct match found in Unimod	2490012	1
qx017126.14073.14073.2	qx017126	ASNLLYGQLK	2	0	1949.02	553.814	553.814	0.000212106	0.0110763		1275260	0
qx017126.14076.14076.2	qx017126	NEVIADINCK	2	0	1949.29	575.283	588.782	-26.9975	0.0115057	No direct match found in Unimod	1579900	0
qx017126.14077.14077.2	qx017126	ALMDEINFMK	2	0.00159236	1949.38	614.808	614.291	1.03412	0.0122962	No direct match found in Unimod	1789708	0
qx017126.14082.14082.3	qx017126	GPPDFSSDEEREPTPVLGSGAAAAGR	3	0	1949.99	857.407	871.744	-43.0123	0.0257222	Arg->Xle / Asn->Ala	3419572	1
qx017126.14086.14086.2	qx017126	LLQLESTVSAK	2	0.00742312	1950.5	442.782	594.845	-304.127	0.00885563	No direct match found in Unimod	1628982	0
qx017126.14089.14089.3	qx017126	YKVCNYGLTFTQK	3	0	1950.76	541.608	541.273	1.00653	0.0162483	Label:15N(1)	1179744	1
qx017126.14091.14091.3	qx017126	SAGVQCFGPTAEAAQLESSKR	3	0	1950.94	732.359	732.023	1.00694	0.0219708	Label:15N(1)	2687450	1
qx017126.14095.14095.2	qx017126	LCYYIGATDDAATK	2	0.000289603	1951.46	781.365	781.364	0.00326398	0.0156273		2983644	0
qx017126.14097.14097.2	qx017126	ECADLWPR	2	0	1951.62	522.778	523.74	-1.92401	0.0104556	No direct match found in Unimod	1023092	0
qx017126.14098.14098.2	qx017126	WQNNLLPSR	2	0	1951.69	564.302	564.301	0.00208105	0.011286		1377336	0
qx017126.14105.14105.2	qx017126	LCYYIGATDDAATK	2	0.00380228	1952.47	781.406	781.364	0.0844407	0.0156281	No direct match found in Unimod	2983644	0
qx017126.14107.14107.2	qx017126	IMNTFSVVPSPK	2	0	1952.65	668.352	668.352	-0.00136951	0.013367		2226648	0
qx017126.14109.14109.2	qx017126	EGMNIVEAMER	2	0.00159236	1952.83	648.295	647.792	1.00621	0.0129659	Label:15N(1)	2062092	0
qx017126.14111.14111.3	qx017126	LEEDINSSMTNSTAASRPPVTLR	3	0	1953.17	831.083	830.415	2.00313	0.0249325	Val->Thr / Label:15N(2) / Glu->Met / O18_STY / Pro->Val	3239238	0
qx017126.14112.14112.3	qx017126	TAHNSEADLEESFNEHELEPSSPK	3	0.00574713	1953.26	900.069	899.735	1.00017	0.0270021	Deamidation / Asn->Asp / Gln->Glu / Label:15N(1)	3530088	0
qx017126.14113.14113.3	qx017126	SIYGERFPDENFK	3	0	1953.33	534.591	534.591	0.000282274	0.0160377		1121512	1
qx017126.14115.14115.2	qx017126	EASFEYLQNEGER	2	0	1953.51	786.351	786.352	-0.00212806	0.015727		3010014	0
qx017126.14120.14120.2	qx017126	KFLDGIYVSEK	2	0.000289603	1954.11	649.853	649.853	0.000546216	0.0129971		2080006	1
qx017126.14121.14121.3	qx017126	HLLEGQNASVLAYGPTGAGK	3	0	1954.2	661.68	661.681	-0.0036346	0.0198504		2172116	0
qx017126.14123.14123.2	qx017126	LMEMGFSR	2	0.000289603	1954.54	485.728	485.728	0.000838473	0.00971457		727714	0
qx017126.14144.14144.2	qx017126	SISTKPPLTK	2	0.00738689	1957.13	536.328	536.324	0.00764304	0.0107266		1136620	0
qx017126.14145.14145.2	qx017126	VCDIILPR	2	0	1957.22	493.278	493.279	-0.00195727	0.00986555		792254	0
qx017126.14150.14150.2	qx017126	ALLVVVNALLR	2	0.00286533	1957.83	578.824	590.892	-24.1377	0.0115765	No direct match found in Unimod	1592586	0
qx017126.14153.14153.3	qx017126	TVITEEFKVPDK	3	0	1958.06	469.26	469.257	0.00741316	0.0140778		612904	1
qx017126.14157.14157.2	qx017126	YDAFGEDSSSAMGVENR	2	0	1958.58	917.881	917.881	-0.000402454	0.0183576		3594458	0
qx017126.14158.14158.2	qx017126	FMMHLGYEK	2	0	1958.67	570.292	578.27	-15.9565	0.0114058	Asp->Val / Glu->Xle	1490850	0
qx017126.14162.14162.2	qx017126	ITTCVEMLIK	2	0.00107009	1959.18	604.332	604.325	0.014043	0.0120866	No direct match found in Unimod	1712162	0
qx017126.14165.14165.2	qx017126	TLQEVFEK	2	0.00107009	1959.72	497.272	497.266	0.0117082	0.00994544	No direct match found in Unimod	824216	0
qx017126.14167.14167.3	qx017126	KFLDGIYVSEK	3	0	1960.15	433.571	433.571	0.000227757	0.0130071		388466	1
qx017126.14169.14169.2	qx017126	MNDTVTIR	2	0	1960.33	496.247	496.247	-0.000359926	0.00992495		814180	0
qx017126.14175.14175.2	qx017126	SIYGERFPDENFK	2	0	1961.17	801.384	801.383	0.000356593	0.0160277		3094546	1
qx017126.14185.14185.2	qx017126	YFIDSTNLK	2	0.000289603	1962.22	550.785	550.785	0.00138846	0.0110157		1256872	0
qx017126.14189.14189.2	qx017126	YVIYIER	2	0	1962.74	478.266	478.266	0.000574833	0.00956533		678150	0
qx017126.14190.14190.2	qx017126	ALFAVPK	2	0	1962.83	373.235	373.234	0.00183315	0.0074647		121770	0
qx017126.14192.14192.2	qx017126	VQNMALYADVGGK	2	0	1963.01	683.345	683.345	-0.000395726	0.0136669		2344510	0
qx017126.14193.14193.2	qx017126	ASEGPAFFPGR	2	0.00464207	1963.1	568.28	568.28	-6.35598e-05	0.0113656		1404224	0
qx017126.14196.14196.2	qx017126	VYTSMSDCLIK	2	0	1963.36	659.317	658.815	1.00402	0.0131863	Label:15N(1)	2154220	0
qx017126.14203.14203.2	qx017126	ASNLLLNYK	2	0	1964.19	518.296	518.295	0.000583102	0.0103659		985766	0
qx017126.14206.14206.2	qx017126	ENIASLMDK	2	0.00131475	1964.46	510.755	510.755	9.94916e-06	0.0102151		921218	0
qx017126.14207.14207.3	qx017126	LVTEMGTYATQSALSSSRPTK	3	0.000289603	1964.55	743.379	743.379	-0.00111974	0.0223014		2757372	0
qx017126.14209.14209.2	qx017126	TIESYCQDVLR	2	0	1964.88	692.832	692.332	0.999609	0.0138566	Label:15N(1)	2410072	0
qx017126.14216.14216.2	qx017126	ELSLYELHR	2	0.000289603	1965.81	580.311	580.309	0.00418876	0.0116062		1507580	0
qx017126.14217.14217.2	qx017126	YVIYIER	2	0.00380228	1965.89	479.593	478.266	2.65493	0.00959187	No direct match found in Unimod	678150	0
qx017126.14218.14218.3	qx017126	TLAPTWEELSKK	3	0	1965.98	468.259	468.257	0.0039664	0.0140478		605858	1
qx017126.14222.14222.3	qx017126	ISNYGWDQSDKFVK	3	0.000289603	1966.5	562.942	562.942	0.000726059	0.0168883		1355562	1
qx017126.14224.14224.3	qx017126	ERDFTSLENTVEER	3	0.00292826	1966.68	575.943	575.608	1.0051	0.0172783	Label:15N(1)	1465546	1
qx017126.14226.14226.2	qx017126	DMYDQVLK	2	0	1967.01	506.245	506.244	0.000477951	0.0101249		888656	0
qx017126.14227.14227.3	qx017126	FVNVVPTFGKK	3	0	1967.12	412.576	412.576	-7.19048e-05	0.0123773		279376	1
qx017126.14228.14228.2	qx017126	SSNPMMVLQLPER	2	0	1967.21	767.876	759.376	16.999	0.0153575	Pro->Asn / Asn->Met	2857710	0
qx017126.14229.14229.3	qx017126	MQQENMKPQEQLTLEPYER	3	0.00963693	1967.3	798.38	798.375	0.014825	0.0239514		3077676	0
qx017126.14237.14237.2	qx017126	VEQLGAEGNVEESQK	2	0	1968.81	830.395	830.395	0.000595582	0.0166079		3241290	0
qx017126.14241.14241.2	qx017126	DDEVICTSFYSK	2	0.00457317	1969.32	544.795	732.322	-375.052	0.0108959	No direct match found in Unimod	2683346	0
qx017126.14245.14245.3	qx017126	SIAPSIFGGTDMKK	3	0.000289603	1969.84	484.59	484.59	-0.000390734	0.0145377		722310	1
qx017126.14246.14246.3	qx017126	NNLRDWLR	3	0.0092384	1969.93	362.865	362.865	-0.000163748	0.0108859		93328	1
qx017126.14249.14249.2	qx017126	FVNVVPTFGKK	2	0	1970.19	618.36	618.361	-0.00161502	0.0123672		1825522	1
qx017126.14250.14250.2	qx017126	NDEELNKLLGK	2	0.00159236	1970.29	637.345	636.843	1.00337	0.0127469	Label:15N(1)	1977526	1
qx017126.14254.14254.2	qx017126	AKDFIER	2	0	1970.8	461.238	461.243	-0.0111013	0.00922475	No direct match found in Unimod	554168	1
qx017126.14257.14257.2	qx017126	IMDWMDEMK	2	0.00380228	1971.07	514.238	599.751	-171.025	0.0102848	No direct match found in Unimod	1669842	0
qx017126.14259.14259.2	qx017126	NVGTGLVGAPACGDVMK	2	0	1971.4	823.91	823.405	1.00988	0.0164782	Label:15N(1)	3205354	0
qx017126.14267.14267.3	qx017126	DSINFLDHINGKK	3	0.000289603	1972.28	500.932	500.932	0.000392442	0.015028		841566	1
qx017126.14269.14269.3	qx017126	SFSHDGLHVASLADDK	3	0	1972.46	567.283	566.941	1.02539	0.0170185	No direct match found in Unimod	1393172	0
qx017126.14272.14272.3	qx017126	TQVEASEESALNHLQNPGDAAEGR	3	0	1972.73	842.063	841.728	1.00342	0.0252619	Deamidation / Asn->Asp / Gln->Glu / Label:15N(1)	3292026	0
qx017126.14276.14276.2	qx017126	YVQELAAVR	2	0.00528402	1973.24	376.209	546.296	-340.174	0.00752418	No direct match found in Unimod	1223272	0
qx017126.14282.14282.3	qx017126	SIMAAAGVPVVEGYHGEDQSDQCLK	3	0	1973.94	893.749	893.079	2.01036	0.0268125	Label:15N(2) / Glu->Met / O18_STY / Pro->Val	3507806	0
qx017126.14284.14284.3	qx017126	LVEQLQVEDPHPSFR	3	0.00159236	1974.12	598.982	598.644	1.01353	0.0179695	Label:15N(1)	1663284	0
qx017126.14285.14285.2	qx017126	VDVASVIVTK	2	0.00843978	1974.21	537.309	537.314	-0.0101961	0.0107462		1145664	0
qx017126.14286.14286.4	qx017126	VFDEHKEEDLFELSHR	4	0.00292826	1974.3	508.497	508.246	1.00614	0.0203399	Label:15N(1)	910966	1
qx017126.14289.14289.2	qx017126	NLLSVAYK	2	0	1974.56	454.265	454.266	-0.00144655	0.00908531		511632	0
qx017126.14293.14293.3	qx017126	MMCGAPSATQPATAETQHIADQVR	3	0	1975.08	882.396	871.733	31.9867	0.0264719	persulfide / Val->Met / Ala->Cys / dihydroxy / Pro->Glu	3420638	0
qx017126.14297.14297.3	qx017126	EAAADQWLVNDPSK	3	0	1975.69	654.973	515.251	419.167	0.0196492	No direct match found in Unimod	961624	0
qx017126.14301.14301.2	qx017126	SLFSLK	2	0.00464207	1976.03	347.71	347.71	-0.000760813	0.0069542		60864	0
qx017126.14307.14307.2	qx017126	VIDVGSEWR	2	0	1976.72	530.776	530.775	0.00229055	0.0106155		1089198	0
qx017126.14312.14312.2	qx017126	STFAIPQELEK	2	0	1977.33	622.835	631.835	-18.0004	0.0124567	Phospho+PL / Pyro_glu / Xlink:EDC / oxoalanine	1938398	0
qx017126.14314.14314.3	qx017126	MCGAPSATQPATAETQHIADQVR	3	0.00286533	1977.66	883.398	819.381	192.051	0.026502	Hep	3185074	0
qx017126.14316.14316.2	qx017126	VALVYGQMNEPPGAR	2	0	1977.84	801.416	801.409	0.0150414	0.0160283		3095230	0
qx017126.14317.14317.2	qx017126	GDNIYEWR	2	0.000289603	1977.93	526.745	526.743	0.00413299	0.0105349		1049782	0
qx017126.14319.14319.2	qx017126	GDCLAFQMR	2	0.000289603	1978.11	549.247	549.247	0.000197935	0.0109849		1242262	0
qx017126.14321.14321.2	qx017126	QAGVFEPTIVK	2	0.00963693	1978.29	594.835	594.835	-2.71086e-05	0.0118967		1630428	0
qx017126.14331.14331.2	qx017126	AIGIGAYLVR	2	0.00457317	1979.5	591.846	516.814	150.064	0.0118369	No direct match found in Unimod	969332	0
qx017126.14332.14332.2	qx017126	YFLQELQR	2	0.00180366	1979.59	548.795	548.793	0.00399136	0.0109759		1239994	0
qx017126.14333.14333.2	qx017126	QSSSSRDDNMFQIGK	2	0	1979.68	841.877	850.389	-17.0229	0.0168375	Pyro-glu / N-oxobutanoic	3331596	1
qx017126.14334.14334.3	qx017126	SIYGERFPDENFK	3	0.000289603	1979.77	534.591	534.591	0.000490282	0.0160377		1121512	1
qx017126.14346.14346.2	qx017126	TWLDSAK	2	0	1981.12	440.732	410.714	60.0366	0.00881464	Ser->Phe	272662	0
qx017126.14350.14350.2	qx017126	FPGQLNADLR	2	0	1981.64	565.801	565.801	0.000217749	0.011316		1379842	0
qx017126.14351.14351.2	qx017126	SFVDSWR	2	0.00742312	1981.73	498.234	448.717	99.0344	0.00996468	No direct match found in Unimod	474062	0
qx017126.14354.14354.2	qx017126	VELCSFSGYK	2	0.000289603	1982	595.282	595.282	0.00187219	0.0119056		1640846	0
qx017126.14359.14359.2	qx017126	ITDFGLAK	2	0.000289603	1982.6	432.751	432.745	0.012005	0.00865502	No direct match found in Unimod	382862	0
qx017126.14360.14360.2	qx017126	AITGASLADIMAK	2	0	1982.69	639.342	639.342	0.000200516	0.0127868		1998092	0
qx017126.14364.14364.3	qx017126	SIMAAAGVPVVEGYHGEDQSDQCLK	3	0	1983.21	893.079	893.079	4.34973e-05	0.0267924		3507806	0
qx017126.14367.14367.3	qx017126	VIFKPPDPDNTFLSR	3	0.00505537	1983.63	582.654	582.646	0.0253416	0.0174796	Gln->Lys	1530958	0
qx017126.14372.14372.3	qx017126	SSARSSIAEVQSEIER	3	0	1984.26	597.929	597.634	0.884588	0.0179379	No direct match found in Unimod	1657164	1
qx017126.14373.14373.2	qx017126	IHFFLSK	2	0	1984.33	446.272	446.258	0.0288198	0.00892545	Gln->Lys	461432	0
qx017126.14375.14375.2	qx017126	VAQLEQVYIR	2	0	1984.5	609.846	609.846	0.000635765	0.0121969		1756814	0
qx017126.14382.14382.2	qx017126	LLLNDTINK	2	0	1985.29	522.797	522.308	0.978152	0.0104559	Deamidation / Asn->Asp / Gln->Glu	1017676	0
qx017126.14383.14383.4	qx017126	QQSHFAMMHGGTGFAGIDSSSPEVK	4	0	1985.38	652.3	652.3	0.00334033	0.026092		2105986	0
qx017126.14387.14387.3	qx017126	EQQIVIQSSGGLSKDDIENMVK	3	0.00159236	1986.03	812.409	812.076	0.999427	0.0243723	Deamidation / Asn->Asp / Gln->Glu / Label:15N(1)	3148354	1
qx017126.14389.14389.2	qx017126	ILLWDR	2	0.000289603	1986.21	408.248	408.242	0.0106204	0.00816495	No direct match found in Unimod	260052	0
qx017126.14391.14391.2	qx017126	AKDFIER	2	0	1986.39	462.25	461.243	2.01484	0.00924501	Pro->Val	554168	1
qx017126.14395.14395.2	qx017126	YMDAWNTVSR	2	0.000289603	1986.9	621.784	621.782	0.00267249	0.0124357		1856540	0
qx017126.14399.14399.2	qx017126	VPLPVIAELPPK	2	0.00457317	1987.53	575.827	636.9	-122.146	0.0115165	No direct match found in Unimod	1980402	0
qx017126.144.144.2	qx017126	HAVSEGTK	2	0	38.1542	414.714	414.714	-0.000188166	0.00829428		289174	0
qx017126.14401.14401.2	qx017126	YEWDVAEAR	2	0	1987.71	569.762	569.762	3.44422e-05	0.0113952		1420430	0
qx017126.14403.14403.2	qx017126	YSCGEFGHIQK	2	0	1988.15	734.803	663.301	143.005	0.0146961	No direct match found in Unimod	2192536	0
qx017126.14404.14404.2	qx017126	VCNYGLTFTQK	2	0	1988.24	665.829	665.827	0.00479949	0.0133166		2207480	0
qx017126.14405.14405.2	qx017126	NAIANASTLAEVER	2	0	1988.33	729.881	729.881	0.000957234	0.0145976		2666542	0
qx017126.14406.14406.3	qx017126	SIYGERFPDENFK	3	0	1988.42	534.592	534.591	0.00139028	0.0160378		1121512	1
qx017126.14412.14412.3	qx017126	EQQIVIQSSGGLSKDDIENMVK	3	0	1989.12	812.745	812.076	2.00669	0.0243823	Label:15N(2) / Glu->Met / O18_STY / Pro->Val	3148354	1
qx017126.14413.14413.2	qx017126	YVITIR	2	0	1989.19	354.706	382.737	-56.0628	0.00709411	Xle->Gly	156276	0
qx017126.14423.14423.2	qx017126	ACFGAENLMR	2	0	1990.24	584.766	584.766	0.000437291	0.0116953		1540272	0
qx017126.14424.14424.2	qx017126	QGYVLSSIEGR	2	0	1990.33	604.816	604.817	-0.00254678	0.0120963		1714484	0
qx017126.14425.14425.2	qx017126	IDPDMSVLR	2	0	1990.42	523.271	523.271	0.000907592	0.0104654		1024784	0
qx017126.14429.14429.2	qx017126	VPALLENQVEER	2	0	1990.94	699.339	720.378	-42.0787	0.0139868	No direct match found in Unimod	2608420	0
qx017126.14430.14430.4	qx017126	KLLEPVDHGKIEYEPFR	4	0	1991.02	502.271	518.281	-64.0397	0.0200908	No direct match found in Unimod	988240	2
qx017126.14431.14431.3	qx017126	SFFDNISCDDNRER	3	0	1991.11	592.254	592.253	0.00159946	0.0177676		1614898	1
qx017126.14438.14438.3	qx017126	SIYGERFPDENFK	3	0	1991.9	534.591	534.591	0.00046538	0.0160377		1121512	1
qx017126.14444.14444.2	qx017126	TTPSYVAFTDTER	2	0	1992.59	744.355	744.354	0.00204994	0.0148871		2765752	0
qx017126.14446.14446.2	qx017126	LLTQDEGPALVPGGR	2	0	1992.77	761.914	761.915	-0.00129833	0.0152383		2868084	0
qx017126.14447.14447.4	qx017126	GADLEIEDAHGHTPLTLAAR	4	0	1992.86	522.279	522.518	-0.958214	0.0208912	Glu->pyro-Glu+Methyl:2H(2)13C(1) / Asn->Xle / Glu->Lys	1015746	0
qx017126.14448.14448.2	qx017126	FYDYEANMPDR	2	0	1992.95	710.796	710.796	0.000476359	0.0142159		2534822	0
qx017126.14451.14451.3	qx017126	AVSVEAAERDWEEK	3	0.00678998	1993.37	540.265	540.262	0.00974013	0.016208		1164294	1
qx017126.14452.14452.2	qx017126	IIEFVPTK	2	0	1993.45	473.784	473.784	0.000222014	0.00947568		636910	0
qx017126.14453.14453.2	qx017126	AMVEYEIDLQK	2	0	1993.54	677.83	677.832	-0.00253416	0.0135566		2292194	0
qx017126.14456.14456.2	qx017126	LLASQGSQGAPLLSTPK	2	0.000567698	1993.8	834.971	834.962	0.0173213	0.0166994	No direct match found in Unimod	3257928	0
qx017126.14457.14457.4	qx017126	SKPELPPGLSPEATAPVTPSRPEGGEPGLSK	4	0	1993.89	771.657	771.407	1.00105	0.0308663	Deamidation / Asn->Asp / Gln->Glu / Label:15N(1)	2928380	0
qx017126.14460.14460.2	qx017126	NQVAMNPTNTVFDAK	2	0	1994.32	825.901	825.893	0.0161291	0.016518		3215518	0
qx017126.14461.14461.3	qx017126	GIYAYGFEKPSAIQQR	3	0	1994.41	609.984	609.984	-0.00116195	0.0182995		1751950	0
qx017126.14466.14466.2	qx017126	MNINGQWEGEVNGR	2	0	1995.12	802.368	802.368	0.00135008	0.0160474		3098668	0
qx017126.14469.14469.2	qx017126	ILEEIKQER	2	0	1995.67	579.325	579.33	-0.0102106	0.0115865		1500304	1
qx017126.14471.14471.2	qx017126	NGTLVAFR	2	0.00963693	1995.85	439.74	439.74	-9.93339e-05	0.0087948		425302	0
qx017126.14472.14472.2	qx017126	FMQEVYLDK	2	0	1995.94	586.788	586.786	0.00216799	0.0117358		1559106	0
qx017126.14487.14487.2	qx017126	VPALLENQVEER	2	0	1997.6	698.876	698.875	0.00233139	0.0139775		2455096	0
qx017126.14488.14488.2	qx017126	LYPVLQQSLVR	2	0.00380228	1997.69	619.882	679.893	-120.023	0.0123976	No direct match found in Unimod	2311408	0
qx017126.14493.14493.2	qx017126	YGSFVQHQK	2	0	1998.29	490.285	547.275	-113.98	0.0098057	No direct match found in Unimod	1231542	0
qx017126.14495.14495.3	qx017126	DITLEASRENNKPR	3	0	1998.45	692.003	548.288	431.143	0.0207601	No direct match found in Unimod	1232698	1
qx017126.14496.14496.3	qx017126	FSSYAMHWVR	3	0	1998.54	427.883	428.538	-1.9641	0.0128365	Cys->Thr	361946	0
qx017126.14497.14497.3	qx017126	SMGGAAIAPPTSLVEKDKELPR	3	0	1998.63	756.736	756.407	0.987477	0.0227021	Deamidation / Asn->Asp / Gln->Glu / Label:15N(1)	2839596	2
qx017126.14502.14502.4	qx017126	SMGGAAIAPPTSLVEKDKELPR	4	0.000289603	1999.23	567.558	567.557	0.00176508	0.0227023		1401814	2
qx017126.14503.14503.3	qx017126	LFCTSCNVVLNHVR	3	0	1999.32	573.62	573.62	0.000383539	0.0172086		1450724	0
qx017126.14505.14505.2	qx017126	VINETWAWK	2	0.00614251	1999.5	515.714	574.293	-117.158	0.0103143	No direct match found in Unimod	1463124	0
qx017126.14509.14509.3	qx017126	MVMIQDGPLPTGADKPLR	3	0	2000.01	652.342	652.341	0.00139889	0.0195702		2105094	0
qx017126.14510.14510.2	qx017126	FPDSVEELR	2	0.00180366	2000.1	546.271	546.272	-0.00230025	0.0109254		1216696	0
qx017126.14511.14511.3	qx017126	IGGDAATTVNNSTPDFGFGGQKR	3	0	2000.2	771.04	770.708	0.99537	0.0231312	Deamidation / Asn->Asp / Gln->Glu / Label:15N(1)	2920276	1
qx017126.14513.14513.2	qx017126	YDGIILPGK	2	0	2000.64	488.28	488.279	0.000963807	0.00976559		754392	0
qx017126.14515.14515.2	qx017126	YQIDPDACFSAK	2	0.000289603	2000.82	708.32	708.311	0.0187045	0.0141664	No direct match found in Unimod	2525814	0
qx017126.14516.14516.2	qx017126	EPGIAGLMK	2	0	2000.91	458.252	466.25	-15.9946	0.00916504	semialdehyde / Ser->Ala / Tyr->Phe	587098	0
qx017126.14518.14518.2	qx017126	SHTILLVQPTK	2	0	2001.24	639.874	639.874	-0.000116731	0.0127975		2004080	0
qx017126.14520.14520.2	qx017126	GAEEMETVIPVDVMR	2	0	2001.42	854.4	846.403	15.9956	0.017088	Hydroxylation / Ala->Ser / Phe->Tyr	3312014	0
qx017126.14521.14521.2	qx017126	AVIEAEKIAQVAK	2	0	2001.51	710.421	685.406	50.0298	0.0142084	Pro->Phe / Label:13C(6)15N(2)+Acetyl / Ser->His	2352540	1
qx017126.14523.14523.2	qx017126	MNINGQWEGEVNGR	2	0	2001.69	803.414	802.368	2.09304	0.0160683	No direct match found in Unimod	3098668	0
qx017126.14527.14527.2	qx017126	VFDMLNR	2	0	2002.21	448.208	447.729	0.959085	0.00896417	Xle->Asn	469170	0
qx017126.14528.14528.2	qx017126	TTPSVVAFTADGER	2	0	2002.3	725.864	725.862	0.00246591	0.0145173		2642014	0
qx017126.14530.14530.3	qx017126	VLVAVGNGKGAAGFSIGK	3	0	2002.48	516.288	549.314	-99.0762	0.0154887	Arg->Gly	1247836	1
qx017126.14534.14534.3	qx017126	MVNHFIAEFK	3	0	2002.97	412.546	412.546	-0.000545798	0.0123764		281074	0
qx017126.14535.14535.2	qx017126	AVDSLVPIGR	2	0	2003.06	513.801	513.801	-0.000184094	0.010276		944760	0
qx017126.14537.14537.2	qx017126	FLVSMPSK	2	0.000289603	2003.24	454.748	454.749	-0.00145569	0.00909497		509084	0
qx017126.14538.14538.2	qx017126	EGVMYVGAK	2	0.00759669	2003.33	498.256	498.247	0.0185864	0.00996513	No direct match found in Unimod	826658	0
qx017126.14540.14540.2	qx017126	ESTGAQVQVAGDMLPNSTER	2	0	2003.51	1046	1045.99	0.0234039	0.02092	Gln->Lys	3926786	0
qx017126.14542.14542.3	qx017126	LVRPPVQVYGIEGR	3	0.000289603	2003.85	528.308	528.307	0.0027528	0.0158492		1068708	0
qx017126.14544.14544.2	qx017126	LFEMAYK	2	0	2004.03	451.228	451.228	-0.000272158	0.00902456		490866	0
qx017126.14545.14545.2	qx017126	NLLQVDLTKR	2	0	2004.12	551.813	600.851	-98.0758	0.0110363	No direct match found in Unimod	1680050	1
qx017126.14546.14546.3	qx017126	TTPSYVAFTDTER	3	0.000289603	2004.21	496.572	496.572	-0.000402943	0.0148972		816722	0
qx017126.14547.14547.3	qx017126	VFDKDGNGYISAAELR	3	0.00738689	2004.3	585.628	585.628	-0.000464501	0.0175688		1556238	0
qx017126.14549.14549.2	qx017126	ESYSIYVYK	2	0.000289603	2004.63	576.285	576.285	-0.000108625	0.0115257		1474022	0
qx017126.14550.14550.3	qx017126	ESTGAQVQVAGDMLPNSTER	3	0.00551823	2004.72	697.667	697.66	0.0216206	0.02093	Gln->Lys	2442778	0
qx017126.14551.14551.2	qx017126	EGYSGVGLLSR	2	0	2004.81	569.299	569.299	0.00112012	0.011386		1413690	0
qx017126.14552.14552.2	qx017126	VIDPATATSVDLR	2	0	2004.9	679.37	679.37	0.000657181	0.0135874		2314254	0
qx017126.14558.14558.2	qx017126	LLQEDSSPLLR	2	0.000289603	2005.6	635.854	635.854	-0.000272644	0.0127171		1968766	0
qx017126.14562.14562.2	qx017126	TMSIMDFEK	2	0	2006.11	534.277	551.251	-33.9497	0.0106855	No direct match found in Unimod	1264772	0
qx017126.14570.14570.2	qx017126	LLETESFQMNR	2	0.000289603	2007.07	684.334	684.335	-0.00193605	0.0136867		2348444	0
qx017126.14573.14573.3	qx017126	DMAAPGTSSVPAPTAGNAEKLEIAK	3	0	2007.49	809.749	809.413	1.00952	0.0242925	Label:15N(1)	3132806	1
qx017126.14574.14574.2	qx017126	WSDYVER	2	0.00380228	2007.58	491.731	477.719	28.0239	0.00983463	di-Methylation / Acetald+28 / Ethyl / Ala->Val / Cys->Met	670550	0
qx017126.14575.14575.3	qx017126	LLQSLEEFKEDIDYR	3	0	2007.67	633.314	633.323	-0.0264879	0.0189994	Lys->Gln	1952304	1
qx017126.14584.14584.2	qx017126	VAVEYLDPSPEVQK	2	0	2008.9	787.409	787.409	-0.000229413	0.0157482		3019476	0
qx017126.14585.14585.4	qx017126	RPPSAFFLFCSEHRPK	4	0	2008.99	495.005	494.754	1.00175	0.0198002	Deamidation / Asn->Asp / Gln->Glu / Label:15N(1)	799194	0
qx017126.14587.14587.2	qx017126	SVAGGFVYTYK	2	0.00738689	2009.32	596.308	596.306	0.0036229	0.0119262		1648854	0
qx017126.14589.14589.2	qx017126	HALIIYDDLSK	2	0.000289603	2009.5	644.352	644.351	0.00224549	0.012887		2039808	0
qx017126.14590.14590.2	qx017126	QQPPEPEWIGDGESTSPSDK	2	0.00159236	2009.59	1093.5	1092.98	1.02862	0.0218699	No direct match found in Unimod	4006884	0
qx017126.14595.14595.2	qx017126	FTDILVR	2	0	2010.2	432.253	432.253	0.000720723	0.00864507		382088	0
qx017126.14596.14596.2	qx017126	ISEYSEAAITIR	2	0.000289603	2010.29	676.855	676.856	-0.00355544	0.0135371		2287188	0
qx017126.14599.14599.2	qx017126	FAFDYATK	2	0	2010.85	481.734	481.735	-9.68026e-05	0.00963469		695070	0
qx017126.146.146.2	qx017126	HSSALLR	2	0.00331126	38.5957	393.235	392.227	2.01522	0.0078647	Pro->Val	189844	0
qx017126.14604.14604.2	qx017126	TFEDFVR	2	0	2011.56	457.224	457.224	0.000284762	0.00914449		532336	0
qx017126.14608.14608.2	qx017126	AGPESDAQYQFTGIK	2	0.000289603	2011.93	806.887	806.878	0.0181848	0.0161377	No direct match found in Unimod	3117094	0
qx017126.14610.14610.3	qx017126	ERPTPSLNNNCTTSEDSLVLYNR	3	0	2012.26	894.093	908.428	-43.0057	0.0268228	Arg->Xle / Asn->Ala	3560610	0
qx017126.14612.14612.2	qx017126	LLEIQADYHR	2	0.00742312	2012.44	544.309	650.836	-213.053	0.0108862	No direct match found in Unimod	2088534	0
qx017126.14613.14613.2	qx017126	QITVNDLPVGR	2	0	2012.53	606.343	606.341	0.00363586	0.0121269		1730370	0
qx017126.14614.14614.2	qx017126	QGAIVAVTGDGVNDSPALK	2	0	2012.62	906.479	906.479	0.00156308	0.0181296		3555226	0
qx017126.14617.14617.4	qx017126	IFPPETSASVAATPPPSTASAPAAVNSSASADKPLSNMK	4	0	2013.05	947.227	946.724	2.01252	0.0378891	Val->Thr / Label:15N(2) / Glu->Met / O18_STY / Pro->Val	3686282	0
qx017126.14622.14622.3	qx017126	EAAADQWLVNDPSK	3	0	2013.65	654.973	515.251	419.167	0.0196492	No direct match found in Unimod	961624	0
qx017126.14623.14623.2	qx017126	DFLQGPVK	2	0.00298359	2013.74	452.25	452.25	-0.000602969	0.009045		495026	0
qx017126.14626.14626.2	qx017126	LLLCEHAEK	2	0.00742312	2014.16	463.805	556.792	-185.973	0.00927611	No direct match found in Unimod	1304240	0
qx017126.14627.14627.2	qx017126	FVPAGYESALQVR	2	0.00457317	2014.25	547.786	718.88	-342.189	0.0109557	No direct match found in Unimod	2590102	0
qx017126.14629.14629.2	qx017126	VVQALDPFNSR	2	0.00668896	2014.43	598.807	623.825	-50.0369	0.0119761	His->Ser	1873330	0
qx017126.14630.14630.2	qx017126	WGFMFK	2	0.00292826	2014.52	416.656	416.197	0.918863	0.00833312	No direct match found in Unimod	303046	0
qx017126.14631.14631.3	qx017126	RPPSAFFLFCSEHRPK	3	0	2014.61	659.669	659.337	0.997609	0.0197901	Deamidation / Asn->Asp / Gln->Glu / Label:15N(1)	2159812	0
qx017126.14632.14632.2	qx017126	AAALAAAVAQDPAASGAPSS	2	0	2014.7	849.428	848.929	0.998983	0.0169886	Deamidation / Asn->Asp / Gln->Glu / Label:15N(1)	3319714	0
qx017126.14633.14633.2	qx017126	FVMQEEFSR	2	0	2014.79	586.773	586.774	-0.00234296	0.0117355		1559216	0
qx017126.14635.14635.2	qx017126	LEMEGITVK	2	0	2015.12	510.276	510.276	0.000438731	0.0102055		923552	0
qx017126.14636.14636.2	qx017126	YPASTVQILGAEK	2	0	2015.22	688.875	688.875	0.000464704	0.0137775		2381720	0
qx017126.14638.14638.3	qx017126	NPPNQSSNERPPSLLVIETK	3	0	2015.39	741.062	741.053	0.0246522	0.0222319	Gln->Lys	2745256	0
qx017126.14642.14642.4	qx017126	SSLLSPMSVNAVMKVIDPATATSVDLR	4	0	2015.91	679.614	712.125	-130.046	0.0271846	No direct match found in Unimod	2552338	1
qx017126.14643.14643.2	qx017126	IGGGIDVPVPR	2	0	2016	540.314	540.314	2.0847e-07	0.0108063		1166698	0
qx017126.14647.14647.3	qx017126	GKQNVIMFVGLQGSGK	3	0	2016.51	560.954	560.303	1.95416	0.0168286	Xle->Asp / Thr->Cys	1337262	1
qx017126.14648.14648.4	qx017126	GVTIPYRPKPSSSPVIFAGGQDR	4	0	2016.6	608.831	608.079	3.0093	0.0243532	GN18Olabeling / Deamidation_O18 / Label:15N(3) / Label:13C(3) / D3_Label	1743778	0
qx017126.14650.14650.3	qx017126	QAHLCVLASNCDEPMYVK	3	0.00278411	2016.78	712.329	712.329	0.000532325	0.0213699		2551398	0
qx017126.14651.14651.2	qx017126	ATNVVMNYSEIESK	2	0.000289603	2016.87	793.384	793.374	0.0187549	0.0158677	No direct match found in Unimod	3047768	0
qx017126.14657.14657.2	qx017126	AGLQFPVGR	2	0	2017.57	472.769	472.769	6.04895e-06	0.00945539		627384	0
qx017126.14658.14658.2	qx017126	SILLATDVASR	2	0	2017.66	573.33	573.33	0.00053158	0.0114666		1453354	0
qx017126.14660.14660.2	qx017126	VPEWVDTVK	2	0.000567698	2017.84	536.787	536.787	-0.00040064	0.0107357		1137752	0
qx017126.14661.14661.4	qx017126	GVTIPYRPKPSSSPVIFAGGQDR	4	0.00107009	2017.93	608.08	608.079	0.00587868	0.0243232		1743778	0
qx017126.14662.14662.2	qx017126	GIGLAIVR	2	0.0070159	2018.02	399.764	399.763	0.000586749	0.00799527		218108	0
qx017126.14667.14667.2	qx017126	ITVTSEVPFSK	2	0	2018.6	604.333	604.332	0.00136354	0.0120867		1712166	0
qx017126.14669.14669.2	qx017126	LPGIVAEGR	2	0.00286533	2018.78	520.791	477.772	86.0384	0.0104158	HMVK86 / GEE / hydroxyisobutyryl	667330	0
qx017126.14670.14670.3	qx017126	LFDMSAFMAGPGNAKK	3	0	2018.87	568.255	567.609	1.93726	0.0170477	Xle->Asp	1399252	1
qx017126.14671.14671.2	qx017126	APAMFNIR	2	0	2018.96	460.255	481.747	-42.9855	0.00920509	No direct match found in Unimod	693906	0
qx017126.14672.14672.2	qx017126	VTVQVVVVR	2	0.00528402	2019.05	558.816	499.821	117.989	0.0111763	No direct match found in Unimod	840140	0
qx017126.14673.14673.2	qx017126	LQVTMPGIK	2	0.00131475	2019.14	501.786	501.786	-0.000671805	0.0100357		853196	0
qx017126.14674.14674.2	qx017126	LDMSEFQER	2	0.000289603	2019.23	577.761	577.761	0.000405811	0.0115552		1484388	0
qx017126.14676.14676.2	qx017126	WINYLK	2	0.00915565	2019.41	337.697	418.737	-162.079	0.00675394	No direct match found in Unimod	313000	0
qx017126.14677.14677.2	qx017126	LGVQTVAVYSEADR	2	0	2019.5	754.392	754.391	0.00069774	0.0150878		2825898	0
qx017126.14678.14678.3	qx017126	LYGAQFHPEVGLTENGK	3	0.000289603	2019.59	620.648	620.648	0.00119555	0.0186194		1844612	0
qx017126.14680.14680.2	qx017126	NTMILEICTR	2	0.00286533	2019.97	629.335	625.815	7.03936	0.0125867	Label:2H(6)15N(1)	1887418	0
qx017126.14681.14681.2	qx017126	FPGQLNADLR	2	0	2020.05	565.802	565.801	0.00131638	0.011316		1379842	0
qx017126.14683.14683.2	qx017126	APAMFNIR	2	0	2020.39	460.245	460.245	0.000388184	0.0092049		547694	0
qx017126.14684.14684.2	qx017126	LYLADPMK	2	0	2020.48	475.755	475.754	0.0011018	0.0095151		652908	0
qx017126.14685.14685.2	qx017126	LLQEDSSPLLR	2	0	2020.57	636.295	635.854	0.882906	0.0127259	No direct match found in Unimod	1968766	0
qx017126.14688.14688.2	qx017126	AGSYPEGAPAVLADKR	2	0	2020.84	822.423	822.423	-0.000343381	0.0164485		3197312	1
qx017126.14696.14696.2	qx017126	SWVQCGISMK	2	0	2021.86	598.284	598.284	0.00173965	0.0119657		1665554	0
qx017126.14701.14701.2	qx017126	LAETQEEISAEVAAK	2	0.000289603	2022.46	795.41	795.399	0.0230403	0.0159082	Gln->Lys	3060902	0
qx017126.14703.14703.2	qx017126	GFGYGQGAGALVHAQ	2	0	2022.64	716.852	716.852	0.000517944	0.014337		2576664	0
qx017126.14704.14704.3	qx017126	ELILSSNIGQHDLDTK	3	0	2022.73	594.979	594.979	0.0003279	0.0178494		1626386	0
qx017126.14705.14705.2	qx017126	GKPLALVEEIR	2	0.000828043	2022.82	612.869	612.869	-0.00114841	0.0122574		1775796	0
qx017126.14707.14707.3	qx017126	GQMQKPFEDASFALR	3	0	2023	581.965	575.947	18.0537	0.0174589	Methyl-Heavy	1466460	0
qx017126.14715.14715.3	qx017126	KAEVNTIPGFDGVVK	3	0	2023.88	525.292	525.291	0.0042049	0.0157588		1042478	1
qx017126.14721.14721.2	qx017126	VEAMNFADIER	2	0.00668896	2024.57	572.295	647.808	-151.026	0.0114459	No direct match found in Unimod	2068024	0
qx017126.14724.14724.3	qx017126	ATDLILDHIR	3	0	2024.84	389.556	389.556	9.27756e-05	0.0116867		178646	0
qx017126.14725.14725.3	qx017126	KALEQLNGFELAGRPMK	3	0	2024.93	635.015	635.008	0.0202536	0.0190505	Gln->Lys	1967990	1
qx017126.14730.14730.2	qx017126	NELPTVAFK	2	0	2025.54	509.782	509.782	0.00076501	0.0101956		916606	0
qx017126.14732.14732.5	qx017126	LHQLAMQQSHFPMTHGNTGFSGIESSSPEVK	5	0	2025.72	677.725	677.325	2.00388	0.0338863	Val->Thr / Label:15N(2) / Glu->Met / O18_STY / Pro->Val	2295628	0
qx017126.14734.14734.5	qx017126	HLESFYEKPPPGLIKEDETKPEDCIPDVPGNEHAR	5	0.0060241	2025.9	809.994	809.595	1.99629	0.0404997	Thr->Cys / Val->Thr / Label:15N(2) / Glu->Met / O18_STY / Pro->Val	3133864	1
qx017126.14738.14738.2	qx017126	FMGTELNGK	2	0	2026.53	483.758	498.745	-29.9735	0.00967516	Trp->Arg / Glu->Val	827196	0
qx017126.14741.14741.2	qx017126	MEAYEQVQK	2	0	2026.8	584.273	584.271	0.00368642	0.0116855		1544902	0
qx017126.14744.14744.4	qx017126	LHQLAMQQSHFPMTHGNTGFSGIESSSPEVK	4	0	2027.07	847.156	846.65	2.02384	0.0338862	Label:15N(2) / Glu->Met / O18_STY / Pro->Val	3313074	0
qx017126.14747.14747.2	qx017126	QQVAFYGQTLGQAQAHSQEQ	2	0	2027.34	1110.53	1110.52	0.020925	0.0222106		4032446	0
qx017126.14748.14748.2	qx017126	AIGVLTSGGDAQGMNAAVR	2	0	2027.43	894.961	894.457	1.00724	0.0178992	Label:15N(1)	3508908	0
qx017126.14753.14753.2	qx017126	DILIQYDR	2	0	2028.08	518.277	518.277	0.000469206	0.0103655		986072	0
qx017126.14760.14760.3	qx017126	ATHGQTCARPMCIPPSYADLGK	3	0	2028.71	825.718	825.052	1.99629	0.0247715	Val->Thr / Label:15N(2) / Glu->Met / O18_STY / Pro->Val	3212810	0
qx017126.14764.14764.3	qx017126	EWDFDLKK	3	0	2029.07	361.185	360.85	1.0044	0.0108355	Label:15N(1)	86380	1
qx017126.14767.14767.3	qx017126	GGPPGQFHDNANGGQNGTVQEIMIPAGK	3	0.00437956	2029.54	931.779	931.44	1.01802	0.0279534	Label:15N(1)	3639022	0
qx017126.14769.14769.2	qx017126	ASGVAVSDGVIK	2	0	2029.72	572.815	572.814	0.00201437	0.0114563		1438216	0
qx017126.14770.14770.4	qx017126	MNSYPYLADRHYSR	4	0	2029.81	448.464	447.959	2.02274	0.0179386	Pro->Val	467444	1
qx017126.14771.14771.4	qx017126	SVEMHHEALSEALPGDNVGFNVK	4	0.000289603	2029.9	624.8	624.801	-0.00376744	0.024992		1880772	0
qx017126.14775.14775.3	qx017126	ESAIVSRPLNPFTAK	3	0	2030.41	543.97	543.97	0.000567514	0.0163191		1190004	0
qx017126.14776.14776.3	qx017126	YPFILPHQQVDK	3	0	2030.5	495.601	495.601	0.00031425	0.014868		809146	0
qx017126.14778.14778.2	qx017126	SLVLDTK	2	0.00380228	2030.68	394.25	388.232	12.0368	0.007885	Thr->Xle / Ser->Val	177640	0
qx017126.14781.14781.2	qx017126	IVAKSPASAK	2	0.00298359	2030.93	486.298	486.298	0.000869195	0.00972597		734490	1
qx017126.14784.14784.4	qx017126	VYYFNHITNASQWERPSGNSSSGGK	4	0	2031.2	697.832	697.328	2.01406	0.0279133	Label:15N(2) / Glu->Met / O18_STY / Pro->Val	2448038	0
qx017126.14785.14785.2	qx017126	MIFDVESMKK	2	0	2031.29	614.809	614.309	1.00042	0.0122962	Label:15N(1)	1794022	1
qx017126.14786.14786.2	qx017126	QQVAFYGQTLGQAQAHSQEQ	2	0	2031.38	1110.03	1110.03	0.00738236	0.0222006		4032438	0
qx017126.14787.14787.3	qx017126	QMVIDVLHPGK	3	0	2031.47	413.566	412.897	2.00556	0.012407	Label:15N(2) / Glu->Met / O18_STY / Pro->Val	281508	0
qx017126.14788.14788.2	qx017126	ELLDGGANPLQR	2	0.000289603	2031.56	641.841	641.841	0.000465421	0.0128368		2015450	0
qx017126.14790.14790.2	qx017126	TPENYPNAGLTMNYCR	2	0.000289603	2031.74	950.922	950.919	0.00408732	0.0190184		3699530	0
qx017126.14794.14794.2	qx017126	IAIYELLFK	2	0	2032.28	468.774	555.334	-173.12	0.00937548	No direct match found in Unimod	1294738	0
qx017126.14795.14795.2	qx017126	STTSTIESFAAQEK	2	0	2032.36	750.365	750.365	-0.000554211	0.0150073		2803098	0
qx017126.14796.14796.3	qx017126	STTSTIESFAAQEK	3	0	2032.45	500.579	500.579	-0.00129992	0.0150174		847240	0
qx017126.14798.14798.3	qx017126	IVVYTDREVHGAVGSR	3	0	2032.63	586.972	586.648	0.972268	0.0176092	Xle->Asn / Deamidation / Asn->Asp / Gln->Glu	1560434	1
qx017126.14800.14800.2	qx017126	IICITNAK	2	0.00528402	2032.8	380.244	466.765	-173.043	0.00760487	No direct match found in Unimod	588198	0
qx017126.14801.14801.3	qx017126	EEMHLEDSANFIK	3	0.00824176	2032.89	521.578	521.577	0.00409548	0.0156473		1007180	0
qx017126.14802.14802.3	qx017126	AASAAAASAAAASAASGSPGPGEGSAGGEKR	3	0	2032.98	862.746	862.743	0.00855578	0.0258824		3380558	1
qx017126.14804.14804.2	qx017126	DEILPTTPISEQK	2	0	2033.17	736.389	735.888	1.00254	0.0147278	Label:15N(1)	2702876	0
qx017126.14807.14807.3	qx017126	DTHETAAVYRSPPEGFDPER	3	0	2033.44	712.017	758.686	-140.007	0.0213605	No direct match found in Unimod	2847730	1
qx017126.14809.14809.2	qx017126	NMVLAER	2	0.00380228	2033.81	440.739	416.721	48.0354	0.00881477	Label:13C(6)+Acetyl / Asp->Tyr	301280	0
qx017126.14814.14814.2	qx017126	GIADVPEWFK	2	0	2034.26	594.312	602.803	-16.9821	0.0118862	Asn->Pro	1694040	0
qx017126.14815.14815.2	qx017126	QLPPTVISMK	2	0.00505537	2034.35	565.32	565.318	0.00319862	0.0113064		1383928	0
qx017126.14818.14818.2	qx017126	FNILGTNTK	2	0	2034.62	506.262	504.772	2.98006	0.0101252	Gln->Met / GN18Olabeling / Deamidation_O18	874162	0
qx017126.14822.14822.2	qx017126	KAEVNTIPGFDGVVK	2	0	2035.18	787.934	787.433	1.0022	0.0157587	Label:15N(1)	3016774	1
qx017126.14824.14824.2	qx017126	LDGICWQVR	2	0.00528402	2035.35	486.778	573.79	-174.025	0.00973555	No direct match found in Unimod	1450636	0
qx017126.14825.14825.4	qx017126	DGFLHETLLDRR	4	0.00107009	2035.44	368.697	368.697	0.00116889	0.0147479		109764	1
qx017126.14826.14826.3	qx017126	NPPNQSSNERPPSLLVIETK	3	0	2035.53	740.689	740.725	-0.110839	0.0222207	No direct match found in Unimod	2738996	0
qx017126.14828.14828.3	qx017126	QFIQHEVIKNEVK	3	0	2035.71	537.311	537.967	-1.96622	0.0161193	Thr->Val / Cys->Thr	1143918	1
qx017126.14829.14829.2	qx017126	AEAEAQAEELSFPR	2	0	2035.8	774.37	774.37	-0.000434672	0.0154874		2941434	0
qx017126.14832.14832.2	qx017126	VITALVER	2	0.00156945	2036.32	450.779	450.779	-0.000468793	0.00901558		487164	0
qx017126.14834.14834.2	qx017126	DGTGVVEFVR	2	0.000567698	2036.48	539.78	539.78	0.00075869	0.0107956		1156084	0
qx017126.14835.14835.2	qx017126	AEAEAQAEELSFPR	2	0	2036.57	774.873	774.862	0.020188	0.0154975	No direct match found in Unimod	2941436	0
qx017126.14839.14839.3	qx017126	DTDSEEEIREAFR	3	0.00180366	2037.08	532.91	532.909	0.00118649	0.0159873		1099614	1
qx017126.14844.14844.3	qx017126	FVVTGSKDETIHIYDMK	3	0.00574713	2037.69	662.004	661.668	1.00906	0.0198601	Label:15N(1)	2171518	1
qx017126.14846.14846.3	qx017126	FSFWDKDAR	3	0	2037.85	391.189	391.189	0.000557239	0.0117357		185884	0
qx017126.14847.14847.2	qx017126	QMVIDVLHPGK	2	0.000289603	2037.94	619.344	619.334	0.0190533	0.0123869	No direct match found in Unimod	1837274	0
qx017126.14857.14857.2	qx017126	GFEGGQTPFYIR	2	0.00380228	2039.26	627.801	686.338	-117.074	0.012556	No direct match found in Unimod	2361132	0
qx017126.14858.14858.2	qx017126	EFPGLAGVK	2	0	2039.35	459.258	459.258	-0.000139751	0.00918516		541684	0
qx017126.14863.14863.2	qx017126	IQTLTSSVR	2	0.00204656	2039.95	502.798	502.79	0.0150578	0.010056	No direct match found in Unimod	860052	0
qx017126.14865.14865.2	qx017126	MQIFVKTLTGK	2	0.00829016	2040.13	528.807	633.368	-209.123	0.0105761	No direct match found in Unimod	1952932	1
qx017126.14867.14867.3	qx017126	FADTHIPGSPFK	3	0	2040.55	425.884	439.559	-41.0255	0.0127765	Gln->Ser	422740	0
qx017126.14869.14869.2	qx017126	FNPFVTSDR	2	0	2040.73	541.768	541.767	0.0029828	0.0108354		1173968	0
qx017126.14870.14870.3	qx017126	AEAEAQAEELSFPR	3	0	2040.82	516.583	516.583	0.000833783	0.0154975		969158	0
qx017126.14877.14877.3	qx017126	NALVSHLDGTTPVCEDIGR	3	0.00331126	2041.6	685.982	685.337	1.93356	0.0205795	Xle->Asp	2356166	0
qx017126.14878.14878.2	qx017126	IFTSIGEDYDER	2	0	2041.69	722.832	722.833	-0.00241047	0.0144566		2618388	0
qx017126.14879.14879.2	qx017126	ILFVLLR	2	0.00668896	2041.78	331.224	437.3	-212.152	0.00662447	No direct match found in Unimod	411078	0
qx017126.14882.14882.3	qx017126	VTEEPMGITLKLNEK	3	0	2042.21	573.639	573.306	0.997206	0.0172092	Deamidation / Asn->Asp / Gln->Glu / Label:15N(1)	1454862	1
qx017126.14884.14884.2	qx017126	DQPFGIQVR	2	0	2042.39	530.283	530.283	0.00107703	0.0106057		1082316	0
qx017126.14885.14885.2	qx017126	SQIFSTASDNQPTVTIK	2	0	2042.48	918.97	918.971	-0.00198413	0.0183794		3597204	0
qx017126.14888.14888.2	qx017126	MAFEEPIDEK	2	0	2042.9	576.779	604.779	-55.9992	0.0115356	No direct match found in Unimod	1713404	0
qx017126.14889.14889.3	qx017126	KAYVEANQMLGDLIK	3	0	2042.99	570.304	570.303	0.00218838	0.0171091		1424018	1
qx017126.14895.14895.3	qx017126	DLKPQNLLINR	3	0	2043.68	442.265	441.93	1.00709	0.013268	Label:15N(1)	434518	0
qx017126.14896.14896.2	qx017126	SPDFTNENPLETR	2	0	2043.77	760.355	760.355	0.000592018	0.0152071		2863744	0
qx017126.14897.14897.3	qx017126	EIAEEYGGVMVSFPR	3	0	2043.86	534.221	567.271	-99.1515	0.0160266	No direct match found in Unimod	1396676	0
qx017126.149.149.2	qx017126	EKVWVSDK	2	0	39.2658	395.719	495.766	-200.095	0.00791438	No direct match found in Unimod	802648	1
qx017126.14900.14900.3	qx017126	HGYEKPTPIQTQAIPAIMSGR	3	0.00292826	2044.28	766.07	765.735	1.00514	0.0229821	Deamidation / Asn->Asp / Gln->Glu / Label:15N(1)	2890630	0
qx017126.14902.14902.2	qx017126	VITLCLYR	2	0.000289603	2044.46	519.304	519.294	0.0185614	0.0103861	No direct match found in Unimod	998194	0
qx017126.14915.14915.2	qx017126	AGLQFPVGR	2	0.000289603	2046.08	473.258	473.261	-0.00708121	0.00946515		634512	0
qx017126.14918.14918.2	qx017126	TLSDNVNLPQGVR	2	0	2046.62	709.349	707.37	3.9576	0.014187	No direct match found in Unimod	2517792	0
qx017126.14921.14921.2	qx017126	LVVPASQCGSLIGK	2	0	2047.15	721.905	714.898	14.0154	0.0144381	Methyl / Asp->Glu / Gly->Ala / Ser->Thr / Val->Xle / Asn->Gln	2564478	0
qx017126.14933.14933.2	qx017126	VIKDFMIQGGDFTR	2	0	2048.55	821.92	821.917	0.00656128	0.0164384		3196730	1
qx017126.14935.14935.2	qx017126	LTFLVAQK	2	0	2048.73	460.285	460.284	0.00123082	0.0092057		550642	0
qx017126.14939.14939.3	qx017126	QLTEEDGVHSVIEENIK	3	0	2049.24	647.325	647.325	0.000308325	0.0194198		2066354	0
qx017126.14940.14940.3	qx017126	VQEQELKSEFEQNLSEK	3	0.00298359	2049.33	689.008	689.008	-0.00026582	0.0206702		2388778	1
qx017126.14941.14941.2	qx017126	GLYAAFDCTATMK	2	0	2049.42	732.827	732.829	-0.00250647	0.0146565		2684646	0
qx017126.14944.14944.2	qx017126	FFNAQMR	2	0	2049.84	457.224	457.221	0.00632275	0.00914448		528050	0
qx017126.14945.14945.2	qx017126	ISEQFTAMFR	2	0	2049.95	623.299	623.3	-0.00188453	0.012466		1868612	0
qx017126.14948.14948.2	qx017126	LDWPVR	2	0	2050.38	394.221	393.219	2.00355	0.00788441	Glu->Met / O18_STY	194280	0
qx017126.14950.14950.2	qx017126	CSVPVDQASESLLK	2	0	2050.56	766.884	766.885	-0.00109338	0.0153377		2895088	0
qx017126.14952.14952.2	qx017126	FLLSLQK	2	0.000567698	2050.74	424.765	424.766	-0.000717521	0.00849531		340434	0
qx017126.14957.14957.3	qx017126	VIKDFMIQGGDFTR	3	0	2051.32	548.279	548.28	-0.0027148	0.0164484		1239464	1
qx017126.14961.14961.3	qx017126	EAAADQWLVNDPSK	3	0	2051.84	654.973	515.251	419.167	0.0196492	No direct match found in Unimod	961624	0
qx017126.14962.14962.2	qx017126	GFYTEK	2	0.00180366	2051.92	372.678	372.682	-0.00668994	0.00745357		119764	0
qx017126.14963.14963.2	qx017126	LYSILQGDSPTK	2	0	2052.01	661.353	661.354	-0.000182816	0.0132271		2173848	0
qx017126.14964.14964.3	qx017126	ILFRPVASQLPR	3	0.000828043	2052.1	466.286	466.286	0.000136269	0.0139886		588230	0
qx017126.14965.14965.3	qx017126	ILHGLGFTPAMQR	3	0.000828043	2052.19	480.931	480.931	0.00124876	0.0144279		688558	0
qx017126.14967.14967.3	qx017126	VLPIKPADVEEPAVPQTPR	3	0	2052.37	686.387	686.053	1.00243	0.0205916	Deamidation / Asn->Asp / Gln->Glu / Label:15N(1)	2366140	0
qx017126.14971.14971.3	qx017126	QQAAQAFIHNSLYGPGTNR	3	0.000828043	2052.88	692.013	692.008	0.0154594	0.0207604		2408954	0
qx017126.14975.14975.3	qx017126	TRKPGKEEGDPLQR	3	0.00298359	2053.24	537.625	537.625	-0.00100439	0.0161287		1145466	2
qx017126.14976.14976.2	qx017126	RFVNVVPTFGK	2	0	2053.33	632.364	632.364	0.000293623	0.0126473		1945788	1
qx017126.14977.14977.2	qx017126	QGGDLGWMTR	2	0	2053.42	560.765	560.764	0.00148881	0.0112153		1340838	0
qx017126.14978.14978.2	qx017126	LCYYIGATDDAATK	2	0	2053.51	857.36	781.364	151.992	0.0171472	DTT / Diethylphosphothione	2983644	0
qx017126.14983.14983.2	qx017126	DLTWYAK	2	0	2054.12	448.729	448.729	0.00015332	0.00897459		470470	0
qx017126.14985.14985.2	qx017126	DLPNALDEK	2	0.00528402	2054.3	570.289	508.251	124.076	0.0114058	d5-PIC	904782	0
qx017126.14988.14988.4	qx017126	KLGEMWNNLNDSEKQPYITK	4	0	2054.72	602.803	606.802	-15.9953	0.0241121	Met->Asp / semialdehyde / Ser->Ala / Tyr->Phe / Cys->Ser	1728420	2
qx017126.14989.14989.3	qx017126	VPYPGMVNREVLEQVER	3	0.0060241	2054.81	678.33	677.682	1.9438	0.0203499	Xle->Asp / Thr->Cys	2299142	1
qx017126.14990.14990.2	qx017126	EQWEPVFQNGK	2	0	2054.9	681.328	681.328	0.0007694	0.0136266		2324138	0
qx017126.14991.14991.2	qx017126	ALAAFLK	2	0	2054.99	367.732	367.234	0.995046	0.00735463	Label:15N(1)	106436	0
qx017126.14993.14993.2	qx017126	LDDFFK	2	0	2055.17	393.199	392.697	1.00351	0.00786398	Label:15N(1)	190388	0
qx017126.14997.14997.2	qx017126	LIVALMK	2	0.00614251	2055.83	407.773	394.259	27.0287	0.00815547	No direct match found in Unimod	198346	0
qx017126.14998.14998.4	qx017126	ETTYYDVLGVKPNATQEELKK	4	0.00159236	2055.92	607.568	607.317	1.00469	0.0243027	Deamidation / Asn->Asp / Gln->Glu / Label:15N(1)	1734630	1
qx017126.14999.14999.2	qx017126	LDWPVR	2	0.000289603	2056.01	393.219	393.219	0.000502702	0.00786438		194280	0
qx017126.15000.15000.3	qx017126	HNFCFMEMNTR	3	0.00571021	2056.1	496.206	496.206	0.0005277	0.0148862		812018	0
qx017126.15004.15004.2	qx017126	LMGFASFDSTK	2	0	2056.61	610.287	610.287	0.000828611	0.0122057		1761752	0
qx017126.15005.15005.2	qx017126	LDDFFK	2	0	2056.7	392.697	392.697	-0.000270339	0.00785395		190388	0
qx017126.15006.15006.3	qx017126	RGLINAEEEVLRLR	3	0.000289603	2056.79	556.654	556.657	-0.00768942	0.0166996		1306038	2
qx017126.15008.15008.3	qx017126	QQAAQAFIHNSLYGPGTNR	3	0	2057.12	692.348	691.68	2.00436	0.0207704	Label:15N(2) / Glu->Met / O18_STY / Pro->Val	2401534	0
qx017126.15010.15010.3	qx017126	LEQMPSKEDAIEHFMK	3	0	2057.3	644.978	644.978	0.00085535	0.0193493		2041032	1
qx017126.15015.15015.3	qx017126	LLVDVDESTLSPEEQKER	3	0	2057.9	696.354	696.355	-0.003923	0.0208906		2437532	1
qx017126.15017.15017.2	qx017126	FSDVLVLR	2	0	2058.08	597.312	474.779	245.065	0.0119462	No direct match found in Unimod	643348	0
qx017126.15018.15018.2	qx017126	NLPQGTSQVPADLR	2	0.00843978	2058.17	748.875	748.889	-0.0276323	0.0149775	Lys->Gln	2789264	0
qx017126.15022.15022.3	qx017126	TGPNLHGLFGR	3	0	2058.68	390.212	390.212	-0.000158822	0.0117064		184536	0
qx017126.15023.15023.2	qx017126	LNSLAIGLR	2	0.000289603	2058.77	478.798	478.798	0.000535227	0.00957597		674588	0
qx017126.15025.15025.3	qx017126	VLPIKPADVEEPAVPQTPR	3	0	2059.1	686.721	686.053	2.00365	0.0206016	Label:15N(2) / Glu->Met / O18_STY / Pro->Val	2366140	0
qx017126.15026.15026.2	qx017126	FPGQLNADLR	2	0.00505537	2059.19	565.801	565.801	0.00033982	0.011316		1379842	0
qx017126.15032.15032.6	qx017126	HLESFYEKPPPGLIKEDETKPEDCIPDVPGNEHAR	6	0	2059.89	675.164	674.83	2.0047	0.0405099	Val->Thr / Label:15N(2) / Glu->Met / O18_STY / Pro->Val	2271306	1
qx017126.15033.15033.2	qx017126	VENVVLRAK	2	0.00614251	2059.98	622.349	514.317	216.064	0.012447	No direct match found in Unimod	959542	1
qx017126.15037.15037.2	qx017126	DLTWYAK	2	0	2060.58	449.274	448.729	1.08926	0.00898548	No direct match found in Unimod	470470	0
qx017126.15048.15048.2	qx017126	ATTLLEGGFR	2	0	2062.25	532.79	532.79	-7.89133e-05	0.0106558		1099150	0
qx017126.15049.15049.2	qx017126	TAENTFNK	2	0.000567698	2062.34	462.733	462.725	0.0159742	0.00925465	No direct match found in Unimod	564964	0
qx017126.15050.15050.4	qx017126	ETTYYDVLGVKPNATQEELKK	4	0	2062.43	608.069	607.317	3.00933	0.0243228	GN18Olabeling / Deamidation_O18 / Label:15N(3) / Label:13C(3) / D3_Label	1734630	1
qx017126.15055.15055.2	qx017126	VGLIALK	2	0	2063.04	358.216	357.25	1.93201	0.00716431	No direct match found in Unimod	81280	0
qx017126.15056.15056.2	qx017126	HTMMFSATFPK	2	0.000289603	2063.13	649.306	649.307	-0.00126523	0.0129861		2079446	0
qx017126.15061.15061.2	qx017126	ILGADTSVDLEETGR	2	0	2063.73	788.396	788.397	-0.000374693	0.0157679		3022182	0
qx017126.15063.15063.3	qx017126	FAQVVLQDLDKK	3	0.000289603	2063.91	468.602	468.601	0.0020259	0.0140581		601140	1
qx017126.15065.15065.5	qx017126	HLESFYEKPPPGLIKEDETKPEDCIPDVPGNEHAR	5	0	2064.25	809.996	809.595	2.00636	0.0404998	Val->Thr / Label:15N(2) / Glu->Met / O18_STY / Pro->Val	3133864	1
qx017126.15067.15067.2	qx017126	IWDTTAGR	2	0.00528402	2064.45	351.7	460.235	-217.07	0.00703401	No direct match found in Unimod	549722	0
qx017126.15070.15070.2	qx017126	LEAMCFDGVK	2	0	2064.87	585.27	585.27	0.000546539	0.0117054		1552668	0
qx017126.15072.15072.2	qx017126	VLQALEGLK	2	0.00131475	2065.05	485.801	485.8	0.00196055	0.00971602		730786	0
qx017126.1508.1508.2	qx017126	CADAPCQK	2	0.00286533	418.393	332.16	475.197	-286.073	0.00664321	No direct match found in Unimod	649462	0
qx017126.15085.15085.3	qx017126	VKEGMNIVEAMER	3	0.000289603	2066.62	502.587	502.587	0.00137869	0.0150776		864152	1
qx017126.15089.15089.3	qx017126	KGVEGLIDIENPNR	3	0	2067.15	518.615	518.614	0.00314203	0.0155585		988160	1
qx017126.15090.15090.2	qx017126	IESIQLMMDSETGR	2	0	2067.25	813.377	813.379	-0.00516821	0.0162675		3153918	0
qx017126.15091.15091.2	qx017126	VTFEADENENITVVK	2	0.000289603	2067.34	854.929	854.917	0.0226693	0.0170986	Gln->Lys	3349948	0
qx017126.15093.15093.2	qx017126	QDLPNAMNAAEITDK	2	0.000289603	2067.52	815.89	815.891	-0.00136891	0.0163178		3165528	0
qx017126.15103.15103.2	qx017126	VKEGMNIVEAMER	2	0.000289603	2068.99	753.879	753.868	0.02194	0.0150776	Gln->Lys	2822478	1
qx017126.15107.15107.2	qx017126	TAQIMFQAYGDK	2	0.000289603	2069.35	686.833	686.832	0.0013145	0.0137367		2365456	0
qx017126.15109.15109.2	qx017126	TALYVTPLDR	2	0	2069.8	574.821	574.819	0.00311735	0.0114964		1462444	0
qx017126.15113.15113.2	qx017126	VVEIAPAAHLDPQLR	2	0	2070.42	814.961	814.96	0.00324921	0.0162992		3161828	0
qx017126.15118.15118.2	qx017126	SSTGPEPPAPTPLLAER	2	0	2071.17	860.95	860.449	1.0013	0.017219	Label:15N(1)	3375266	0
qx017126.15120.15120.2	qx017126	TALYVTPLDR	2	0	2071.5	575.726	574.819	1.81374	0.0115145	No direct match found in Unimod	1462444	0
qx017126.15124.15124.2	qx017126	VFVNKR	2	0.000289603	2071.86	381.73	381.735	-0.0101353	0.00763459	No direct match found in Unimod	152064	1
qx017126.15130.15130.2	qx017126	QILELEER	2	0	2072.54	515.283	515.282	0.0007684	0.0103057		966414	0
qx017126.15134.15134.2	qx017126	AALEAAAAAAPER	2	0.00457317	2073.16	601.305	627.825	-53.0417	0.0120261	No direct match found in Unimod	1898714	0
qx017126.15136.15136.2	qx017126	IVEIPFNSTNK	2	0	2073.34	631.343	631.343	7.32879e-05	0.0126269		1934878	0
qx017126.15142.15142.2	qx017126	DDNMFQIGK	2	0.000289603	2074.04	534.245	534.245	0.000208408	0.0106849		1116142	0
qx017126.15143.15143.2	qx017126	AIAGSVEAVAR	2	0	2074.13	523.284	522.296	1.97733	0.0104657	Val->Thr	1013840	0
qx017126.15155.15155.2	qx017126	DENAGVLEVK	2	0.00156945	2075.51	537.279	537.277	0.00337004	0.0107456		1139160	0
qx017126.15156.15156.4	qx017126	KQGGLGPMNIPLVSDPKR	4	0	2075.59	477.519	481.517	-15.9955	0.0191007	Met->Asp / semialdehyde / Ser->Ala / Tyr->Phe / Cys->Ser	696756	2
qx017126.15161.15161.2	qx017126	ENYLGNSLMAPVGR	2	0	2076.2	768.877	768.877	-0.000271411	0.0153775		2907780	0
qx017126.15165.15165.3	qx017126	DHLVTAYNHLFETK	3	0.00107009	2076.71	563.621	563.614	0.0203079	0.0169086	Gln->Lys	1361588	0
qx017126.15166.15166.2	qx017126	YGSMEIFQSK	2	0.00180366	2076.8	595.281	595.282	-0.00130164	0.0119056		1641582	0
qx017126.15171.15171.3	qx017126	FDVQLKDLEK	3	0.00107009	2077.52	412.562	412.555	0.0189475	0.0123769	No direct match found in Unimod	279182	1
qx017126.15177.15177.2	qx017126	LLENMPMPWEQIR	2	0	2078.21	829.928	829.407	1.04101	0.0165986	No direct match found in Unimod	3234554	0
qx017126.15178.15178.2	qx017126	TGAAPIIDVVR	2	0	2078.3	556.327	556.327	0.000152268	0.0111265		1307020	0
qx017126.15187.15187.3	qx017126	ELGITALHIK	3	0	2079.42	365.557	365.557	0.000465307	0.0109667		100872	0
qx017126.15189.15189.2	qx017126	AIAFLQQPR	2	0.000289603	2079.6	522.304	522.303	0.0011108	0.0104461		1013834	0
qx017126.15193.15193.2	qx017126	FNASQLITQR	2	0	2080.11	589.32	589.32	0.000579176	0.0117864		1585568	0
qx017126.15194.15194.2	qx017126	SQVVAGTNYFIK	2	0	2080.2	663.856	663.856	-0.00120725	0.0132771		2191050	0
qx017126.15196.15196.2	qx017126	TIFLKDVLK	2	0	2080.38	539.25	538.839	0.820822	0.010785	No direct match found in Unimod	1153872	1
qx017126.15199.15199.2	qx017126	LTPLLSVR	2	0	2080.94	449.79	449.79	9.74122e-05	0.00899579		478710	0
qx017126.15200.15200.2	qx017126	MVGFIIGR	2	0	2081.03	454.755	454.755	0.00012869	0.0090951		511454	0
qx017126.15201.15201.3	qx017126	GNFGGSFAGSFGGAGGHAPGVAR	3	0.00107009	2081.12	679.324	679.317	0.0198991	0.0203797		2309500	0
qx017126.15203.15203.2	qx017126	VYENYPTYDLTER	2	0	2081.46	832.391	832.378	0.0253547	0.0166478	Gln->Lys	3250788	0
qx017126.15205.15205.2	qx017126	ELGITALHIK	2	0	2081.64	547.833	547.832	0.00142463	0.0109567		1224848	0
qx017126.15206.15206.2	qx017126	LLDVVHPA	2	0	2081.73	434.251	432.253	3.99619	0.00868502	Label:15N(4) / kynurenin / Pro->Thr / Label:13C(2)15N(2)	383544	0
qx017126.15208.15208.2	qx017126	IYVLLR	2	0.00298359	2081.91	388.755	388.755	8.78992e-05	0.0077751		176262	0
qx017126.1521.1521.2	qx017126	LTCAYPEK	2	0.00614251	422.137	309.682	491.239	-363.114	0.00619364	No direct match found in Unimod	773782	0
qx017126.15210.15210.3	qx017126	VAHEDPMYDIIR	3	0	2082.09	486.907	492.238	-15.9943	0.0146072	semialdehyde / Ser->Ala / Tyr->Phe	784358	0
qx017126.15211.15211.2	qx017126	FYFYER	2	0	2082.17	462.716	462.716	-0.000853232	0.00925431		561418	0
qx017126.15216.15216.2	qx017126	VYFDLR	2	0	2082.78	406.719	406.719	4.3213e-05	0.00813437		253242	0
qx017126.15217.15217.5	qx017126	KEKEEEELFPESERPEMLSEQEHMSISGSSAR	5	0.00107009	2082.87	748.149	748.145	0.0202243	0.0374074		2788040	2
qx017126.15218.15218.3	qx017126	GNFGGSFAGSFGGAGGHAPGVAR	3	0	2082.96	679.659	678.989	2.00825	0.0203898	Label:15N(2) / Glu->Met / O18_STY / Pro->Val	2301852	0
qx017126.15219.15219.2	qx017126	ENPLPQYLER	2	0	2083.05	630.321	629.825	0.991203	0.0126064	Deamidation / Asn->Asp / Gln->Glu / Label:15N(1)	1916492	0
qx017126.15221.15221.3	qx017126	TDCDIEDDRLAAMFR	3	0.00286533	2083.38	615.976	615.27	2.11727	0.0184793	No direct match found in Unimod	1804978	1
qx017126.15222.15222.2	qx017126	DFTPVCTTELGR	2	0.00278411	2083.47	698.332	698.332	-0.000757303	0.0139666		2449084	0
qx017126.15223.15223.2	qx017126	DNPLDPVLAK	2	0	2083.56	541.299	541.298	0.00291554	0.010826		1173042	0
qx017126.15229.15229.3	qx017126	DFSAPTLEDHFNK	3	0	2084.26	507.907	507.9	0.0218694	0.0152372	Gln->Lys	896560	0
qx017126.15231.15231.2	qx017126	APILIATDVASR	2	0	2084.44	613.859	613.859	0.000787825	0.0122772		1781910	0
qx017126.15233.15233.3	qx017126	VRLGEHNIEVLEGNEQFINAAK	3	0.00380228	2084.62	743.371	827.435	-252.19	0.0223011	No direct match found in Unimod	3226828	1
qx017126.15236.15236.3	qx017126	QPYAVSELAGHQTSAESWGTGR	3	0.0060241	2085.04	778.704	778.037	2.00284	0.0233611	Label:15N(2) / Glu->Met / O18_STY / Pro->Val	2967776	0
qx017126.15239.15239.2	qx017126	CGYPGHLTFECR	2	0.00915565	2085.31	770.326	748.824	43.0042	0.0154065	Carbamyl / Ala->Asn / Xle->Arg	2786090	0
qx017126.1524.1524.2	qx017126	AASGEIK	2	0.00107009	422.56	338.188	338.187	0.00108779	0.00676376		42804	0
qx017126.15248.15248.2	qx017126	FNVWDTAGQEK	2	0	2086.27	647.807	647.807	0.000674419	0.0129561		2062752	0
qx017126.15255.15255.2	qx017126	FQILKPADK	2	0.00380228	2087.06	421.758	530.313	-217.111	0.00843516	No direct match found in Unimod	1083320	0
qx017126.15258.15258.2	qx017126	MFTLLDVVNR	2	0.00742312	2087.33	540.778	604.329	-127.101	0.0108156	No direct match found in Unimod	1713522	0
qx017126.15259.15259.3	qx017126	TPPPLYLPTEGR	3	0.00505537	2087.42	447.57	447.578	-0.0263375	0.0134271	Lys->Gln	468972	0
qx017126.15261.15261.3	qx017126	KEGIAASFAVK	3	0	2087.86	374.136	374.217	-0.242685	0.0112241	No direct match found in Unimod	125916	1
qx017126.15270.15270.4	qx017126	IHVSDQELQSANASVDDSRLEELK	4	0.000289603	2088.83	671.585	671.585	0.000811295	0.0268634		2248792	1
qx017126.15271.15271.3	qx017126	SHGLFGLNENQLR	3	0	2088.92	495.592	495.592	0.000653661	0.0148678		807454	0
qx017126.15275.15275.3	qx017126	EAAADQWLVNDPSK	3	0	2089.43	654.973	515.251	419.167	0.0196492	No direct match found in Unimod	961624	0
qx017126.15277.15277.2	qx017126	LPILYNSR	2	0.00286533	2089.61	391.268	488.285	-194.033	0.00782537	No direct match found in Unimod	750994	0
qx017126.15285.15285.2	qx017126	TYADYESVNECMEGVCK	2	0	2090.75	1028.92	1027.91	2.00952	0.0205783	Label:15N(2) / Glu->Met / O18_STY / Pro->Val	3891526	0
qx017126.15286.15286.3	qx017126	NHPGLLLMDTTFR	3	0	2090.84	510.931	510.929	0.00451546	0.0153279		924702	0
qx017126.15291.15291.2	qx017126	LAPDYDALDVANK	2	0	2091.44	702.854	702.854	-0.000301497	0.0140571		2480116	0
qx017126.15299.15299.3	qx017126	CHDGTIEFTSIDAHNGVAPSR	3	0	2092.32	756.677	762.019	-16.026	0.0227003	Xle->Pro / Phe->Met / Met->Asp	2871414	0
qx017126.153.153.2	qx017126	KATGAATPK	2	0	40.0433	422.748	422.748	-0.000368538	0.00845496		330594	1
qx017126.1530.1530.2	qx017126	YNSEVVDK	2	0.00380228	423.999	350.142	477.232	-254.181	0.00700284	No direct match found in Unimod	670700	0
qx017126.15301.15301.2	qx017126	EVMLVGIGDK	2	0	2092.5	530.79	530.789	0.00208788	0.0106158		1083014	0
qx017126.15302.15302.2	qx017126	SVFEAFGK	2	0	2092.59	442.729	442.729	-9.08208e-05	0.00885458		444274	0
qx017126.15308.15308.2	qx017126	TYADYESVNECMEGVCK	2	0	2093.28	1027.91	1027.91	-0.00268966	0.0205582		3891526	0
qx017126.15311.15311.2	qx017126	LILTQDNLK	2	0.00864226	2093.56	529.317	529.316	0.000588027	0.0105863		1076662	0
qx017126.15318.15318.3	qx017126	RPLDDGVGNQLGALVHQR	3	0	2094.34	649.018	649.017	0.00380523	0.0194705		2082494	0
qx017126.15320.15320.2	qx017126	LVALNSPLSGGMR	2	0	2094.52	678.872	657.864	42.0164	0.0135774	Acetyl / Ser->Glu / Guanidination / amidino	2143188	0
qx017126.15321.15321.4	qx017126	REIVREQGLKGTYQGLTATVLK	4	0	2094.61	627.102	626.356	2.98325	0.0250841	Gln->Met / GN18Olabeling / Deamidation_O18 / Label:15N(3)	1896324	3
qx017126.15328.15328.2	qx017126	EGKPTIVEEDDPELFK	2	0	2095.4	923.459	923.459	-0.000139017	0.0184692		3612538	0
qx017126.15331.15331.2	qx017126	VLEEMEARFEK	2	0.00883753	2095.67	690.835	690.845	-0.020262	0.0138167	No direct match found in Unimod	2395816	1
qx017126.15333.15333.2	qx017126	DFSAPTLEDHFNK	2	0.00505537	2096	760.854	760.854	0.000100347	0.0152171		2859500	0
qx017126.15335.15335.2	qx017126	SGDAAIVDMVPGK	2	0	2096.19	630.82	630.319	1.00223	0.0126164	Label:15N(1)	1929654	0
qx017126.15338.15338.4	qx017126	VINAAHSFYNGTTTLPISDEDRTPR	4	0.00159236	2096.61	694.85	694.598	1.01036	0.027794	Deamidation / Asn->Asp / Gln->Glu / Label:15N(1)	2425682	1
qx017126.15340.15340.2	qx017126	HDDYLVMLK	2	0.00944457	2096.79	567.287	567.287	0.00122368	0.0113457		1398008	0
qx017126.15342.15342.2	qx017126	TNLPIFK	2	0	2096.97	437.755	437.755	-6.29602e-05	0.0087551		414272	0
qx017126.15351.15351.2	qx017126	AMVEEMQGHLK	2	0.00998004	2098.09	555.287	644.805	-179.036	0.0111057	No direct match found in Unimod	2037480	0
qx017126.15353.15353.2	qx017126	FSLGPLRK	2	0.00180366	2098.27	459.277	459.282	-0.0100382	0.00918554	No direct match found in Unimod	542210	1
qx017126.15355.15355.2	qx017126	VIGGDDLSTLTGK	2	0.000567698	2098.45	638.343	638.343	0.000288576	0.0127669		1997116	0
qx017126.15357.15357.2	qx017126	VAHEDPMYDIIR	2	0	2098.63	729.856	729.856	0.000908733	0.0145971		2668556	0
qx017126.15358.15358.2	qx017126	QQLIQSSFVVER	2	0.00614251	2098.72	563.833	717.391	-307.115	0.0112767	No direct match found in Unimod	2586328	0
qx017126.15359.15359.3	qx017126	DKGGINLTATCPQSELDAETVK	3	0.00594106	2098.81	783.388	783.381	0.0212034	0.0235016		2993022	1
qx017126.15360.15360.2	qx017126	MMQGGVGIPSIK	2	0	2098.9	610.323	609.323	2.00039	0.0122065	Label:15N(2) / Glu->Met / O18_STY	1754312	0
qx017126.15367.15367.3	qx017126	EAIHDMNFSNEDMIR	3	0	2099.69	608.269	608.263	0.0192885	0.0182481	Gln->Lys	1742278	0
qx017126.15372.15372.3	qx017126	ASMSEFLESEDGEVEQQR	3	0	2100.14	709.654	690.969	56.0548	0.0212896	Diethylation / Gly->Xle	2389720	0
qx017126.15376.15376.3	qx017126	ENNVDAVHPGYGFLSER	3	0	2100.65	635.303	635.303	0.00112071	0.0190591		1966134	0
qx017126.15377.15377.2	qx017126	YYDAIACLK	2	0.000289603	2100.74	558.773	558.773	0.00018488	0.0111755		1325978	0
qx017126.15379.15379.3	qx017126	NCLTNFHGMDLTR	3	0	2100.92	526.91	526.91	0.00129992	0.0158073		1052600	0
qx017126.15381.15381.3	qx017126	KAAAPAPEEEMDECEQALAAEPK	3	0	2101.1	829.38	829.374	0.0191165	0.0248814		3234162	1
qx017126.15386.15386.2	qx017126	VSSMVLTK	2	0.000289603	2101.71	432.751	432.747	0.00802384	0.00865501		385924	0
qx017126.15394.15394.2	qx017126	GLLPEELTPLILATQK	2	0	2102.59	861.991	890.017	-56.051	0.0172398	Xle->Gly	3494734	0
qx017126.15395.15395.3	qx017126	GGLVDEKALAQALK	3	0.00298359	2102.68	471.601	471.608	-0.0231919	0.014148	Lys->Gln	622008	1
qx017126.15396.15396.3	qx017126	DKGGINLTATCPQSELDAETVK	3	0	2102.77	784.055	783.053	3.0051	0.0235216	Gln->Met / GN18Olabeling / Deamidation_O18 / Label:15N(3) / Label:13C(3) / D3_Label	2993018	1
qx017126.154.154.2	qx017126	KTPCGEGSK	2	0.000289603	40.1322	482.232	482.232	5.63482e-05	0.00964464		704640	1
qx017126.15400.15400.2	qx017126	LTFDSSFSPNTGK	2	0	2103.28	700.839	700.838	0.00231211	0.0140168		2466542	0
qx017126.15402.15402.2	qx017126	YSVDIPLDK	2	0.000289603	2103.44	525.289	525.279	0.0190014	0.0105058	No direct match found in Unimod	1047536	0
qx017126.15410.15410.2	qx017126	GTYQGLTATVLK	2	0	2104.32	626.352	626.351	0.00151307	0.012527		1893192	0
qx017126.15413.15413.2	qx017126	QISQAYEVLSDAK	2	0	2104.59	726.371	726.372	-0.00250355	0.0145274		2647268	0
qx017126.15415.15415.3	qx017126	ILAGLGFDPEMQNRPTQK	3	0	2104.77	677.683	677.682	0.00178361	0.0203305		2294784	0
qx017126.15417.15417.2	qx017126	GFGFIR	2	0	2104.95	348.695	348.695	-9.68834e-05	0.0069739		61870	0
qx017126.15422.15422.2	qx017126	FDLMYAK	2	0	2105.71	444.22	444.22	-0.000125024	0.0088844		451552	0
qx017126.15423.15423.3	qx017126	LRPGDCEVCISYLGR	3	0.00131475	2105.8	598.957	598.959	-0.00748288	0.0179687		1663136	0
qx017126.15428.15428.2	qx017126	IIETLTQQLQAK	2	0.000289603	2106.25	693.404	693.404	0.00157544	0.0138681		2413820	0
qx017126.15433.15433.2	qx017126	ENNVDAVHPGYGFLSER	2	0	2106.86	953.459	952.45	2.01724	0.0190692	O18_STY / Pro->Val	3703728	0
qx017126.15437.15437.2	qx017126	ENNVDAVHPGYGFLSER	2	0.000567698	2107.22	952.45	952.45	-0.000334271	0.019049		3703728	0
qx017126.15439.15439.2	qx017126	YVLGMAEEFK	2	0.00738689	2107.4	593.804	593.794	0.0188666	0.0118761	No direct match found in Unimod	1624774	0
qx017126.15441.15441.2	qx017126	NCLTNFHGMDLTR	2	0	2107.59	789.863	790.353	-0.98136	0.0157973	Amide / Asp->Asn / Glu->Gln / Glu->pyro-Glu+Methyl:2H(2)13C(1)	3034172	0
qx017126.15444.15444.2	qx017126	WSEPNEEELIK	2	0	2108.01	687.333	687.333	-9.45246e-05	0.0137467		2374004	0
qx017126.15445.15445.3	qx017126	LEIEPEWAYGKK	3	0	2108.1	489.282	488.257	3.07345	0.0146785	No direct match found in Unimod	750664	1
qx017126.15446.15446.4	qx017126	RPLDDGVGNQLGALVHQR	4	0	2108.17	487.015	487.015	0.00192876	0.0194806		745052	0
qx017126.15447.15447.2	qx017126	FILPVNEGK	2	0	2108.26	508.793	508.792	0.000293618	0.0101759		905676	0
qx017126.15449.15449.3	qx017126	EYWMDPEGEMKPGR	3	0	2108.44	575.586	575.585	0.00213466	0.0172676		1465724	0
qx017126.15456.15456.3	qx017126	LIAHAGSLLNLAK	3	0.00131475	2109.23	440.938	440.938	-2.46951e-05	0.0132281		430888	0
qx017126.15457.15457.2	qx017126	GFNLPYQDAR	2	0	2109.32	590.791	590.791	7.87898e-05	0.0118158		1594434	0
qx017126.15458.15458.3	qx017126	KGTDIMYTGTLDCWR	3	0	2109.41	611.615	611.615	-0.000539228	0.0183484		1768890	1
qx017126.15466.15466.2	qx017126	VLYYTGR	2	0	2110.28	386.702	436.237	-99.0697	0.00773405	No direct match found in Unimod	408454	0
qx017126.15469.15469.2	qx017126	LWNEMPVNAK	2	0.00505537	2110.71	601.305	601.305	-0.000946132	0.0120261		1687986	0
qx017126.15479.15479.2	qx017126	DYLLCDYNR	2	0.000289603	2111.76	616.276	616.274	0.00331785	0.0123255		1807762	0
qx017126.15481.15481.2	qx017126	IESIQLMMDSETGR	2	0.000828043	2111.94	813.38	813.379	0.00203394	0.0162676		3153916	0
qx017126.15487.15487.2	qx017126	SNIVTSINFSK	2	0.00131475	2112.63	605.323	605.327	-0.00903186	0.0121065		1723424	0
qx017126.15488.15488.2	qx017126	YFQINQDEEEEEDED	2	0	2112.73	966.865	966.861	0.0075795	0.0193373		3746428	0
qx017126.15492.15492.2	qx017126	LLLEMEAIPK	2	0.00107009	2113.24	578.838	578.836	0.00413476	0.0115768		1493070	0
qx017126.15494.15494.2	qx017126	TDTVLILCR	2	0	2113.42	546.301	545.8	1.00287	0.010926	Label:15N(1)	1213094	0
qx017126.15497.15497.2	qx017126	VFLYSLGR	2	0.000289603	2113.83	477.774	477.774	0.000330645	0.00955548		670040	0
qx017126.15499.15499.3	qx017126	LLDHMQNTPGFMYK	3	0.00824176	2114.01	565.606	565.606	0.00113299	0.0169682		1382236	0
qx017126.15504.15504.2	qx017126	DFIIQTGDPTGTGR	2	0	2114.99	739.367	739.368	-0.000569842	0.0147873		2729020	0
qx017126.15508.15508.2	qx017126	YFQINQDEEEEEDED	2	0	2115.5	974.883	966.369	17.0281	0.0194977	Ammonium / D3-Me-ester	3746426	0
qx017126.15510.15510.2	qx017126	EGPFYPTLR	2	0	2115.69	540.28	540.28	0.00087737	0.0108056		1165000	0
qx017126.15511.15511.3	qx017126	KSDIDEIVLVGGSTR	3	0	2115.78	530.291	530.29	0.00346087	0.0159087		1084976	1
qx017126.15518.15518.3	qx017126	GAEEMETVIPVDVMRR	3	0.000289603	2116.56	616.637	616.638	-0.00285801	0.0184991		1808764	1
qx017126.15519.15519.3	qx017126	PQPDPNAEFDPDLPGGGLHR	3	0	2116.65	710.674	710.34	1.00318	0.0213202	Deamidation / Asn->Asp / Gln->Glu / Label:15N(1)	2537488	0
qx017126.15525.15525.2	qx017126	VLEIVSGGELFER	2	0.00883753	2117.72	724.381	724.393	-0.0252053	0.0144876	Lys->Gln	2635502	0
qx017126.15527.15527.3	qx017126	EVVVYLDDNQKPPVGEGLNR	3	0	2117.9	748.057	747.722	1.00565	0.0224417	Deamidation / Asn->Asp / Gln->Glu / Label:15N(1)	2780700	0
qx017126.15534.15534.2	qx017126	MFILDR	2	0.000289603	2118.69	397.716	397.715	0.000828728	0.00795431		211494	0
qx017126.15539.15539.3	qx017126	TITLEVEPSDTIENVKAK	3	0.00107009	2119.29	663.026	663.025	0.00387673	0.0198908		2191466	1
qx017126.15542.15542.2	qx017126	DVVICPDASLEDAKK	2	0	2119.83	852.423	851.919	1.00789	0.0170485	Label:15N(1)	3333496	1
qx017126.15546.15546.3	qx017126	VNNSSLIGVGYTQTLRPGVK	3	0	2120.45	701.724	701.723	0.00115766	0.0210517		2476366	0
qx017126.15548.15548.2	qx017126	YVQGFCR	2	0.00571021	2120.63	465.221	465.219	0.00512113	0.00930442		585776	0
qx017126.15549.15549.2	qx017126	VVFAELACR	2	0	2120.72	532.783	532.782	0.00217743	0.0106557		1106512	0
qx017126.15553.15553.2	qx017126	VYFDLR	2	0	2121.24	406.719	406.719	4.3213e-05	0.00813437		253242	0
qx017126.15556.15556.3	qx017126	SKPGAAMVEMADGYAVDR	3	0.00278411	2121.51	623.294	623.294	0.000493585	0.0186988		1871896	0
qx017126.15569.15569.2	qx017126	ALLDQLMGTAR	2	0	2123.36	602.822	602.821	0.000838185	0.0120564		1692006	0
qx017126.15571.15571.2	qx017126	SLPDLGLR	2	0	2123.54	435.756	435.756	-8.84263e-05	0.00871512		401886	0
qx017126.15572.15572.2	qx017126	LPAAGVGDMVMATVK	2	0	2123.63	738.383	738.383	-0.00167311	0.0147677		2725234	0
qx017126.15575.15575.2	qx017126	EQLPIFK	2	0	2123.9	438.216	437.755	0.921141	0.00876432	No direct match found in Unimod	410060	0
qx017126.15582.15582.3	qx017126	LQFSTPKEEVGANR	3	0	2124.69	544.613	525.942	56.0111	0.0163384	Propionyl_light / Acrolein56	1043500	1
qx017126.15583.15583.3	qx017126	TITLEVEPSDTIENVKAK	3	0.00528402	2124.78	662.22	663.025	-2.41364	0.0198666	No direct match found in Unimod	2191466	1
qx017126.15585.15585.3	qx017126	TGDADIDHDQVLVQAIK	3	0.00159236	2124.96	613.622	613.315	0.922065	0.0184087	No direct match found in Unimod	1788104	0
qx017126.15595.15595.3	qx017126	KLETAVNLAWTAGNSNTR	3	0	2126.06	649.341	649.341	-0.000277739	0.0194802		2080098	1
qx017126.15596.15596.2	qx017126	YIEIFK	2	0	2126.15	406.731	406.731	0.00015964	0.00813463		253372	0
qx017126.15597.15597.2	qx017126	IITLQEEMER	2	0.00286533	2126.24	441.792	631.818	-380.052	0.00883585	No direct match found in Unimod	1934662	0
qx017126.15599.15599.2	qx017126	TVAGGAWTYNTTSAVTVK	2	0	2126.42	913.968	913.968	-0.000190985	0.0182794		3580210	0
qx017126.15600.15600.2	qx017126	IDTGWLDR	2	0	2126.5	488.249	488.248	0.00079452	0.00976497		749706	0
qx017126.15605.15605.3	qx017126	EAAADQWLVNDPSK	3	0	2127.11	654.974	515.251	419.168	0.0196492	No direct match found in Unimod	961624	0
qx017126.15615.15615.2	qx017126	EYWMDPEGEMKPGR	2	0	2128.59	862.872	862.874	-0.00458067	0.0172574		3381670	0
qx017126.15617.15617.2	qx017126	FLVGFTNK	2	0	2128.77	463.261	463.261	-0.000280904	0.00926521		567550	0
qx017126.15621.15621.2	qx017126	NMVPQQALVIR	2	0	2129.28	634.861	634.861	0.000167	0.0126972		1961490	0
qx017126.15627.15627.3	qx017126	DFMIQGGDFTRGDGTGGK	3	0	2129.98	620.285	620.284	0.000699074	0.0186085		1840764	1
qx017126.15635.15635.3	qx017126	DFMIQGGDFTRGDGTGGK	3	0	2130.85	620.672	620.284	1.16332	0.0186202	No direct match found in Unimod	1840764	1
qx017126.15637.15637.2	qx017126	AVVACFR	2	0	2131.03	403.203	411.718	-17.0297	0.00806407	Pyro-glu / N-oxobutanoic	273756	0
qx017126.15646.15646.2	qx017126	ICCDLDVLASK	2	0	2132	647.312	647.313	-0.000618328	0.0129462		2063698	0
qx017126.15647.15647.2	qx017126	LLVVSTQLSHCR	2	0.00380228	2132.09	743.91	706.888	74.0443	0.0148782	Acrylamide_heavy	2508184	0
qx017126.15648.15648.3	qx017126	TVAGGAWTYNTTSAVTVK	3	0.000289603	2132.18	609.647	609.648	-0.00216745	0.0182894		1756718	0
qx017126.15649.15649.2	qx017126	QPTIFQNK	2	0	2132.27	479.754	488.267	-17.0252	0.00959508	Pyro-glu / N-oxobutanoic	752372	0
qx017126.15652.15652.5	qx017126	GADINAPDKHHITPLLSAVYEGHVSCVK	5	0	2132.69	606.914	606.512	2.00997	0.0303457	Label:15N(2) / Glu->Met / O18_STY / Pro->Val	1727156	1
qx017126.15653.15653.2	qx017126	ALVQNDTLLQVK	2	0.00107009	2132.78	671.391	671.39	0.00203373	0.0134278		2246354	0
qx017126.15660.15660.2	qx017126	DFLLTAR	2	0	2133.57	418.237	418.237	-0.000388818	0.00836474		308762	0
qx017126.15661.15661.2	qx017126	LALNQISQISMK	2	0.000289603	2133.66	681.376	681.376	-0.000310434	0.0136275		2325904	0
qx017126.15662.15662.3	qx017126	PQPDPNAEFDPDLPGGGLHR	3	0.00159236	2133.75	710.649	710.34	0.927178	0.0213195	Lys->Glu	2537488	0
qx017126.15663.15663.2	qx017126	DLQNVNITLR	2	0	2133.84	593.334	593.333	0.00244022	0.0118667		1617796	0
qx017126.15665.15665.3	qx017126	GVNQATAGVVASTISGK	3	0.00963693	2134.01	520.621	520.618	0.00977511	0.0156186		1001128	0
qx017126.15666.15666.3	qx017126	HSNSNSVDDTIVALNMR	3	0.0070159	2134.1	624.968	624.967	0.00337104	0.018749		1876654	0
qx017126.15673.15673.2	qx017126	NASTFEDVTQVSSAYQK	2	0	2134.9	938.443	937.942	1.00167	0.0187689	Deamidation / Asn->Asp / Gln->Glu / Label:15N(1)	3658840	0
qx017126.15679.15679.3	qx017126	SLGTIQQCCDAIDHLCR	3	0	2135.68	683.642	682.977	1.99668	0.0205093	Val->Thr / Label:15N(2) / Glu->Met / O18_STY / Pro->Val	2335724	0
qx017126.15683.15683.2	qx017126	LNISFPATGCQK	2	0	2136.2	668.339	668.34	-0.00185215	0.0133668		2227650	0
qx017126.15695.15695.2	qx017126	INEILSNALK	2	0	2137.7	557.828	557.827	0.0014628	0.0111566		1311522	0
qx017126.15696.15696.3	qx017126	FYCDYCDTYLTHDSPSVR	3	0.00505537	2137.79	766.986	766.986	-9.07632e-05	0.0230096		2896136	0
qx017126.15698.15698.2	qx017126	IQAQYGTPAPSPGPR	2	0.00457317	2138.12	823.451	770.399	106.102	0.016469	No direct match found in Unimod	2920438	0
qx017126.15701.15701.3	qx017126	LLEQWEKDDDIEEGDLPEHK	3	0.00571021	2138.39	813.718	813.711	0.0205938	0.0244115		3154514	1
qx017126.15704.15704.3	qx017126	YLDEDTIYHLQPSGR	3	0	2138.82	603.295	602.96	1.00395	0.0180988	Label:15N(1)	1700186	0
qx017126.15705.15705.2	qx017126	TIPTMFNPR	2	0.000289603	2138.91	538.777	538.782	-0.0088089	0.0107755		1153884	0
qx017126.15707.15707.3	qx017126	SLGTIQQCCDAIDHLCR	3	0	2139.09	683.601	682.977	1.87309	0.020508	No direct match found in Unimod	2335724	0
qx017126.15708.15708.3	qx017126	SKGYGFITFSDSECAK	3	0.000289603	2139.18	599.61	599.61	-0.000950019	0.0179883		1673022	1
qx017126.15719.15719.4	qx017126	LNEQEGVPSVFNPPPSRPLQVNTADHR	4	0	2140.48	750.634	750.63	0.0168262	0.0300254		2801158	0
qx017126.15724.15724.2	qx017126	SLPDLGLR	2	0	2141.09	335.698	435.756	-200.116	0.00671396	No direct match found in Unimod	401886	0
qx017126.15725.15725.3	qx017126	VEQLGAEGNVEESQKVMDEVEK	3	0	2141.18	816.725	816.72	0.0149849	0.0245017		3171926	1
qx017126.15728.15728.2	qx017126	SMGGAAIAPPTSLVEK	2	0	2141.71	764.904	764.906	-0.00240238	0.0152981		2887436	0
qx017126.15729.15729.4	qx017126	KPLPDHVSIVEPKDEILPTTPISEQK	4	0.0060241	2141.8	728.902	728.401	2.00356	0.0291561	Val->Thr / Label:15N(2) / Glu->Met / O18_STY / Pro->Val	2658808	1
qx017126.15732.15732.2	qx017126	AWNPFR	2	0.000289603	2142.07	395.704	395.703	0.000279897	0.00791407		200890	0
qx017126.15733.15733.3	qx017126	GPNLYCYSDVEKLNAAK	3	0	2142.16	648.327	647.984	1.02958	0.0194498	No direct match found in Unimod	2063256	1
qx017126.15735.15735.2	qx017126	LNALGFSLEQR	2	0.00286533	2142.5	630.364	624.341	12.0467	0.0126073	Thr->Xle / Ser->Val	1878066	0
qx017126.15736.15736.5	qx017126	EKENGFSSPPQIKDEPEDDGYFVPPKEDIKPLK	5	0	2142.59	755.779	755.378	2.00599	0.0377889	Val->Thr / Label:15N(2) / Glu->Met / O18_STY / Pro->Val	2830190	3
qx017126.15743.15743.2	qx017126	EMVLEIIR	2	0	2143.37	509.785	509.784	0.00178868	0.0101957		913342	0
qx017126.15748.15748.2	qx017126	LEALITQTR	2	0.00380228	2143.97	528.327	522.806	11.042	0.0105665	Label:2H(7)15N(4) / Cys->Asn / Label:15N(2)2H(9)	1017444	0
qx017126.15749.15749.2	qx017126	ELASGEYFLK	2	0.00380228	2144.06	682.848	578.798	208.099	0.013657	No direct match found in Unimod	1490338	0
qx017126.15752.15752.2	qx017126	FNQVLDQFGEK	2	0	2144.49	662.831	663.322	-0.98226	0.0132566	Amide / Asp->Asn / Glu->Gln / Glu->pyro-Glu+Methyl:2H(2)13C(1)	2186714	0
qx017126.15756.15756.2	qx017126	ALLPELR	2	0.00719424	2144.85	406.255	406.255	-0.000519062	0.0081251		248826	0
qx017126.15758.15758.4	qx017126	QLFHPEQLITGKEDAANNYAR	4	0	2145.03	605.058	604.557	2.00616	0.0242023	Label:15N(2) / Glu->Met / O18_STY / Pro->Val	1714522	1
qx017126.15765.15765.2	qx017126	LVQSPNSYFMDVK	2	0	2145.95	772.377	772.377	0.000881416	0.0154475		2932990	0
qx017126.15769.15769.2	qx017126	LGMPMCLR	2	0.000289603	2146.57	489.24	489.24	-0.000163916	0.0097848		758290	0
qx017126.15775.15775.2	qx017126	LLLLDYPPDR	2	0.000567698	2147.27	607.841	607.843	-0.00395842	0.0121568		1737018	0
qx017126.15776.15776.4	qx017126	IQIASESSGIPERPCVLTGTPESIEQAKR	4	0	2147.36	789.66	789.161	1.99817	0.0315864	Val->Thr / Label:15N(2) / Glu->Met / O18_STY / Pro->Val	3027648	1
qx017126.15779.15779.3	qx017126	HGYIGEFEIIDDHR	3	0	2147.89	567.606	567.606	0.000233005	0.0170282		1398048	0
qx017126.15780.15780.3	qx017126	QQNELAELHANLAR	3	0.000289603	2147.98	536.616	536.609	0.0195291	0.0160985	No direct match found in Unimod	1136076	0
qx017126.15781.15781.5	qx017126	EKENGFSSPPQIKDEPEDDGYFVPPKEDIKPLK	5	0	2148.07	755.978	755.378	3.00331	0.0377989	Gln->Met / GN18Olabeling / Deamidation_O18 / Label:15N(3) / Label:13C(3) / D3_Label	2830190	3
qx017126.15782.15782.2	qx017126	IPVPAER	2	0	2148.16	391.284	391.232	0.103987	0.00782568	No direct match found in Unimod	186354	0
qx017126.15783.15783.2	qx017126	TGQPMINLYTDR	2	0.00904773	2148.25	704.851	704.848	0.0054504	0.014097		2496746	0
qx017126.15785.15785.3	qx017126	QLFHPEQLITGKEDAANNYAR	3	0.00528211	2148.58	806.073	806.068	0.0158139	0.0241822		3120548	1
qx017126.15787.15787.3	qx017126	LSQYQEPLHLPGVR	3	0	2148.76	546.298	546.298	0.000372867	0.016389		1219200	0
qx017126.15791.15791.3	qx017126	TITLEVEPSDTIENVKAKI	3	0.00638902	2149.28	701.037	701.047	-0.031977	0.0210311	Lys->Gln	2475830	2
qx017126.15792.15792.3	qx017126	YRQLFHPEQLITGKEDAANNYAR	3	0.00380228	2149.37	806.412	912.456	-318.131	0.0241924	No direct match found in Unimod	3577206	2
qx017126.15794.15794.2	qx017126	GYFFPTSAR	2	0.0092384	2149.55	523.259	523.259	0.000872444	0.0104652		1024462	0
qx017126.15799.15799.2	qx017126	TGYSFVNCK	2	0.00668896	2150.15	591.794	538.247	107.092	0.0118359	No direct match found in Unimod	1153844	0
qx017126.15803.15803.2	qx017126	YFQINQDEEEEEDED	2	0	2150.81	966.367	966.369	-0.00315551	0.0193273		3746426	0
qx017126.15808.15808.2	qx017126	SLPDLGLR	2	0	2151.52	435.271	435.756	-0.970608	0.00870541	Glu->pyro-Glu+Methyl:2H(2)13C(1)	401886	0
qx017126.15809.15809.3	qx017126	QVMGLITHTDSPYIR	3	0	2151.61	577.635	577.635	-0.000413601	0.017329		1486472	0
qx017126.15810.15810.4	qx017126	SVEMHHEALSEALPGDNVGFNVK	4	0	2151.7	621.054	621.048	0.0230007	0.0248422		1855166	0
qx017126.15819.15819.2	qx017126	APGFAQMLK	2	0	2152.67	483.218	482.252	1.93255	0.00966437	No direct match found in Unimod	701596	0
qx017126.15822.15822.3	qx017126	IQIASESSGIPERPCVLTGTPESIEQAKR	3	0	2153.09	1052.55	1051.88	2.00777	0.0315764	Val->Thr / Label:15N(2) / Glu->Met / O18_STY / Pro->Val	3938252	1
qx017126.15824.15824.2	qx017126	TLTTVQGIADDYDK	2	0	2153.28	770.383	770.38	0.00401969	0.0154077		2923050	0
qx017126.15827.15827.3	qx017126	IQIASESSGIPERPCVLTGTPESIEQAKR	3	0.000289603	2153.55	1051.88	1051.88	-0.00602878	0.0315563		3938252	1
qx017126.15828.15828.2	qx017126	TLPEENYQVLR	2	0	2153.64	674.357	681.357	-13.9985	0.0134871	No direct match found in Unimod	2328930	0
qx017126.15832.15832.2	qx017126	QYTSPEEIDAQLQAEK	2	0.000289603	2154.15	925.441	925.444	-0.00649974	0.0185088		3621080	0
qx017126.15834.15834.2	qx017126	QLALMNSQFNR	2	0.00457317	2154.33	695.378	661.338	68.0814	0.0139076	No direct match found in Unimod	2174850	0
qx017126.15839.15839.2	qx017126	WNLLSR	2	0	2154.94	395.716	395.216	0.999118	0.00791432	Label:15N(1)	204662	0
qx017126.15844.15844.3	qx017126	SVEMHHEALSEALPGDNVGFNVK	3	0	2155.39	828.07	827.401	2.00947	0.0248421	Label:15N(2) / Glu->Met / O18_STY / Pro->Val	3226212	0
qx017126.15850.15850.2	qx017126	YLVNEGFEYR	2	0.00998004	2156.22	699.358	645.312	108.092	0.0139872	No direct match found in Unimod	2052970	0
qx017126.15851.15851.3	qx017126	EQQEAIEHIDEVQNEIDR	3	0.000289603	2156.31	732.68	732.673	0.0210325	0.0219804		2684044	0
qx017126.15854.15854.2	qx017126	GKIGLFGGAGVGK	2	0.00829016	2156.85	488.286	602.346	-228.12	0.00976571	No direct match found in Unimod	1694078	1
qx017126.15857.15857.3	qx017126	ASSLNFLNKSVEEPTQPGGTGLSDSR	3	0	2157.38	898.415	898.107	0.924987	0.0269525	Lys->Glu	3523940	1
qx017126.15861.15861.2	qx017126	QADYVPSDQDLLR	2	0.000828043	2157.74	760.375	760.373	0.00326939	0.0152075		2862976	0
qx017126.15865.15865.4	qx017126	YDEEEEPQAPQESTPAPPKKDIK	4	0	2158.25	671.35	657.318	56.1275	0.026854	No direct match found in Unimod	2146468	2
qx017126.15868.15868.3	qx017126	MDIRPNHTIYINNMNDK	3	0	2158.68	711.341	711.007	1.00344	0.0213402	Deamidation / Asn->Asp / Gln->Glu / Label:15N(1)	2543620	0
qx017126.15869.15869.4	qx017126	HLILVVNYSCPNHYEDYVHR	4	0	2158.77	632.811	643.56	-42.9994	0.0253124	Arg->Xle / Asn->Ala	2031628	0
qx017126.15870.15870.2	qx017126	EQWEPVFQNGK	2	0	2158.86	681.82	681.82	0.0012505	0.0136364		2324140	0
qx017126.15871.15871.2	qx017126	GMGELLPTKK	2	0	2158.95	537.768	537.305	0.926142	0.0107554	No direct match found in Unimod	1140612	1
qx017126.15876.15876.3	qx017126	SVEMHHEALSEALPGDNVGFNVK	3	0	2159.55	827.399	827.401	-0.00560429	0.024822		3226212	0
qx017126.15883.15883.2	qx017126	VTVAGLAGKDPVQCSR	2	0	2160.33	851.444	850.941	1.00497	0.0170289	Label:15N(1)	3332642	1
qx017126.15889.15889.3	qx017126	ITDIIGKEEGIGPENLR	3	0	2161.17	618.67	618.67	-5.127e-05	0.0185601		1826610	1
qx017126.15890.15890.3	qx017126	KFYPLEIDYGQDEEAVKK	3	0.00883753	2161.26	724.701	724.7	0.00130781	0.021741		2632074	1
qx017126.15895.15895.3	qx017126	STFVLDEFKR	3	0.000289603	2161.86	414.556	414.556	-0.000488784	0.0124367		291742	1
qx017126.15896.15896.2	qx017126	LGEMWNNLNDSEK	2	0	2161.95	775.354	775.351	0.00607724	0.0155071		2949770	0
qx017126.15897.15897.2	qx017126	TFISYSVTFK	2	0.00156945	2162.04	596.811	596.816	-0.00920984	0.0119362		1649038	0
qx017126.15899.15899.5	qx017126	EKENGFSSPPQIKDEPEDDGYFVPPKEDIKPLK	5	0	2162.22	756.38	755.574	4.02613	0.037819	kynurenin / Pro->Thr / Label:13C(2)15N(2) / Label:13C(3)15N(1) / double_O18 / Label:13C(4) / Label:13C(1)2H(3) / Lys4	2830194	3
qx017126.15903.15903.3	qx017126	MMCGAPSATQPATAETQHIADQVR	3	0	2162.58	877.065	863.061	42.0118	0.026312	Acetyl / Ser->Glu / Guanidination / amidino	3387330	0
qx017126.15907.15907.2	qx017126	ISGIFLTNHIK	2	0.000289603	2163.08	621.856	621.864	-0.0152415	0.0124371	No direct match found in Unimod	1851556	0
qx017126.15910.15910.2	qx017126	TLQLDNNFEVK	2	0.00678998	2163.35	661.347	661.335	0.0224084	0.0132269	No direct match found in Unimod	2176094	0
qx017126.15916.15916.3	qx017126	SQAQSYIAQNFK	3	0	2164.03	462.271	462.233	0.113185	0.0138681	No direct match found in Unimod	564766	0
qx017126.15917.15917.2	qx017126	GMGLGFTSSMR	2	0	2164.12	572.269	572.268	0.00288841	0.0114454		1440192	0
qx017126.15918.15918.2	qx017126	LPYFNTMKPK	2	0.00829016	2164.21	524.291	619.834	-191.086	0.0104858	No direct match found in Unimod	1835868	0
qx017126.15919.15919.3	qx017126	FGYHIIMVEGR	3	0	2164.3	441.228	441.229	-0.0013483	0.0132369		435042	0
qx017126.15920.15920.3	qx017126	SWEEQMIEVGRK	3	0	2164.39	497.914	497.914	0.000854694	0.0149374		823922	1
qx017126.15921.15921.2	qx017126	TTYLVLDEADR	2	0	2164.48	649.37	648.328	2.08481	0.0129874	No direct match found in Unimod	2075740	0
qx017126.15922.15922.4	qx017126	VVVPATEEEAEVDEFPTDGEMSAQEEDRRK	4	0	2164.57	849.139	849.137	0.00659156	0.0339656		3328418	2
qx017126.15924.15924.3	qx017126	EAAADQWLVNDPSK	3	0	2164.9	654.973	515.251	419.167	0.0196492	No direct match found in Unimod	961624	0
qx017126.15926.15926.2	qx017126	NYIFLR	2	0	2165.06	413.235	413.235	2.53282e-05	0.00826469		285922	0
qx017126.15927.15927.3	qx017126	MVMIQDGPLPTGADKPLR	3	0	2165.15	647.009	647.01	-0.00242742	0.0194103		2065520	0
qx017126.15928.15928.3	qx017126	VDKPSEIVDVGDKVWVK	3	0	2165.24	638.351	638.351	0.000438547	0.0191505		1996976	1
qx017126.15929.15929.3	qx017126	GVNQATAGVVASTISGK	3	0.00180366	2165.33	520.61	520.618	-0.0246487	0.0156183	Lys->Gln	1001128	0
qx017126.15930.15930.2	qx017126	FGLNVSSISR	2	0.00505537	2165.42	540.296	540.296	0.000618735	0.0108059		1165492	0
qx017126.15931.15931.3	qx017126	SPWSNKYDPPLEDGAMPSAR	3	0.00159236	2165.51	740.343	740.013	0.990045	0.0222103	Deamidation / Asn->Asp / Gln->Glu / Label:15N(1)	2740044	1
qx017126.15945.15945.2	qx017126	TGTAEMSSILEER	2	0	2167.08	712.341	712.34	0.00175226	0.0142468		2552572	0
qx017126.15949.15949.2	qx017126	LFIGGLNTETNEK	2	0.000289603	2167.6	718.375	718.375	-0.000630539	0.0143675		2591654	0
qx017126.15951.15951.2	qx017126	VTVAGLAGKDPVQCSR	2	0	2167.78	851.936	850.941	1.98996	0.0170387	Val->Thr / Label:15N(2) / Glu->Met / O18_STY	3332642	1
qx017126.15953.15953.4	qx017126	KAELLDNEKPAAVVAPITTGYTVK	4	0	2167.96	633.357	632.855	2.0074	0.0253343	Label:15N(2) / Glu->Met / O18_STY / Pro->Val	1943340	1
qx017126.15954.15954.2	qx017126	STDTGVSLPSYEEDQGSK	2	0	2168.05	971.934	971.929	0.00866167	0.0194387		3759552	0
qx017126.15965.15965.2	qx017126	QSLPPGLAVK	2	0	2169.33	526.809	526.809	0.000523296	0.0105362		1053428	0
qx017126.15971.15971.2	qx017126	GFSLLATEDK	2	0.000289603	2170.03	540.781	540.782	-0.00194939	0.0108156		1165850	0
qx017126.15973.15973.3	qx017126	SNLELFKEELK	3	0	2170.36	451.251	450.582	2.00699	0.0135375	Label:15N(2) / Glu->Met / O18_STY / Pro->Val	486432	1
qx017126.15975.15975.2	qx017126	VLAYTGCFSR	2	0.00824176	2170.54	587.288	587.29	-0.00398722	0.0117458		1573878	0
qx017126.15979.15979.4	qx017126	SQWVAPSSVVLHDEGQNEEDVEKEEETER	4	0.00887574	2171.2	840.382	839.881	2.0018	0.0336153	Val->Thr / Label:15N(2) / Glu->Met / O18_STY / Pro->Val	3282834	1
qx017126.15981.15981.3	qx017126	KAELLDNEKPAAVVAPITTGYTVK	3	0	2171.38	844.139	843.471	2.0068	0.0253242	Label:15N(2) / Glu->Met / O18_STY / Pro->Val	3298824	1
qx017126.15982.15982.3	qx017126	EKPSYDTETDPSEGLMNVLK	3	0	2171.47	757.691	757.023	2.00543	0.0227307	Label:15N(2) / Glu->Met / O18_STY / Pro->Val	2841952	0
qx017126.15992.15992.4	qx017126	EAMEDGEIDGNKVTLDWAKPK	4	0	2172.68	587.538	587.288	1.00352	0.0235015	Deamidation / Asn->Asp / Gln->Glu / Label:15N(1)	1567134	1
qx017126.15994.15994.2	qx017126	EAATLLVAR	2	0.00298359	2172.86	472.282	472.282	-0.000362415	0.00944564		628180	0
qx017126.15995.15995.2	qx017126	FNVPVSLESK	2	0.00204656	2172.95	560.307	560.306	0.00228012	0.0112061		1336912	0
qx017126.16000.16000.2	qx017126	DAEDAMDAMDGAVLDGR	2	0	2173.4	884.361	884.362	-0.00173529	0.0176872		3470714	0
qx017126.16007.16007.2	qx017126	VFSGLVSTGLK	2	0.000289603	2174.34	554.325	554.324	0.00214988	0.0110865		1290918	0
qx017126.16013.16013.3	qx017126	AEPSAATQSHSISSSSFGAEPSAPGGGGSPGACPALGTK	3	0	2174.88	1205.23	1205.22	0.0184225	0.0361568		4129270	0
qx017126.16023.16023.3	qx017126	LPLQLDDAVRPEAEGEEEGR	3	0	2176.09	742.367	756.036	-41.007	0.022271	Gln->Ser	2838080	0
qx017126.16025.16025.2	qx017126	NVVLVGSLQDR	2	0.00286533	2176.27	687.383	600.341	174.084	0.0137477	No direct match found in Unimod	1680256	0
qx017126.16028.16028.2	qx017126	SFIENTSTPVDR	2	0.00380228	2176.54	641.319	683.336	-84.0341	0.0128264	No direct match found in Unimod	2343250	0
qx017126.1603.1603.2	qx017126	TTVVSLK	2	0	447.253	375.198	374.234	1.92855	0.00750397	No direct match found in Unimod	127372	0
qx017126.16032.16032.2	qx017126	QGDEVSVHYDPMIAK	2	0	2177.05	836.387	844.901	-17.0285	0.0167277	Pyro-glu / N-oxobutanoic	3304660	0
qx017126.16034.16034.3	qx017126	ALEQLNGFELAGRPMK	3	0.00759669	2177.23	597.314	597.314	0.00210779	0.0179194		1650774	0
qx017126.16035.16035.2	qx017126	LQIEDFEAR	2	0.000289603	2177.32	560.786	560.785	0.00140261	0.0112157		1339390	0
qx017126.16036.16036.2	qx017126	TLIQEAK	2	0.000289603	2177.41	401.744	401.737	0.0144715	0.00803489	No direct match found in Unimod	229790	0
qx017126.16037.16037.3	qx017126	YELLLKDYLK	3	0.00843978	2177.5	433.256	433.252	0.011887	0.0129977		391578	1
qx017126.16038.16038.2	qx017126	ILVSDTFNK	2	0.00668896	2177.59	423.776	518.787	-190.023	0.00847552	No direct match found in Unimod	987848	0
qx017126.16044.16044.4	qx017126	AEPSAATQSHSISSSSFGAEPSAPGGGGSPGACPALGTK	4	0	2178.28	904.67	903.918	3.00786	0.0361868	Gln->Met / GN18Olabeling / Deamidation_O18 / Label:15N(3) / Label:13C(3) / D3_Label	3541830	0
qx017126.16045.16045.2	qx017126	DMAGLLKPTAC	2	0	2178.37	588.792	588.791	0.0014382	0.0117758		1575656	0
qx017126.16046.16046.3	qx017126	YQDDNSLAHPNLFIEK	3	0.000828043	2178.46	635.646	635.639	0.0203916	0.0190694	Gln->Lys	1972472	0
qx017126.16052.16052.2	qx017126	GPVEGYEENEEFLR	2	0	2179.16	834.384	834.381	0.0051686	0.0166877		3257140	0
qx017126.16054.16054.3	qx017126	TYHEVVDEIYFK	3	0.00719424	2179.6	514.921	514.921	-8.47954e-05	0.0154476		959384	0
qx017126.16056.16056.2	qx017126	AALQELLSK	2	0	2179.78	486.79	486.79	7.52422e-06	0.0097358		731420	0
qx017126.16057.16057.3	qx017126	GNLYSFGCPEYGQLGHNSDGK	3	0	2179.87	767.34	767.339	0.00184391	0.0230202		2902344	0
qx017126.16062.16062.2	qx017126	LLIGDNDNAK	2	0.000289603	2180.47	536.777	536.785	-0.0174968	0.0107355	No direct match found in Unimod	1134532	0
qx017126.16064.16064.3	qx017126	GYGFITFSDSECAKK	3	0	2180.81	570.935	570.6	1.00538	0.017128	Label:15N(1)	1423292	1
qx017126.16066.16066.2	qx017126	AFGYYGPLR	2	0	2180.99	522.27	522.269	0.00162176	0.0104454		1013750	0
qx017126.16067.16067.2	qx017126	ECPFVIKPK	2	0.00380228	2181.08	470.733	559.307	-177.149	0.00941466	No direct match found in Unimod	1327378	0
qx017126.16071.16071.3	qx017126	ALSAVHSPTFCQLACGQDGQLK	3	0	2181.59	797.386	796.719	2.00065	0.0239216	Val->Thr / Label:15N(2) / Glu->Met / O18_STY / Pro->Val	3064096	0
qx017126.16072.16072.4	qx017126	IFPPETSASVAATPPPSTASAPAAVNSSASADKPLSNMK	4	0	2181.68	943.227	942.725	2.00695	0.0377291	Val->Thr / Label:15N(2) / Glu->Met / O18_STY / Pro->Val	3673596	0
qx017126.16075.16075.2	qx017126	LNAIYQNNLTK	2	0.00742312	2182.22	630.363	646.846	-32.965	0.0126073	No direct match found in Unimod	2057050	0
qx017126.16077.16077.3	qx017126	LQAALDDEEAGGRPAMEPGNGSLDLGGDSAGR	3	0.00719424	2182.4	1043.15	1043.15	0.0173526	0.0312946		3923478	0
qx017126.16081.16081.3	qx017126	YYRPTEVDFLQGDCTK	3	0.00131475	2182.91	664.645	664.644	0.00428272	0.0199394		2200218	0
qx017126.16085.16085.2	qx017126	VEVTEFEDIK	2	0	2183.43	604.806	604.806	-0.00046652	0.0120961		1716258	0
qx017126.16090.16090.2	qx017126	FTVLLMPNGPMR	2	0	2184.05	457.261	688.365	-462.208	0.00914522	No direct match found in Unimod	2376172	0
qx017126.16093.16093.2	qx017126	MLGALYMR	2	0	2184.34	477.749	477.749	0.000445006	0.00955498		667684	0
qx017126.16095.16095.3	qx017126	KAHQLWLSVEALK	3	0	2184.68	508.298	522.631	-42.9992	0.015249	Asn->Ala	1016892	1
qx017126.16098.16098.2	qx017126	FDAGELITQR	2	0	2184.95	575.803	575.299	1.0082	0.0115161	Label:15N(1)	1465754	0
qx017126.16101.16101.2	qx017126	QLLEGELETLR	2	0	2185.48	650.34	650.859	-1.03769	0.0130068	Lysaminoadipicsealde	2089992	0
qx017126.16102.16102.3	qx017126	VGEVIVTKDDAMLLK	3	0.00159236	2185.57	544.626	544.308	0.953818	0.0163388	Lys->Glu / Xle->Asn	1205128	1
qx017126.16103.16103.2	qx017126	IMNVIGEPIDER	2	0	2185.66	693.359	693.358	0.00178915	0.0138672		2413908	0
qx017126.16107.16107.2	qx017126	IGIFGQDEDVTSK	2	0	2186.32	704.852	704.851	0.000877253	0.014097		2493454	0
qx017126.16109.16109.2	qx017126	LGEWVGLCK	2	0	2186.5	531.277	531.276	0.00147978	0.0106255		1094116	0
qx017126.16111.16111.3	qx017126	VGEVIVTKDDAMLLK	3	0.000289603	2186.68	544.308	544.308	0.000418697	0.0163292		1205128	1
qx017126.16118.16118.2	qx017126	ICSWNVDGLR	2	0	2187.46	610.298	610.298	-0.000397154	0.012206		1760466	0
qx017126.16119.16119.3	qx017126	YLYTLVITDKEK	3	0	2187.55	495.946	495.945	0.00291837	0.0148784		809120	1
qx017126.16123.16123.2	qx017126	TYHEVVDEIYFK	2	0	2188.07	772.882	771.877	2.00853	0.0154576	Label:15N(2) / Glu->Met / O18_STY / Pro->Val	2929058	0
qx017126.16124.16124.2	qx017126	CLYASVLTAQPR	2	0.000289603	2188.16	689.861	689.861	-0.000960486	0.0137972		2382444	0
qx017126.16131.16131.2	qx017126	STHSELLEDYYQSGR	2	0.00904773	2189.09	913.906	913.913	-0.0136914	0.0182781		3580010	0
qx017126.16134.16134.4	qx017126	TQHEEFVTSLAQQQQQQQQQQQQLQMPQMEAEVK	4	0.000289603	2189.37	1025.49	1025.49	0.00298475	0.0410195		3887608	0
qx017126.16139.16139.4	qx017126	VKADRDESSPYAAMLAAQDVAQR	4	0.00528211	2190.08	624.061	624.056	0.0189579	0.0249624		1881568	2
qx017126.16141.16141.2	qx017126	LVQAFQFTDK	2	0	2190.52	598.819	598.819	0.00026716	0.0119764		1663308	0
qx017126.16142.16142.2	qx017126	DIPGLTDTTVPR	2	0	2190.61	642.844	642.843	0.0007091	0.0128569		2022342	0
qx017126.16143.16143.2	qx017126	LEGLCVEWLR	2	0.000289603	2190.7	637.828	637.832	-0.00785157	0.0127566		1985028	0
qx017126.16147.16147.3	qx017126	GPIQSSGPTIQDYLNRPR	3	0	2191.36	667.017	667.017	0.000410275	0.0200105		2218506	0
qx017126.16148.16148.2	qx017126	LTVNDFVR	2	0	2191.45	482.267	482.267	0.000481169	0.00964534		705376	0
qx017126.16150.16150.2	qx017126	VWIEQFER	2	0.00457317	2191.63	668.846	553.785	230.121	0.0133769	No direct match found in Unimod	1282800	0
qx017126.16152.16152.2	qx017126	VPLDPLIGK	2	0	2192.07	476.296	476.297	-0.00270648	0.00952592		662924	0
qx017126.16153.16153.3	qx017126	SSEPPPPPQPPTHQASVGLLDTPR	3	0	2192.16	850.099	850.098	0.00448778	0.025503		3332026	0
qx017126.16156.16156.2	qx017126	TLGDFAAEYAK	2	0	2192.59	593.291	593.293	-0.00302774	0.0118658		1623680	0
qx017126.16157.16157.2	qx017126	SLTDSLNDIK	2	0	2192.68	583.29	553.29	59.9997	0.0116658	MercaptoEthanol / Ala->Met	1281310	0
qx017126.16158.16158.2	qx017126	HYGPGWVSMANAGK	2	0	2192.77	759.355	759.351	0.00670831	0.0151871		2855058	0
qx017126.16162.16162.2	qx017126	TVLQLSLR	2	0.000289603	2193.13	465.293	465.293	0.00105828	0.00930586		584992	0
qx017126.16166.16166.2	qx017126	EFMLMNAR	2	0.000289603	2193.64	506.242	506.241	0.00157209	0.0101248		888986	0
qx017126.16167.16167.2	qx017126	LYTLVITDKEK	2	0	2193.73	497.281	661.882	-329.202	0.00994562	No direct match found in Unimod	2173856	1
qx017126.16168.16168.2	qx017126	EHALLAYTLGVK	2	0	2193.82	657.875	657.874	0.000737697	0.0131575		2140172	0
qx017126.16171.16171.2	qx017126	NGFVVLK	2	0	2194.07	389.229	389.229	-0.000765598	0.00778457		180390	0
qx017126.16173.16173.3	qx017126	LHNMIVDLDNVVKK	3	0	2194.25	546.975	546.64	1.00475	0.0164092	Label:15N(1)	1218818	1
qx017126.16179.16179.2	qx017126	IALTDNALIAR	2	0.000828043	2194.99	585.848	585.846	0.00461916	0.011717		1551678	0
qx017126.16192.16192.3	qx017126	ESAAPAAAPTAEAPPPSVVTRPEPQALPSPAIR	3	0	2196.46	1083.24	1083.24	0.0232177	0.0324973		3992718	0
qx017126.16200.16200.2	qx017126	WTPLETQEK	2	0.00286533	2197.33	674.316	566.288	216.056	0.0134863	No direct match found in Unimod	1394940	0
qx017126.16203.16203.3	qx017126	TVTNDRSAPILDK	3	0	2197.76	458.575	477.26	-56.0542	0.0137572	Xle->Gly	669876	1
qx017126.16205.16205.2	qx017126	TQLYEYLQNR	2	0.000289603	2197.94	664.335	664.336	-0.000720508	0.0132867		2199222	0
qx017126.16206.16206.2	qx017126	TAFQEALDAAGDK	2	0	2198.03	668.823	668.823	-0.000201241	0.0133765		2230058	0
qx017126.16209.16209.3	qx017126	YLYTLVITDKEK	3	0.00457317	2198.3	604.983	495.945	327.115	0.0181495	No direct match found in Unimod	809120	1
qx017126.16215.16215.2	qx017126	QMLTEIDSK	2	0	2198.97	515.793	532.768	-33.9507	0.0103159	No direct match found in Unimod	1104330	0
qx017126.16216.16216.2	qx017126	TPVYDLLK	2	0.00915565	2199.06	460.776	474.774	-27.995	0.00921552	OxPro / Asp->Ser / Glu->Thr	647774	0
qx017126.16218.16218.2	qx017126	TDTESELDLISR	2	0.000828043	2199.24	689.838	689.838	-0.000402292	0.0137968		2387932	0
qx017126.16225.16225.2	qx017126	FVEEIIEETK	2	0	2199.87	620.823	618.822	4.00315	0.0124165	kynurenin / Pro->Thr / Label:13C(2)15N(2) / Label:13C(3)15N(1) / double_O18 / Label:13C(4)	1825504	0
qx017126.16231.16231.2	qx017126	YLYTLVITDKEK	2	0	2200.59	743.414	743.414	-0.000181139	0.0148683		2760176	1
qx017126.16232.16232.2	qx017126	YMACCLLYR	2	0	2200.68	625.28	625.28	-0.00022142	0.0125056		1890348	0
qx017126.16238.16238.3	qx017126	ITSENPDEGFKPSSGTVQELNFR	3	0	2201.22	851.748	851.742	0.0192198	0.0255524		3334634	0
qx017126.16239.16239.3	qx017126	VKADRDESSPYAAMLAAQDVAQR	3	0	2201.31	831.746	831.411	1.00372	0.0249524	Deamidation / Asn->Asp / Gln->Glu / Label:15N(1)	3245844	2
qx017126.16240.16240.2	qx017126	AELNEFLTR	2	0	2201.4	547.291	547.28	0.0216005	0.0109458	No direct match found in Unimod	1223424	0
qx017126.16241.16241.3	qx017126	ARPFPDGLAEDIDKGEVSAR	3	0.0060241	2201.49	715.7	715.031	2.00765	0.021471	Label:15N(2) / Glu->Met / O18_STY / Pro->Val	2568056	1
qx017126.16243.16243.2	qx017126	ESSGLVLLSSCPQTASR	2	0	2201.87	896.952	896.449	1.00684	0.017939	Label:15N(1)	3516996	0
qx017126.16244.16244.3	qx017126	LLQALAQYQNHLQEQPR	3	0.000289603	2201.95	684.368	684.36	0.0228821	0.020531	Gln->Lys	2348490	0
qx017126.16246.16246.4	qx017126	AYRYPGFMPQAHPGLGGGPK	4	0.00107009	2202.13	536.526	536.519	0.0279748	0.021461	Gln->Lys	1131250	1
qx017126.16251.16251.2	qx017126	LYTLVITDKEK	2	0.00457317	2202.58	509.233	661.882	-305.297	0.0101847	No direct match found in Unimod	2173856	1
qx017126.16252.16252.2	qx017126	SYGRPPPDVEGMTSLK	2	0	2202.67	888.937	888.435	1.00262	0.0177787	Label:15N(1)	3489082	0
qx017126.16254.16254.3	qx017126	EAAADQWLVNDPSK	3	0	2203.01	654.974	515.251	419.168	0.0196492	No direct match found in Unimod	961624	0
qx017126.16262.16262.2	qx017126	NIVVIGHVDSGK	2	0.00614251	2203.88	642.369	619.349	46.04	0.0128474	Label:2H(4)+Acetyl	1836554	0
qx017126.16263.16263.2	qx017126	PVSTVLPR	2	0.00528211	2203.97	434.766	434.766	0.000172604	0.00869533		395484	0
qx017126.16265.16265.3	qx017126	ELEGWEPDDDPIEEH	3	0	2204.15	609.607	603.92	17.062	0.0182882	13C6-15N2-D9	1701886	0
qx017126.16266.16266.2	qx017126	FNADEFEDMVAEK	2	0	2204.24	781.33	780.83	1.0006	0.0156266	Label:15N(1)	2976792	0
qx017126.16269.16269.2	qx017126	DAEDAMDAMDGAVLDGR	2	0	2204.66	885.364	884.362	2.00559	0.0177073	Label:15N(2) / Glu->Met / O18_STY / Pro->Val	3470714	0
qx017126.16272.16272.2	qx017126	TQLYEYLQNR	2	0	2204.94	663.848	664.336	-0.975086	0.013277	Amide / Asp->Asn / Glu->Gln / Glu->pyro-Glu+Methyl:2H(2)13C(1)	2199222	0
qx017126.16277.16277.2	qx017126	GWEEGVAQMSVGQR	2	0	2205.54	767.359	767.359	1.31465e-05	0.0153472		2902538	0
qx017126.16279.16279.2	qx017126	VFFYNPTTR	2	0.000289603	2205.72	572.793	572.793	0.000817532	0.0114559		1445908	0
qx017126.16283.16283.2	qx017126	QQVPSGESAILDR	2	0	2206.38	691.849	700.854	-18.0111	0.013837	15N-oxobutanoic / Phospho+PL / Pyro_glu / Xlink:EDC	2467738	0
qx017126.16286.16286.3	qx017126	KLAVNMVPFPR	3	0	2206.91	424.581	424.581	-0.000942852	0.0127374		341480	1
qx017126.16287.16287.2	qx017126	LYTLVITDKEK	2	0.00286533	2207	509.77	661.882	-304.224	0.0101954	No direct match found in Unimod	2173856	1
qx017126.16288.16288.3	qx017126	IMLEDGNLHVTQGAGR	3	0	2207.09	582.295	570.958	34.0107	0.0174688	Glu->Tyr	1423780	0
qx017126.1629.1629.2	qx017126	GRAMVAR	2	0	454.945	315.688	380.716	-130.056	0.00631375	No direct match found in Unimod	145838	1
qx017126.16290.16290.2	qx017126	NLEAVETLGSTSTICSDK	2	0	2207.27	962.964	962.962	0.00349809	0.0192593		3733998	0
qx017126.16291.16291.2	qx017126	LVILANNCPALR	2	0	2207.36	677.388	677.387	0.00160102	0.0135478		2296066	0
qx017126.16293.16293.2	qx017126	NIEIDSPYEISR	2	0	2207.54	718.86	718.849	0.0220755	0.0143772	Gln->Lys	2592504	0
qx017126.16295.16295.3	qx017126	DLSHIGDAVVISCAK	3	0.000289603	2207.72	528.94	528.94	0.000976906	0.0158682		1065170	0
qx017126.16300.16300.3	qx017126	SIEIPRPVDGVEVPGCGK	3	0	2208.31	637.004	637	0.0114667	0.0191101		1978978	0
qx017126.16301.16301.2	qx017126	EFEANFGK	2	0.00298359	2208.39	471.222	471.222	0.000425914	0.00942444		621306	0
qx017126.16302.16302.3	qx017126	EAYPGDVFYLHSR	3	0	2208.48	518.584	518.584	-0.00165889	0.0155575		986358	0
qx017126.16303.16303.2	qx017126	LALGQINIAK	2	0	2208.57	520.828	520.827	0.00222407	0.0104166		1002164	0
qx017126.16304.16304.2	qx017126	GDEELDSLIK	2	0.000289603	2208.66	559.783	559.782	0.00180594	0.0111957		1328260	0
qx017126.16308.16308.2	qx017126	NNVMSGGTTMYPGIADR	2	0	2209.02	921.904	913.414	16.9791	0.0184381	Pro->Asn	3579360	0
qx017126.16310.16310.2	qx017126	AAEPLLTLER	2	0.000567698	2209.36	556.82	556.819	0.00136579	0.0111364		1300176	0
qx017126.16312.16312.2	qx017126	MGFEGDIR	2	0.00487567	2209.54	462.709	462.716	-0.0132596	0.00925418	No direct match found in Unimod	563306	0
qx017126.16313.16313.2	qx017126	QSLPPGLAVK	2	0.000289603	2209.63	526.809	526.809	0.000157085	0.0105362		1053428	0
qx017126.16314.16314.3	qx017126	SPYQEFTDHLVK	3	0	2209.7	488.578	488.577	0.00210329	0.0146573		753092	0
qx017126.16324.16324.3	qx017126	MLEHLSSLPTQMDYK	3	0	2210.76	598.626	598.292	1.00273	0.0179588	Label:15N(1)	1663544	0
qx017126.16328.16328.5	qx017126	IFPPETSASVAATPPPSTASAPAAVNSSASADKPLSNMK	5	0	2211.41	754.783	754.382	2.00724	0.0377392	Val->Thr / Label:15N(2) / Glu->Met / O18_STY / Pro->Val	2825226	0
qx017126.1633.1633.2	qx017126	CAGPEAVK	2	0	455.937	332.16	416.205	-168.09	0.00664321	No direct match found in Unimod	298592	0
qx017126.16330.16330.3	qx017126	KSEIEYYAMLAK	3	0	2211.59	482.584	482.583	0.00163194	0.0144775		704612	1
qx017126.16331.16331.2	qx017126	IMNTFSVVPSPK	2	0	2211.68	660.354	660.355	-0.00120549	0.0132071		2164812	0
qx017126.16332.16332.2	qx017126	ILAQATSDLVNAIK	2	0	2211.77	751.408	729.414	43.988	0.0150282	carboxyl / Ala->Asp	2665070	0
qx017126.16334.16334.2	qx017126	LVLSTLSGR	2	0.000289603	2211.95	473.296	473.29	0.0123689	0.00946592	No direct match found in Unimod	638298	0
qx017126.16339.16339.3	qx017126	LNRLPAAGVGDMVMATVK	3	0	2212.56	620.668	620.334	1.00269	0.0186201	Label:15N(1)	1844308	1
qx017126.16340.16340.2	qx017126	FDFNAFR	2	0.00457317	2212.65	349.187	458.719	-219.065	0.00698374	No direct match found in Unimod	534942	0
qx017126.16341.16341.2	qx017126	QLIVGVNK	2	0	2212.73	427.26	436.266	-18.0112	0.00854521	Phospho+PL / Pyro_glu / Xlink:EDC	407046	0
qx017126.16342.16342.2	qx017126	ESSGLVLLSSCPQTASR	2	0	2212.83	896.906	896.449	0.914174	0.0179381	No direct match found in Unimod	3516996	0
qx017126.16349.16349.2	qx017126	VQQTVQDLFGR	2	0	2213.61	645.843	645.844	-0.00156782	0.0129169		2052598	0
qx017126.16350.16350.3	qx017126	EYWMDPEGEMKPGRK	3	0	2213.7	632.661	632.619	0.128271	0.0189798	No direct match found in Unimod	1941896	1
qx017126.16352.16352.2	qx017126	IYVGNLPPDIR	2	0.00131475	2214.04	628.852	628.854	-0.00329555	0.012577		1910032	0
qx017126.16354.16354.3	qx017126	LNRLPAAGVGDMVMATVK	3	0.000289603	2214.22	620.334	620.334	-0.000359169	0.01861		1844308	1
qx017126.16355.16355.3	qx017126	VHIGQVIMSIR	3	0.000567698	2214.3	418.244	418.245	-0.00102503	0.0125473		312718	0
qx017126.16356.16356.2	qx017126	NFILDQTNVSAAAQR	2	0	2214.4	824.424	824.426	-0.0050266	0.0164885		3210242	0
qx017126.16364.16364.2	qx017126	YMTDGMLLR	2	0.000289603	2215.27	550.267	550.267	0.000167228	0.0110053		1256958	0
qx017126.16367.16367.2	qx017126	LAVNMVPFPR	2	0	2215.84	580.318	580.318	0.000211343	0.0116064		1509924	0
qx017126.16368.16368.2	qx017126	SDGGYTYDTSDLAAIK	2	0	2215.93	839.889	838.886	2.00568	0.0167978	Label:15N(2) / Glu->Met / O18_STY / Pro->Val	3277958	0
qx017126.16369.16369.2	qx017126	LAFRSGALDL	2	0.00738689	2216.02	531.801	531.801	0.000182117	0.010636		1093892	1
qx017126.16374.16374.3	qx017126	TKDGQILPVPNVVVR	3	0	2216.61	545.658	545.658	0.00159813	0.0163697		1213240	1
qx017126.16375.16375.3	qx017126	KGLTPSQIGVILR	3	0	2216.7	461.29	461.289	0.00235635	0.0138387		556460	1
qx017126.16376.16376.3	qx017126	QLSILVHPDKNQDDADR	3	0	2216.79	649.658	655.333	-17.0242	0.0194897	Pyro-glu / N-oxobutanoic	2129124	1
qx017126.16377.16377.3	qx017126	LSSEIRHLLTLK	3	0	2216.88	470.931	470.621	0.929499	0.0141279	No direct match found in Unimod	617108	1
qx017126.16378.16378.2	qx017126	VPTANVSVVDLTCR	2	0	2216.97	765.901	765.901	0.0008741	0.015318		2894116	0
qx017126.16379.16379.2	qx017126	VHIGQVIMSIR	2	0.00678998	2217.06	626.863	626.863	-0.000157258	0.0125373		1897908	0
qx017126.16380.16380.3	qx017126	YLYTLVITDKEK	3	0.00457317	2217.15	605.976	495.945	330.093	0.0181793	No direct match found in Unimod	809120	1
qx017126.16385.16385.3	qx017126	VKLIANTLCNSR	3	0	2217.75	464.189	463.594	1.78449	0.0139257	No direct match found in Unimod	571830	1
qx017126.16386.16386.2	qx017126	KSEIEYYAMLAK	2	0	2217.84	723.372	723.371	0.00188936	0.0144674		2625704	1
qx017126.16387.16387.3	qx017126	LVILANNCPALR	3	0	2217.93	451.928	452.255	-0.983038	0.0135578	Amide / Asp->Asn / Glu->Gln / Glu->pyro-Glu+Methyl:2H(2)13C(1)	497918	0
qx017126.16388.16388.2	qx017126	GSDEVQILEMPSK	2	0	2218.02	716.853	716.853	0.000802294	0.0143371		2576892	0
qx017126.16389.16389.2	qx017126	SIEIPRPVDGVEVPGCGK	2	0	2218.11	954.997	954.996	0.00134817	0.0190999		3711034	0
qx017126.16394.16394.2	qx017126	QIDLSTVDLK	2	0.000289603	2218.72	566.316	566.316	-5.11769e-05	0.0113263		1392518	0
qx017126.16400.16400.2	qx017126	TKDGQILPVPNVVVR	2	0	2219.26	817.986	817.983	0.00521249	0.0163597		3176786	1
qx017126.16402.16402.4	qx017126	IFPPETSASVAATPPPSTASAPAAVNSSASADKPLSNMK	4	0	2219.6	943.476	942.725	3.00426	0.0377391	Gln->Met / GN18Olabeling / Deamidation_O18 / Label:15N(3) / Label:13C(3) / D3_Label	3673596	0
qx017126.16407.16407.3	qx017126	VIAINVDDPDAANYNDINDVKR	3	0.000289603	2220.05	815.404	815.407	-0.00725028	0.0244621		3166758	1
qx017126.16409.16409.2	qx017126	LLPDTILEK	2	0.00107009	2220.23	521.312	521.313	-0.00168682	0.0104262		1010000	0
qx017126.16414.16414.2	qx017126	GYAYVEFENPDEAEK	2	0	2220.84	881.887	880.886	2.00263	0.0176377	Label:15N(2) / Glu->Met / O18_STY / Pro->Val	3456338	0
qx017126.16416.16416.2	qx017126	VVLIQQLEK	2	0.00457317	2220.99	517.798	556.837	-78.0786	0.010356	No direct match found in Unimod	1307876	0
qx017126.16417.16417.2	qx017126	VLDCGAAPGAWSQVAVQK	2	0	2221.09	928.421	928.97	-1.09783	0.0185684	No direct match found in Unimod	3631362	0
qx017126.16420.16420.2	qx017126	ELVFKEDGQEYAQVIK	2	0	2221.36	949.495	948.491	2.00729	0.0189899	Label:15N(2) / Glu->Met / O18_STY / Pro->Val	3691658	1
qx017126.16422.16422.2	qx017126	EMVMQYINTASK	2	0	2221.54	707.839	707.839	0.000928386	0.0141568		2512988	0
qx017126.16423.16423.3	qx017126	ITPSYVAFTPEGER	3	0	2221.63	523.266	522.931	1.00448	0.015698	Label:15N(1)	1016806	0
qx017126.16429.16429.2	qx017126	NLYIISVK	2	0	2222.33	475.29	475.289	0.00030931	0.00950579		653384	0
qx017126.16434.16434.2	qx017126	IAPPEAPVTGYMFGK	2	0	2222.93	797.903	797.403	1.0006	0.0159581	Label:15N(1)	3071212	0
qx017126.16436.16436.2	qx017126	AEEVATFFAK	2	0	2223.11	556.785	556.785	0.00053397	0.0111357		1300284	0
qx017126.16437.16437.3	qx017126	GAFFMDEDEEVYKR	3	0	2223.2	579.26	579.259	0.00312436	0.0173778		1499328	1
qx017126.16438.16438.2	qx017126	GYGFAEYMK	2	0.000289603	2223.29	533.24	533.239	0.0014605	0.0106648		1109558	0
qx017126.16439.16439.2	qx017126	WDYLTQVEK	2	0	2223.38	591.297	591.295	0.00226323	0.0118259		1608498	0
qx017126.16440.16440.2	qx017126	FDTGNLCMVTGGANLGR	2	0	2223.47	900.392	899.914	0.955814	0.0180078	Lys->Glu / Xle->Asn	3528042	0
qx017126.16441.16441.2	qx017126	YFLIAK	2	0	2223.56	377.729	377.729	0.000573786	0.00755458		137762	0
qx017126.16444.16444.3	qx017126	QLSILVHPDKNQDDADR	3	0	2223.99	650.635	655.333	-14.0929	0.019519	No direct match found in Unimod	2129124	1
qx017126.16445.16445.3	qx017126	RKEENGTMGVSK	3	0.00278411	2224.07	446.22	446.222	-0.00847073	0.0133866		463008	2
qx017126.16447.16447.2	qx017126	ELAILNGTYR	2	0	2224.25	478.301	575.317	-194.032	0.00956601	No direct match found in Unimod	1465354	0
qx017126.16448.16448.2	qx017126	FDTGNLCMVTGGANLGR	2	0	2224.34	900.416	899.914	1.00281	0.0180083	Label:15N(1)	3528042	0
qx017126.16451.16451.4	qx017126	TLTSQDDKPLNYGHALLPGEGAAMAEYVK	4	0	2224.77	777.636	777.135	2.0026	0.0311054	Val->Thr / Label:15N(2) / Glu->Met / O18_STY / Pro->Val	2962964	0
qx017126.16452.16452.2	qx017126	SAWYMGPVSR	2	0	2224.86	577.277	577.277	0.000294709	0.0115455		1486782	0
qx017126.16454.16454.2	qx017126	GYTVSEENYMCR	2	0.00528402	2225.04	528.778	754.811	-452.065	0.0105756	No direct match found in Unimod	2825076	0
qx017126.16457.16457.3	qx017126	LLKEYQELMNVK	3	0.00904773	2225.31	508.602	508.609	-0.0225666	0.0152581	Lys->Gln	907848	1
qx017126.16458.16458.3	qx017126	LSDQFHDILIR	3	0	2225.39	452.913	452.914	-0.00141215	0.0135874		497822	0
qx017126.16460.16460.3	qx017126	YLYTLVITDKEK	3	0	2225.87	495.945	495.945	0.00201603	0.0148784		809120	1
qx017126.16464.16464.3	qx017126	IHYLDTTTLIEPAPR	3	0.000289603	2226.38	580.649	580.649	-0.0013616	0.0174195		1509112	0
qx017126.16465.16465.2	qx017126	EIAFAESLR	2	0.00286533	2226.45	675.339	518.277	314.123	0.0135068	No direct match found in Unimod	986500	0
qx017126.16466.16466.2	qx017126	TLQQILSAFK	2	0.00668896	2226.54	597.304	574.837	44.9334	0.0119461	No direct match found in Unimod	1462666	0
qx017126.1647.1647.2	qx017126	LTCAYPEK	2	0.00742312	459.986	309.682	491.239	-363.114	0.00619364	No direct match found in Unimod	773782	0
qx017126.16475.16475.2	qx017126	AVLVDLEPGTMDSVR	2	0	2227.51	809.413	809.411	0.00388165	0.0161883		3132610	0
qx017126.16477.16477.3	qx017126	QFIQHEVIKNEVK	3	0.00229299	2227.69	537.959	537.967	-0.0231081	0.0161388	Lys->Gln	1143918	1
qx017126.16483.16483.2	qx017126	VLLAGPPGTGK	2	0.00457317	2228.37	727.933	505.306	445.254	0.0145587	No direct match found in Unimod	887024	0
qx017126.16488.16488.2	qx017126	DLDPNNVIIEQEER	2	0	2228.98	842.413	842.413	0.000831516	0.0168483		3293156	0
qx017126.16489.16489.2	qx017126	MIPGYPQAK	2	0	2229.07	553.781	502.765	102.031	0.0110756	No direct match found in Unimod	861440	0
qx017126.16490.16490.3	qx017126	YTLETERPLDR	3	0	2229.16	604.609	464.909	419.102	0.0181383	No direct match found in Unimod	578938	0
qx017126.16494.16494.2	qx017126	LNAINITSALDR	2	0	2229.67	630.364	651.357	-41.9844	0.0126073	No direct match found in Unimod	2096562	0
qx017126.16496.16496.2	qx017126	ILSSKSK	2	0.00738689	2229.85	381.742	381.74	0.00438163	0.00763484		149896	1
qx017126.16499.16499.2	qx017126	AAYFGIYDTAK	2	0	2230.29	610.302	610.303	-0.00203429	0.012206		1757728	0
qx017126.16500.16500.2	qx017126	VVGAVIDQGLITR	2	0	2230.38	670.899	670.898	0.00169072	0.013418		2245590	0
qx017126.16504.16504.2	qx017126	ITPSYVAFTPEGER	2	0	2231.04	783.899	783.894	0.0105951	0.015678		2994682	0
qx017126.16506.16506.2	qx017126	ILGLDQKK	2	0.000828043	2231.22	457.787	457.787	0.000177529	0.00915574		529088	1
qx017126.16510.16510.4	qx017126	SGNSDVYENEIPGGQYTNLHFQAHSMGLGSK	4	0	2231.84	839.635	839.134	2.00665	0.0335854	Val->Thr / Label:15N(2) / Glu->Met / O18_STY / Pro->Val	3282662	0
qx017126.16512.16512.4	qx017126	EAENPEGEEKEAATLEVERPLPMEVEK	4	0	2232.02	764.373	764.367	0.0251037	0.0305749		2883590	1
qx017126.16514.16514.2	qx017126	GVGVALDDPYENYR	2	0	2232.36	784.369	784.373	-0.00796108	0.0156874		2999750	0
qx017126.16524.16524.2	qx017126	VLTELLEQER	2	0	2233.41	615.341	615.34	0.000397546	0.0123068		1805782	0
qx017126.16526.16526.2	qx017126	LLDSWFTSTQEKK	2	0	2233.75	770.87	791.909	-42.0778	0.0154174	No direct match found in Unimod	3039038	1
qx017126.16527.16527.2	qx017126	GVNEDTYSGILDCAR	2	0	2233.84	835.377	835.378	-0.00261621	0.0167075		3261818	0
qx017126.16528.16528.3	qx017126	VGTFFSEVKPAGPTVEQQGEMAR	3	0	2233.93	822.744	822.409	1.00419	0.0246823	Deamidation / Asn->Asp / Gln->Glu / Label:15N(1)	3201668	0
qx017126.16534.16534.2	qx017126	AMLALTSTLNK	2	0.00380228	2234.62	544.314	581.829	-75.0302	0.0108863	No direct match found in Unimod	1515062	0
qx017126.16538.16538.3	qx017126	DLQDNFLTALAMR	3	0.000289603	2234.98	503.262	503.257	0.0149952	0.0150979		865724	0
qx017126.16546.16546.3	qx017126	KNPEVPVNFAEFSK	3	0.000289603	2235.85	535.948	535.947	0.00101743	0.0160784		1126376	1
qx017126.16547.16547.3	qx017126	QGPLHGMLINTPYVTK	3	0	2235.94	590.32	590.319	0.00338675	0.0177096		1597826	0
qx017126.1655.1655.2	qx017126	YNSEVVDK	2	0	461.512	350.142	477.232	-254.181	0.00700284	No direct match found in Unimod	670700	0
qx017126.16552.16552.3	qx017126	SSEPPPPPQPPTHQASVGLLDTPR	3	0.00298359	2236.4	850.101	850.098	0.00906542	0.025503		3332026	0
qx017126.16557.16557.2	qx017126	VFLALAAK	2	0	2237	431.263	438.271	-14.0161	0.00862526	Ala->Gly / Glu->Asp / Xle->Val / Thr->Ser / Gln->Asn	420846	0
qx017126.16558.16558.2	qx017126	WTLAVPGR	2	0	2237.09	450.259	450.259	0.000840262	0.00900518		487536	0
qx017126.16562.16562.3	qx017126	NVTQIEPFCLETDRR	3	0	2237.6	627.314	626.644	2.00936	0.0188194	Label:15N(2) / Glu->Met / O18_STY / Pro->Val	1895698	1
qx017126.16564.16564.2	qx017126	TTFNIQDGPDFQDR	2	0	2237.78	827.379	827.379	0.000773749	0.0165476		3226524	0
qx017126.16565.16565.2	qx017126	PIPQWIR	2	0	2237.87	455.269	455.269	-0.000302517	0.00910537		518380	0
qx017126.16566.16566.3	qx017126	LIEGLSHEVIVSAACGR	3	0	2237.96	604.655	604.321	1.00308	0.0181397	Label:15N(1)	1712892	0
qx017126.16567.16567.2	qx017126	IHYLDTTTLIEPAPR	2	0	2238.05	870.468	870.47	-0.00342352	0.0174094		3415856	0
qx017126.16569.16569.3	qx017126	GCIGTFSAMNLHSGLR	3	0	2238.23	574.277	574.28	-0.00903276	0.0172283		1457554	0
qx017126.16573.16573.3	qx017126	GEVTEMFSYEESNPKDPAAVTESK	3	0.000289603	2238.75	882.403	882.402	0.00325539	0.0264721		3463580	1
qx017126.16574.16574.3	qx017126	ARLEIEPEWAYGK	3	0.000289603	2238.84	521.272	521.272	0.000804334	0.0156382		1006506	1
qx017126.16579.16579.4	qx017126	AFQYVETHGEVCPANWTPDSPTIKPSPAASK	4	0	2239.29	847.662	847.159	2.01009	0.0339065	Val->Thr / Label:15N(2) / Glu->Met / O18_STY / Pro->Val	3315398	0
qx017126.16584.16584.2	qx017126	AMVEYEIDLQK	2	0	2239.89	669.835	669.834	0.00104783	0.0133967		2231704	0
qx017126.16585.16585.2	qx017126	AAVAFK	2	0	2239.98	324.708	303.684	42.0468	0.00649415	tri-Methylation / Gly->Val / Ala->Xle / Propyl	2208	0
qx017126.16586.16586.2	qx017126	ALLQLWQR	2	0.00528402	2240.07	541.838	514.306	55.0633	0.0108368	Thr->Arg	952260	0
qx017126.16588.16588.2	qx017126	GGLGLILK	2	0.000289603	2240.25	385.76	385.76	-4.01529e-05	0.00771521		164108	0
qx017126.16590.16590.2	qx017126	ARLEIEPEWAYGK	2	0	2240.43	781.403	781.404	-0.00266139	0.0156281		2981276	1
qx017126.16591.16591.3	qx017126	VGTFFSEVKPAGPTVEQQGEMAR	3	0	2240.52	823.413	822.409	3.01047	0.0247024	GN18Olabeling / Deamidation_O18 / Label:15N(3) / Label:13C(3) / D3_Label	3201668	0
qx017126.16593.16593.3	qx017126	EAAADQWLVNDPSK	3	0	2240.96	654.973	515.251	419.167	0.0196492	No direct match found in Unimod	961624	0
qx017126.16594.16594.2	qx017126	SYGRPPPDVEGMTSLK	2	0	2241.05	888.434	888.435	-0.00311585	0.0177687		3489082	0
qx017126.16597.16597.2	qx017126	LIVNVNDLR	2	0.000289603	2241.47	528.313	528.314	-0.00109842	0.0105663		1068240	0
qx017126.16600.16600.2	qx017126	AMVEYEIDLQK	2	0	2241.73	670.383	669.834	1.09724	0.0134077	No direct match found in Unimod	2231704	0
qx017126.16601.16601.3	qx017126	HKELAPYDENWFYTR	3	0.000289603	2241.82	656.979	656.979	-0.00162177	0.0197094		2133968	1
qx017126.16605.16605.2	qx017126	FLTCINQPQFR	2	0	2242.18	712.861	712.361	1.00041	0.0142572	Label:15N(1)	2548452	0
qx017126.16609.16609.2	qx017126	LTFDTTFSPNTGK	2	0	2242.54	715.357	714.854	1.00641	0.0143071	Label:15N(1)	2564434	0
qx017126.16612.16612.2	qx017126	PVSTVLPR	2	0.00131475	2243.01	434.766	434.766	-0.000315678	0.00869532		395484	0
qx017126.16614.16614.2	qx017126	YLYLTPQDYK	2	0	2243.19	652.332	652.332	0.000509047	0.0130466		2108122	0
qx017126.16615.16615.4	qx017126	MSSTFIGNSTAIQELFKR	4	0	2243.28	518.98	519.016	-0.144049	0.0207592	No direct match found in Unimod	996016	1
qx017126.16617.16617.4	qx017126	AFQYVETHGEVCPANWTPDSPTIKPSPAASK	4	0	2243.47	847.913	847.159	3.01522	0.0339165	Gln->Met / GN18Olabeling / Deamidation_O18 / Label:15N(3) / Label:13C(3) / D3_Label	3315398	0
qx017126.16618.16618.2	qx017126	SYGRPPPDVEGMTSLK	2	0	2243.56	889.435	888.435	1.99981	0.0177887	Label:15N(2) / Glu->Met / O18_STY / Pro->Val	3489082	0
qx017126.16624.16624.2	qx017126	LPAAGVGDMVMATVK	2	0	2244.41	738.383	738.383	-0.000574481	0.0147677		2725234	0
qx017126.16625.16625.3	qx017126	LLHYLGHVMVNGPTTPIPVK	3	0.00180366	2244.5	729.411	729.41	0.00359564	0.0218823		2665946	0
qx017126.16626.16626.2	qx017126	ALIAAQLDNAIEK	2	0	2244.59	621.359	685.388	-128.057	0.0124272	No direct match found in Unimod	2352264	0
qx017126.16627.16627.2	qx017126	MNVLADALK	2	0	2244.68	487.771	487.771	0.00139248	0.00975543		743908	0
qx017126.16630.16630.2	qx017126	GQVLLTQVWK	2	0	2244.95	614.35	586.345	56.0091	0.012287	No direct match found in Unimod	1559654	0
qx017126.16631.16631.2	qx017126	TAVDSLVAYSVK	2	0	2245.04	626.793	626.843	-0.0999345	0.0125359	No direct match found in Unimod	1897256	0
qx017126.16633.16633.2	qx017126	ELSEILSDPSDDTK	2	0.00286533	2245.22	558.816	774.867	-432.102	0.0111763	No direct match found in Unimod	2942424	0
qx017126.16634.16634.3	qx017126	VTAEVVLAHLGGGSTSR	3	0	2245.31	551.97	551.969	0.00275846	0.0165591		1265476	0
qx017126.16637.16637.3	qx017126	QATSTSGPASAVADPPSTEKEIDPTSIPTAIK	3	0	2245.58	1057.21	1056.54	2.00525	0.0317162	Val->Thr / Label:15N(2) / Glu->Met / O18_STY / Pro->Val	3948090	1
qx017126.16640.16640.2	qx017126	SSGVPVDGFYTEEVR	2	0	2246.05	821.391	821.391	-0.000673887	0.0164278		3196166	0
qx017126.16643.16643.2	qx017126	IHEDTKEINEK	2	0.00505537	2246.3	678.354	678.344	0.0214424	0.0135671	No direct match found in Unimod	2302344	1
qx017126.16644.16644.2	qx017126	FALTVVR	2	0	2246.39	396.242	403.25	-14.0161	0.00792484	Ala->Gly / Glu->Asp / Xle->Val / Thr->Ser / Gln->Asn	235610	0
qx017126.16647.16647.2	qx017126	IYVGNLPPDIR	2	0	2246.66	629.27	628.854	0.833619	0.0125854	No direct match found in Unimod	1910032	0
qx017126.16652.16652.2	qx017126	LLLPGELAK	2	0	2247.25	477.305	477.305	0.000564358	0.00954611		667240	0
qx017126.16654.16654.3	qx017126	QATSTSGPASAVADPPSTEKEIDPTSIPTAIK	3	0.00963693	2247.43	1056.87	1056.86	0.00976228	0.031706		3948092	1
qx017126.16658.16658.2	qx017126	EIPEVLVDPR	2	0.000289603	2247.94	583.823	583.824	-0.00272954	0.0116765		1533226	0
qx017126.16659.16659.2	qx017126	AIFMLR	2	0.00864226	2248.03	375.72	375.72	-0.00128463	0.00751439		127922	0
qx017126.16664.16664.3	qx017126	QIVSEDKELFNLESR	3	0	2248.64	602.979	602.979	-0.000953838	0.0180894		1697612	1
qx017126.16667.16667.2	qx017126	TEIIILATR	2	0	2249.06	515.319	515.319	0.000874121	0.0103064		967698	0
qx017126.16668.16668.2	qx017126	TLFETIERSK	2	0.00457317	2249.14	589.798	612.335	-45.075	0.011796	No direct match found in Unimod	1780262	1
qx017126.16670.16670.2	qx017126	MIFVGIK	2	0.000289603	2249.32	404.245	404.243	0.00275832	0.0080849		241658	0
qx017126.16673.16673.3	qx017126	ADLTEYLSTHYK	3	0	2249.58	480.905	480.905	0.000722818	0.0144272		685916	0
qx017126.16676.16676.2	qx017126	IMNTFSVVPSPK	2	0	2250.01	660.354	660.355	-0.00193791	0.0132071		2164812	0
qx017126.16679.16679.2	qx017126	ILAQATSDLVNAIK	2	0	2250.28	751.409	729.414	43.9905	0.0150282	carboxyl / Ala->Asp	2665070	0
qx017126.16685.16685.2	qx017126	AALSATVPR	2	0.000828043	2250.97	443.261	443.261	-0.0001232	0.00886522		445368	0
qx017126.16693.16693.3	qx017126	ELVFKEDGQEYAQVIK	3	0	2251.85	632.664	632.991	-0.9809	0.0189799	Amide / Asp->Asn / Glu->Gln / Glu->pyro-Glu+Methyl:2H(2)13C(1)	1941658	1
qx017126.16695.16695.3	qx017126	SLVGQVAATVENR	3	0.00824176	2252.19	448.573	448.581	-0.0222218	0.0134572	No direct match found in Unimod	474210	0
qx017126.16696.16696.3	qx017126	TEVNYTQLVDLHAR	3	0	2252.28	553.622	553.621	0.00253819	0.0166087		1281714	0
qx017126.16699.16699.3	qx017126	SIMAAAGVPVVEGYHGEDQSDQCLK	3	0	2252.55	888.081	887.748	1.00027	0.0266424	Deamidation / Asn->Asp / Gln->Glu / Label:15N(1)	3484874	0
qx017126.16701.16701.2	qx017126	EVVFNDPEK	2	0.000289603	2252.88	538.774	538.767	0.0139699	0.0107755	No direct match found in Unimod	1148370	0
qx017126.16702.16702.4	qx017126	HGANKENLELNGSILSGGYPGSAPLQR	4	0.00574713	2252.97	695.857	695.609	0.993465	0.0278343	Deamidation / Asn->Asp / Gln->Glu / Label:15N(1)	2428870	1
qx017126.16703.16703.2	qx017126	TASVFLLEK	2	0	2253.06	504.292	504.292	-0.000471047	0.0100858		878644	0
qx017126.16704.16704.2	qx017126	AAAVAVAAASR	2	0	2253.15	500.283	500.283	0.000649844	0.0100057		840540	0
qx017126.16709.16709.2	qx017126	APNYSCVMTGSWDK	2	0	2253.76	808.348	808.348	0.000209923	0.016167		3127518	0
qx017126.16721.16721.2	qx017126	FEQIYLSK	2	0	2255.15	607.819	514.769	186.1	0.0121564	No direct match found in Unimod	953600	0
qx017126.16722.16722.2	qx017126	SFMLLILER	2	0.00457317	2255.24	683.345	561.323	244.045	0.0136669	Xlink:EGS[244]	1350164	0
qx017126.16726.16726.2	qx017126	GPDGLTAFEATDNQAIK	2	0.000289603	2255.76	874.431	874.429	0.00590834	0.0174886		3431854	0
qx017126.16727.16727.2	qx017126	PMCIPPSYADLGK	2	0	2255.85	724.851	724.849	0.00388238	0.014497		2633734	0
qx017126.16729.16729.3	qx017126	DKWSNFDPTGLER	3	0.000289603	2256.03	522.252	522.251	0.00225075	0.0156676		1014564	1
qx017126.16737.16737.2	qx017126	SFLDELK	2	0	2256.87	426.229	426.229	0.000243147	0.00852458		354670	0
qx017126.16745.16745.2	qx017126	ILSPWGAEVK	2	0	2257.75	550.311	550.311	0.000777115	0.0110062		1251646	0
qx017126.16751.16751.2	qx017126	EAESCDCLQGFQLTH	2	0.00107009	2258.44	897.874	897.875	-0.00188834	0.0179575		3520490	0
qx017126.16754.16754.2	qx017126	MNVFDTELK	2	0	2258.86	548.771	548.771	-0.000345354	0.0109754		1236736	0
qx017126.16763.16763.5	qx017126	IFPPETSASVAATPPPSTASAPAAVNSSASADKPLSNMK	5	0.00159236	2259.67	754.581	754.382	0.997416	0.0377291	Deamidation / Asn->Asp / Gln->Glu / Label:15N(1)	2825226	0
qx017126.16767.16767.3	qx017126	LKVPEWVDTVK	3	0	2260.19	438.587	438.587	-0.000272956	0.0131576		418270	1
qx017126.16774.16774.2	qx017126	LCLNICVGESGDR	2	0	2260.82	746.847	746.848	-0.00122268	0.0149369		2775874	0
qx017126.16776.16776.3	qx017126	LGEHNIEVLEGNEQFINAAK	3	0	2261.15	743.037	742.706	0.993426	0.0222911	Deamidation / Asn->Asp / Gln->Glu / Label:15N(1)	2750608	0
qx017126.16781.16781.4	qx017126	IFPPETSASVAATPPPSTASAPAAVNSSASADKPLSNMK	4	0	2261.76	942.727	942.725	0.00530301	0.0377091		3673596	0
qx017126.16786.16786.3	qx017126	VQTQQYYPHGENPPPPGFIMHGNVNP	3	0.000289603	2262.21	973.467	973.461	0.0192322	0.029204		3765390	0
qx017126.16788.16788.2	qx017126	DKWSNFDPTGLER	2	0.000289603	2262.55	783.373	783.365	0.016356	0.0156675	No direct match found in Unimod	2993032	1
qx017126.16791.16791.2	qx017126	EQISDIDDAVR	2	0.000289603	2262.82	652.308	652.31	-0.00462234	0.0130462		2101964	0
qx017126.16799.16799.2	qx017126	DWYSPYAK	2	0.00286533	2263.69	577.28	515.237	124.085	0.0115456	No direct match found in Unimod	961610	0
qx017126.16803.16803.2	qx017126	FANPFPAAVR	2	0.000289603	2264.21	545.295	545.296	-0.000328975	0.0109059		1207758	0
qx017126.16804.16804.2	qx017126	SFLVSKPER	2	0.00738689	2264.3	531.801	531.801	0.00103661	0.010636		1096422	0
qx017126.16805.16805.2	qx017126	SSGVPVDGFYTEEVR	2	0	2264.39	820.344	821.391	-2.09418	0.0164069	No direct match found in Unimod	3196166	0
qx017126.16806.16806.2	qx017126	VGPVSLPR	2	0	2264.48	434.256	412.753	43.0062	0.00868512	Carbamyl / Ala->Asn	282498	0
qx017126.16809.16809.4	qx017126	HTHVQDGEAGGITQQIGATNVPLEAINEQTK	4	0	2264.75	815.161	815.156	0.0203709	0.0326065		3163904	0
qx017126.16811.16811.3	qx017126	ITLEAVLNTTCKK	3	0	2264.93	497.614	497.613	0.00141593	0.0149284		820706	1
qx017126.16813.16813.3	qx017126	TGDFQLHTNVNDGTEFGGSIYQK	3	0	2265.11	843.392	843.394	-0.00620451	0.0253018		3300804	0
qx017126.16821.16821.2	qx017126	ELTIDSIMNK	2	0	2266.18	517.269	582.302	-130.067	0.0103454	No direct match found in Unimod	1524874	0
qx017126.16825.16825.3	qx017126	LGEMWNNLNDSEKQPYITK	3	0.00571021	2266.55	761.034	761.032	0.00818147	0.022831		2867934	1
qx017126.16832.16832.3	qx017126	LVLEVAQHLGESTVR	3	0	2267.33	550.977	550.977	-0.000388769	0.0165293		1253168	0
qx017126.16844.16844.2	qx017126	EILAELTGR	2	0	2268.61	502.266	501.285	1.96156	0.0100453	Thr->Cys	850158	0
qx017126.16845.16845.3	qx017126	SVPETPTAVTAPHSSSWDTYYQPR	3	0.00131475	2268.71	893.083	893.089	-0.0197122	0.0267925		3508028	0
qx017126.16856.16856.2	qx017126	GPLQSVQVFGR	2	0	2269.85	594.331	594.33	0.000596065	0.0118866		1627268	0
qx017126.16857.16857.2	qx017126	LTQECGEDLSKQEVDK	2	0	2269.94	919.414	939.941	-41.0546	0.0183883	Lys->Ser	3664910	1
qx017126.16858.16858.2	qx017126	TVAAVQQTAK	2	0.000828043	2270.03	508.784	508.79	-0.0128963	0.0101757	No direct match found in Unimod	910786	0
qx017126.16859.16859.2	qx017126	LWSWGR	2	0	2270.12	402.711	402.711	-0.000172413	0.00805422		232768	0
qx017126.16863.16863.2	qx017126	QMVIDVLHPGK	2	0	2270.48	618.327	619.334	-2.01415	0.0123665	didehydro / Val->Pro / Xlink:Disulfide	1837274	0
qx017126.16864.16864.2	qx017126	LKVPEWVDTVK	2	0	2270.57	657.878	657.377	1.00282	0.0131576	Label:15N(1)	2142808	1
qx017126.16866.16866.2	qx017126	LASTNSSVLGADLPSSMK	2	0.00298359	2270.75	889.956	889.946	0.0197891	0.0177991	Gln->Lys	3491508	0
qx017126.16868.16868.2	qx017126	LVLEVAQHLGESTVR	2	0.000289603	2270.93	826.465	826.454	0.021651	0.0165293	Gln->Lys	3219960	0
qx017126.16871.16871.3	qx017126	SLVGQVAATVENR	3	0	2271.4	449.261	448.581	2.04074	0.0134778	No direct match found in Unimod	474210	0
qx017126.16875.16875.2	qx017126	LATASSSASGGSK	2	0	2271.74	562.293	562.283	0.0196961	0.0112459	No direct match found in Unimod	1356148	0
qx017126.16876.16876.2	qx017126	NFDLTEYR	2	0.00528402	2271.83	554.777	529.251	51.051	0.0110955	No direct match found in Unimod	1077624	0
qx017126.16877.16877.3	qx017126	FSSELEQIELHNSIR	3	0	2271.92	601.308	601.307	0.00153364	0.0180392		1685312	0
qx017126.16879.16879.2	qx017126	ALELSGTAVPPDLEK	2	0	2272.1	770.416	770.417	-0.00155057	0.0154083		2918402	0
qx017126.16882.16882.4	qx017126	VGTVIGSNKLEQMPSKEDAIEHFMK	4	0	2272.36	698.357	697.856	2.0063	0.0279343	Val->Thr / Label:15N(2) / Glu->Met / O18_STY / Pro->Val	2447694	2
qx017126.16883.16883.3	qx017126	ECPSDECGAGVFMASHFDR	3	0	2272.45	724.625	724.624	0.00286647	0.0217388		2630348	0
qx017126.16885.16885.2	qx017126	DIDDDLEGEVTEECGK	2	0	2272.64	912.383	912.378	0.00995691	0.0182477		3574256	0
qx017126.16886.16886.3	qx017126	GNLYSFGCPEYGQLGHNSDGK	3	0	2272.73	818.006	767.339	152.001	0.0245402	DTT / Diethylphosphothione	2902344	0
qx017126.16891.16891.3	qx017126	LVEALCAEHQINLIK	3	0	2273.36	584.322	584.322	0.000621691	0.0175297		1544746	0
qx017126.16892.16892.2	qx017126	VLQVSFK	2	0	2273.45	390.218	411.242	-42.0472	0.00780437	Xle->Ala / Val->Gly	277878	0
qx017126.16894.16894.2	qx017126	ITLEAVLNTTCKK	2	0.0098368	2273.63	745.916	745.916	-0.000175332	0.0149183		2769222	1
qx017126.16896.16896.3	qx017126	AEAQQVEALPGPSLDQWHR	3	0.000289603	2273.81	711.353	711.356	-0.00632527	0.0213406		2539958	0
qx017126.16903.16903.2	qx017126	IITYDLIK	2	0.00380228	2274.44	381.76	489.797	-216.075	0.00763519	No direct match found in Unimod	757378	0
qx017126.16904.16904.3	qx017126	ELEGWEPDDDPIEEH	3	0.00331126	2274.53	604.609	603.92	2.06712	0.0181383	No direct match found in Unimod	1701886	0
qx017126.16908.16908.3	qx017126	QVLIASHLPSYELR	3	0	2275.09	542.639	542.639	0.00176913	0.0162792		1185846	0
qx017126.16912.16912.2	qx017126	QVQAEVPGSPIFVMR	2	0	2275.45	837.439	837.438	0.00257013	0.0167488		3273040	0
qx017126.16915.16915.2	qx017126	FDFSNLSSR	2	0.000289603	2276.02	536.762	536.757	0.0102333	0.0107352		1132216	0
qx017126.16916.16916.3	qx017126	FLFENQTPAHVYYR	3	0	2276.11	595.631	595.63	0.00235787	0.0178689		1635234	0
qx017126.16917.16917.2	qx017126	PQYQTWEEFSR	2	0.00963693	2276.2	736.34	736.328	0.0233236	0.0147268	Gln->Lys	2713066	0
qx017126.16919.16919.2	qx017126	LLTVPFEK	2	0.00824176	2276.38	473.785	473.784	0.00132065	0.00947569		638008	0
qx017126.16922.16922.2	qx017126	FSSELEQIELHNSIR	2	0.0070159	2276.65	901.959	901.95	0.018885	0.0180392	Gln->Lys	3535312	0
qx017126.16933.16933.2	qx017126	VFQFLNAK	2	0	2277.82	483.774	483.774	-0.000401777	0.00967548		715984	0
qx017126.16934.16934.3	qx017126	FVINYDYPNSSEDYVHR	3	0.000289603	2277.91	706.99	706.985	0.0136153	0.0212097		2506438	0
qx017126.16937.16937.2	qx017126	CFQMEEAVLR	2	0	2278.18	642.835	641.8	2.07066	0.0128567	No direct match found in Unimod	2014746	0
qx017126.16938.16938.2	qx017126	ELPTVVFR	2	0	2278.27	480.779	480.779	-0.000102583	0.00961558		687204	0
qx017126.16941.16941.3	qx017126	EAAADQWLVNDPSK	3	0	2278.69	654.973	515.251	419.166	0.0196492	No direct match found in Unimod	961624	0
qx017126.16944.16944.2	qx017126	LNNGEITQH	2	0.00298359	2279.12	513.256	513.254	0.00387593	0.0102651		948096	0
qx017126.16946.16946.2	qx017126	CFQMEEAVLR	2	0	2279.3	641.799	641.8	-0.00135885	0.012836		2014746	0
qx017126.16948.16948.5	qx017126	ENGFSSPPQIKDEPEDDGYFVPPKEDIKPLK	5	0	2279.48	704.551	703.95	3.00494	0.0352276	Gln->Met / GN18Olabeling / Deamidation_O18 / Label:15N(3) / Label:13C(3) / D3_Label	2485368	2
qx017126.16949.16949.2	qx017126	VLEQLTGQTPVFSK	2	0	2279.57	774.414	774.419	-0.00997815	0.0154883		2946602	0
qx017126.16955.16955.2	qx017126	FTSLLETAR	2	0	2280.26	519.294	519.285	0.0189316	0.0103859	No direct match found in Unimod	993764	0
qx017126.16959.16959.2	qx017126	SSNPMMVLQLPER	2	0	2280.62	759.378	759.376	0.00363661	0.0151876		2857710	0
qx017126.16961.16961.2	qx017126	VLEQLTGQTPVFSK	2	0	2280.8	773.924	773.927	-0.00582058	0.0154785		2940942	0
qx017126.16962.16962.2	qx017126	WSEPNEEELIK	2	0.00614251	2280.89	693.331	687.333	11.9973	0.0138666	Thiazolidine	2374004	0
qx017126.16971.16971.2	qx017126	GYEFLEILK	2	0	2282	549.779	556.305	-13.0531	0.0109956	No direct match found in Unimod	1302712	0
qx017126.16972.16972.2	qx017126	SFDLLVK	2	0	2282.09	411.242	411.242	0.000790271	0.00822485		277132	0
qx017126.16974.16974.2	qx017126	LFPPDDSPLPVSSR	2	0	2282.27	764.399	785.399	-41.9998	0.015288	Glu->Ser	3006276	0
qx017126.16976.16976.2	qx017126	GSTAPVGGGAFPTIVER	2	0	2282.45	808.422	808.426	-0.00640501	0.0161684		3128918	0
qx017126.16984.16984.2	qx017126	CGYPGHLTFECR	2	0	2283.35	740.31	748.824	-17.0274	0.0148062	Pyro-glu / N-oxobutanoic	2786090	0
qx017126.16989.16989.3	qx017126	LLETLFVHR	3	0	2283.8	376.557	390.561	-42.0111	0.0112967	Arg2Orn / Glu->Ser	183456	0
qx017126.16990.16990.3	qx017126	GTAITHALTSASTLCQVEPVGR	3	0.000289603	2283.89	757.058	757.058	0.000343773	0.0227118		2842726	0
qx017126.16991.16991.2	qx017126	VVVTVEQTEEELER	2	0	2283.98	830.427	830.425	0.00229072	0.0166085		3241538	0
qx017126.16994.16994.3	qx017126	GGQTHLGLPVFNTVK	3	0	2284.4	523.294	537.626	-42.9971	0.0156988	Asn->Ala	1140490	0
qx017126.16995.16995.3	qx017126	QQSHFAMMHGGTGFAGIDSSSPEVK	3	0	2284.49	864.057	869.397	-16.019	0.0259217	Xle->Pro / Phe->Met / Met->Asp / semialdehyde / Ser->Ala / Tyr->Phe	3413050	0
qx017126.16996.16996.2	qx017126	GFGFITFTNPEHA	2	0.00286533	2284.58	620.797	719.344	-197.093	0.0124159	No direct match found in Unimod	2597214	0
qx017126.16998.16998.3	qx017126	VLEQLTGQTPVFSK	3	0.000289603	2284.76	516.288	516.287	0.000403931	0.0154886		976798	0
qx017126.16999.16999.2	qx017126	LLASANLEEVTMK	2	0	2284.85	709.884	709.882	0.00410691	0.0141977		2529362	0
qx017126.17000.17000.4	qx017126	DKLESEMEDAYHEHQANLLR	4	0.00159236	2284.94	608.059	607.785	1.09277	0.0243223	No direct match found in Unimod	1733832	1
qx017126.17003.17003.3	qx017126	YGDLANWMIPGKK	3	0	2285.21	504.226	503.59	1.90742	0.0151268	No direct match found in Unimod	872106	1
qx017126.17006.17006.2	qx017126	NPDDITQEEYGEFYK	2	0.00107009	2285.78	924.412	924.402	0.0190607	0.0184882	Gln->Lys	3617490	0
qx017126.17007.17007.2	qx017126	AELVQGQSAPVGMK	2	0	2285.85	728.877	728.877	0.000669582	0.0145775		2655948	0
qx017126.17008.17008.3	qx017126	ILAGLGFDPEMQNRPTQK	3	0	2285.94	672.351	672.351	-0.000934692	0.0201705		2256252	0
qx017126.17009.17009.2	qx017126	SDAYYCTGDVTAWTK	2	0	2286.03	869.375	869.375	0.000968313	0.0173875		3413200	0
qx017126.17014.17014.3	qx017126	NSHQNKGHYQNVVDVREEHSSKLQ	3	0	2286.64	947.442	945.457	5.95631	0.0284233	Pro->Cys	3683840	3
qx017126.17016.17016.3	qx017126	EHNIEVLEGNEQFINAAK	3	0	2286.82	700.013	700.012	0.00506217	0.0210004		2463936	0
qx017126.17022.17022.4	qx017126	LLAAVEAFYSPPSHDRPR	4	0	2287.53	507.52	507.268	1.00592	0.0203008	Label:15N(1)	899812	0
qx017126.17025.17025.2	qx017126	QVLDLMTTAAR	2	0	2287.8	610.792	609.829	1.92476	0.0122158	No direct match found in Unimod	1755382	0
qx017126.17026.17026.5	qx017126	SRGPIQSSGPTIQDYLNRPRPTWEEVK	5	0	2287.89	623.729	623.125	3.01643	0.0311864	GN18Olabeling / Deamidation_O18 / Label:15N(3) / Label:13C(3) / D3_Label	1872158	1
qx017126.17033.17033.2	qx017126	VIVGGVDLLAK	2	0.000289603	2288.65	542.343	542.342	0.00067686	0.0108469		1187592	0
qx017126.17035.17035.2	qx017126	LLASANLEEVTMK	2	0	2288.83	711.309	709.882	2.85445	0.0142262	No direct match found in Unimod	2529362	0
qx017126.17036.17036.4	qx017126	DKLESEMEDAYHEHQANLLR	4	0	2288.92	608.036	608.031	0.0186645	0.0243214		1742006	1
qx017126.17037.17037.2	qx017126	IMNTFSVMPSPK	2	0.000289603	2289.01	676.338	676.341	-0.00538071	0.0135268		2287110	0
qx017126.17038.17038.4	qx017126	SRGPIQSSGPTIQDYLNRPRPTWEEVK	4	0	2289.1	778.904	778.655	0.998077	0.0311562	Deamidation / Asn->Asp / Gln->Glu / Label:15N(1)	2968328	1
qx017126.17039.17039.3	qx017126	MTLSYAEYLAHR	3	0	2289.19	485.909	485.575	1.00295	0.0145773	Label:15N(1)	728268	0
qx017126.17044.17044.2	qx017126	AALSATVPR	2	0.000828043	2289.84	443.261	443.261	0.000243011	0.00886523		445368	0
qx017126.17045.17045.2	qx017126	LMGLEALK	2	0.000289603	2289.93	437.757	437.757	-0.000260053	0.00875514		412064	0
qx017126.17046.17046.2	qx017126	PTIPPNKK	2	0	2290.01	447.264	447.774	-1.02054	0.00894527	No direct match found in Unimod	467892	1
qx017126.17047.17047.2	qx017126	NGVISAR	2	0.00528402	2290.1	425.651	359.198	132.907	0.00851303	No direct match found in Unimod	85050	0
qx017126.17048.17048.2	qx017126	VTLTISAAR	2	0.00594106	2290.19	466.287	466.282	0.00867079	0.00932573		592256	0
qx017126.17054.17054.2	qx017126	DLPHITVDR	2	0.00638902	2290.95	554.288	554.293	-0.0110198	0.0110858		1284226	0
qx017126.17057.17057.2	qx017126	MPVGGLLR	2	0.000828043	2291.38	421.758	421.749	0.0161259	0.00843515	No direct match found in Unimod	326242	0
qx017126.17058.17058.2	qx017126	GPLMMYISK	2	0	2291.47	520.27	520.269	0.000295618	0.0104054		1001000	0
qx017126.17060.17060.3	qx017126	LLDYTEKPLYENLR	3	0	2291.65	589.65	589.649	0.00300069	0.0176895		1587790	0
qx017126.17061.17061.2	qx017126	QNLAEMGLAVDPNR	2	0.000289603	2291.74	764.884	764.875	0.0173868	0.0152977	No direct match found in Unimod	2886816	0
qx017126.17064.17064.4	qx017126	MKPLMGVIYVPLTDKEK	4	0	2292.16	495.275	495.274	0.00162564	0.019811		805750	1
qx017126.17065.17065.2	qx017126	FLDGIYVSEK	2	0.000289603	2292.23	585.805	585.806	-0.0015363	0.0117161		1550728	0
qx017126.17072.17072.3	qx017126	ILEDQEENPLPAALVQPHTGK	3	0.000289603	2293.01	767.403	767.397	0.0174287	0.0230221		2902852	0
qx017126.17073.17073.3	qx017126	FKEQLTPSQIMSLEK	3	0	2293.09	593.984	593.65	1.00213	0.0178195	Label:15N(1)	1618708	1
qx017126.17076.17076.2	qx017126	ACDESVLMDLK	2	0	2293.36	641.299	640.797	1.00561	0.012826	Label:15N(1)	2006124	0
qx017126.17079.17079.2	qx017126	DVAAYSASLEDVK	2	0.000567698	2293.78	684.352	684.338	0.0273043	0.013687	Gln->Lys	2345994	0
qx017126.17087.17087.3	qx017126	EHNIEVLEGNEQFINAAK	3	0	2294.63	681.341	700.012	-56.0128	0.0204402	No direct match found in Unimod	2463936	0
qx017126.17089.17089.2	qx017126	FELSGIPPAPR	2	0	2294.81	599.336	592.327	14.0168	0.0119867	Methyl / Asp->Glu / Gly->Ala / Ser->Thr / Val->Xle / Asn->Gln	1610562	0
qx017126.17091.17091.5	qx017126	SRGPIQSSGPTIQDYLNRPRPTWEEVK	5	0	2294.97	623.125	623.125	-0.000227665	0.0311563		1872158	1
qx017126.17096.17096.2	qx017126	PMCIPPSYADLGK	2	0.000828043	2295.58	724.849	724.849	-0.00125199	0.014497		2633734	0
qx017126.17098.17098.2	qx017126	VWLDPNETNEIANANSR	2	0	2295.76	971.965	971.966	-0.00282241	0.0194393		3759990	0
qx017126.17106.17106.3	qx017126	QQSHFAMMHGGTGFAGIDSSSPEVK	3	0	2296.74	863.721	869.397	-17.0265	0.0259116	Pyro-glu / N-oxobutanoic	3413050	0
qx017126.17109.17109.2	qx017126	LLDSWFTSTQEKK	2	0	2297.01	819.884	791.909	55.9501	0.0163977	No direct match found in Unimod	3039038	1
qx017126.17113.17113.2	qx017126	LEYLTDIMR	2	0.00286533	2297.52	567.812	577.3	-18.9757	0.0113562	Phe->Lys	1484462	0
qx017126.17131.17131.3	qx017126	MKPLMGVIYVPLTDKEK	3	0.00159236	2299.45	660.365	660.03	1.00634	0.019811	Label:15N(1)	2166296	1
qx017126.17133.17133.3	qx017126	EVADVLVDGYNVHYGAR	3	0	2299.63	627.672	626.311	4.08244	0.0188302	No direct match found in Unimod	1892392	0
qx017126.17143.17143.3	qx017126	HQLTEVGLLDNPELR	3	0.00944457	2300.69	578.979	578.972	0.0198101	0.0173694	Gln->Lys	1491604	0
qx017126.17148.17148.3	qx017126	RAEDGSVIDYELIDQDAR	3	0.00229299	2301.44	689.332	689.327	0.0151745	0.02068		2387078	1
qx017126.17149.17149.3	qx017126	NADMSEEMQQDSVECATQALEK	3	0	2301.53	844.686	844.017	2.00573	0.0253406	Label:15N(2) / Glu->Met / O18_STY / Pro->Val	3304262	0
qx017126.17151.17151.2	qx017126	GLEDNQGGQYESWNYYR	2	0.00505537	2301.71	1039.94	1039.95	-0.00151342	0.0207989		3915126	0
qx017126.17154.17154.3	qx017126	EVADVLVDGYNVHYGAR	3	0.00107009	2302.13	626.646	626.639	0.0195083	0.0187994	Gln->Lys	1892394	0
qx017126.17157.17157.3	qx017126	VIKDFMIQGGDFTR	3	0	2302.39	542.949	542.948	0.00134092	0.0162885		1187556	1
qx017126.17158.17158.2	qx017126	VIKDFMIQGGDFTR	2	0	2302.48	813.92	813.919	0.000987996	0.0162784		3156560	1
qx017126.17165.17165.2	qx017126	VWLDPNETNEIANANSR	2	0	2303.27	972.972	971.966	2.01195	0.0194594	Label:15N(2) / Glu->Met / O18_STY / Pro->Val	3759990	0
qx017126.17169.17169.3	qx017126	QHLGATGGPGAQLGASFLQAR	3	0	2303.9	680.028	680.02	0.023752	0.0204008	Gln->Lys	2320170	0
qx017126.17174.17174.2	qx017126	AVPPTYADLGK	2	0	2304.48	587.311	587.311	0.000626255	0.0117462		1566516	0
qx017126.17175.17175.2	qx017126	LLELLPGK	2	0	2304.57	441.787	441.787	0.000386037	0.00883574		436700	0
qx017126.17176.17176.3	qx017126	GTDIMYTGTLDCWRK	3	0	2304.66	606.284	606.283	0.00157792	0.0181885		1727550	1
qx017126.17178.17178.3	qx017126	QMAVKKYLNSILNGKR	3	0	2304.84	621.993	621.693	0.900717	0.0186598	No direct match found in Unimod	1854082	3
qx017126.17179.17179.2	qx017126	ALVFTLK	2	0.000289603	2304.93	396.255	396.255	0.000421867	0.0079251		205008	0
qx017126.17184.17184.2	qx017126	YNTIDDLK	2	0	2305.53	484.249	491.248	-13.9988	0.00968497	No direct match found in Unimod	777404	0
qx017126.17192.17192.2	qx017126	VVVDSDSLAFVK	2	0.00528211	2306.41	639.851	639.851	0.000748403	0.012797		2005624	0
qx017126.17195.17195.2	qx017126	YGPMEEPLVIEK	2	0	2306.68	702.857	702.858	-0.000980487	0.0140571		2483778	0
qx017126.17199.17199.2	qx017126	ELLIFNK	2	0	2307.2	438.763	438.763	-8.80878e-05	0.00877526		416228	0
qx017126.17200.17200.3	qx017126	EAFSLFDKDGDGTITTK	3	0.000289603	2307.29	615.633	615.635	-0.00561439	0.018469		1798942	0
qx017126.17201.17201.2	qx017126	SLTQMEDVLK	2	0	2307.38	582.302	582.302	4.60618e-05	0.011646		1529886	0
qx017126.17202.17202.3	qx017126	MSMKEVDEQMLSVQSK	3	0	2307.47	623.3	623.963	-1.98917	0.018699	Met->Glu / Thr->Val	1870316	1
qx017126.17203.17203.2	qx017126	LDAMLEEFK	2	0.00824176	2307.56	548.276	548.273	0.00503545	0.0109655		1235720	0
qx017126.17205.17205.2	qx017126	QVIINLVDQAGR	2	0.00180366	2307.74	663.389	663.38	0.0166077	0.0132678	No direct match found in Unimod	2190292	0
qx017126.17206.17206.3	qx017126	SVEMHHEALSEALPGDNVGFNVK	3	0.00742312	2307.83	863.072	827.401	107.013	0.0258921	N-dimethylphosphate	3226212	0
qx017126.17210.17210.2	qx017126	VAYMNPIAMAR	2	0	2308.39	618.815	618.815	0.000450931	0.0123763		1830586	0
qx017126.17215.17215.2	qx017126	GWDEALLTMSK	2	0	2308.99	633.805	633.805	-0.00125137	0.0126761		1950812	0
qx017126.17217.17217.3	qx017126	FLQDYFDGNLKR	3	0.000289603	2309.17	505.925	505.925	0.0021727	0.0151778		881718	1
qx017126.17219.17219.4	qx017126	AIEEGTLEEIEEEVRQKK	4	0	2309.35	533.546	533.279	1.06879	0.0213418	No direct match found in Unimod	1107240	2
qx017126.17232.17232.4	qx017126	EVMNADDPDLQRPDEEAIKEITEK	4	0	2310.97	698.098	697.085	4.05231	0.0279239	Lys4	2442856	1
qx017126.17241.17241.2	qx017126	LIGWGQIR	2	0.000289603	2312.11	471.78	471.78	0.000450184	0.0094356		623588	0
qx017126.17247.17247.3	qx017126	HQLTEVGLLDNPELR	3	0	2312.8	579.645	578.644	3.00315	0.0173894	GN18Olabeling / Deamidation_O18 / Label:15N(3) / Label:13C(3) / D3_Label	1491602	0
qx017126.17256.17256.2	qx017126	PMFIVNTNVPR	2	0	2314.03	644.349	644.348	0.00388895	0.012887		2042396	0
qx017126.17257.17257.2	qx017126	LIGWGQIR	2	0	2314.12	472.256	471.78	0.952965	0.00944512	Lys->Glu / Xle->Asn	623588	0
qx017126.17258.17258.2	qx017126	SPASDTYIVFGEAK	2	0	2314.21	742.867	742.867	0.000338845	0.0148573		2752668	0
qx017126.17259.17259.2	qx017126	FAEAFEAIPR	2	0	2314.3	575.799	575.798	0.0012388	0.011516		1465726	0
qx017126.17265.17265.2	qx017126	CIPALDSLTPANEDQK	2	0	2315	886.431	886.922	-0.982943	0.0177286	Amide / Asp->Asn / Glu->Gln / Glu->pyro-Glu+Methyl:2H(2)13C(1)	3478348	0
qx017126.17266.17266.2	qx017126	LFDFPGR	2	0	2315.09	426.224	426.224	0.00061879	0.00852449		352986	0
qx017126.17267.17267.2	qx017126	GLYAAFDCTATMK	2	0	2315.18	724.831	724.831	0.000667512	0.0144966		2631252	0
qx017126.17268.17268.3	qx017126	DKLNNLVLFDK	3	0	2315.25	440.585	440.578	0.0191384	0.0132175	No direct match found in Unimod	428552	1
qx017126.17275.17275.2	qx017126	FTLDVMK	2	0.000289603	2316.18	435.229	435.225	0.00792563	0.00870459		398796	0
qx017126.17276.17276.2	qx017126	LVILANNCPALR	2	0	2316.27	753.888	677.879	152.017	0.0150778	Diethylphosphothione	2296070	0
qx017126.17279.17279.3	qx017126	EAAADQWLVNDPSK	3	0	2316.69	654.974	515.251	419.168	0.0196492	No direct match found in Unimod	961624	0
qx017126.1728.1728.2	qx017126	THFGGGK	2	0	482.172	352.7	352.18	1.04122	0.00705401	No direct match found in Unimod	71374	0
qx017126.17283.17283.2	qx017126	LEEMFPDEVDTPR	2	0	2317.05	789.36	789.361	-0.00190493	0.0157872		3028062	0
qx017126.17286.17286.2	qx017126	LLSPVVPQISAPQSNK	2	0	2317.32	840.371	839.972	0.797123	0.0168074	No direct match found in Unimod	3281350	0
qx017126.17290.17290.2	qx017126	EENLLNVPK	2	0.00286533	2317.84	602.317	528.29	148.054	0.0120463	No direct match found in Unimod	1065442	0
qx017126.17291.17291.3	qx017126	DSINFLDHINGK	3	0	2317.92	458.233	458.233	0.000171498	0.013747		534334	0
qx017126.17298.17298.2	qx017126	FTVIYNEQMASK	2	0.00528402	2318.69	563.816	715.853	-304.073	0.0112763	No direct match found in Unimod	2569408	0
qx017126.17299.17299.3	qx017126	SPASDTYIVFGEAK	3	0.000289603	2318.78	495.58	495.58	-7.11671e-05	0.0148674		807686	0
qx017126.17303.17303.2	qx017126	LADHFGGK	2	0.00528402	2319.14	408.732	444.222	-70.9809	0.00817463	No direct match found in Unimod	452748	0
qx017126.17308.17308.2	qx017126	SFGLPSIGR	2	0	2319.74	467.261	467.261	-0.000306306	0.00934522		597972	0
qx017126.17311.17311.3	qx017126	IQIASESSGIPERPCVLTGTPESIEQAK	3	0.000289603	2320.28	1000.18	1000.17	0.0143259	0.0300053		3831292	0
qx017126.17312.17312.3	qx017126	EAAVSASDILQESAIHSPGTVEK	3	0	2320.37	780.732	780.396	1.00744	0.0234219	Label:15N(1)	2976198	0
qx017126.17314.17314.2	qx017126	FYEQVVQAIQR	2	0	2320.55	691.367	691.359	0.0148293	0.0138273	No direct match found in Unimod	2398318	0
qx017126.17319.17319.2	qx017126	GYGFGLIK	2	0	2321.29	427.742	427.742	0.000273197	0.00855485		357424	0
qx017126.17325.17325.2	qx017126	SLENEIAVLKK	2	0	2321.99	621.844	622.366	-1.04468	0.0124369	No direct match found in Unimod	1863448	1
qx017126.17332.17332.2	qx017126	VLVGIPLETGQK	2	0.00668896	2322.62	712.908	627.377	171.062	0.0142582	No direct match found in Unimod	1906092	0
qx017126.17334.17334.2	qx017126	EQPGSPEWIQLDQ	2	0	2322.96	763.876	764.352	-0.952366	0.0152775	Asn->Xle / Glu->Lys	2883890	0
qx017126.17336.17336.2	qx017126	GANAVGYTNYPDNVVFK	2	0	2323.13	914.947	914.947	0.000561316	0.0182989		3581602	0
qx017126.17344.17344.3	qx017126	SIEEQLGTEIKPIPSNIDK	3	0.00505537	2324	704.713	704.707	0.0181482	0.0211414		2496184	0
qx017126.17348.17348.4	qx017126	IQIASESSGIPERPCVLTGTPESIEQAK	4	0	2324.36	750.388	750.135	1.00846	0.0300155	Deamidation / Asn->Asp / Gln->Glu / Label:15N(1)	2800478	0
qx017126.17349.17349.3	qx017126	RIINEPTAAAIAYGLDK	3	0.00380228	2324.45	596.669	620.007	-70.0144	0.0179001	No direct match found in Unimod	1846064	1
qx017126.17353.17353.2	qx017126	ELAQQVQQVADDYGK	2	0	2324.81	847.422	846.907	1.02943	0.0169484	No direct match found in Unimod	3311668	0
qx017126.17359.17359.2	qx017126	GYAYTFITEDQAR	2	0	2325.66	767.862	767.862	0.000197354	0.0153572		2902546	0
qx017126.17361.17361.2	qx017126	WLLELLMGDK	2	0.00298359	2325.84	617.331	617.331	0.000909269	0.0123466		1823150	0
qx017126.17362.17362.2	qx017126	TLAPTWEELSK	2	0	2325.93	637.834	637.835	-0.00249737	0.0127567		1988270	0
qx017126.17364.17364.3	qx017126	YVIHTVGPIAYGEPSASQAAELR	3	0	2326.12	810.754	810.748	0.0164546	0.0243226		3142250	0
qx017126.17366.17366.2	qx017126	ELAQQVQQVADDYGK	2	0	2326.3	846.92	846.907	0.0244259	0.0169384	Gln->Lys	3311668	0
qx017126.17372.17372.3	qx017126	KVNNADDFPNLFR	3	0	2326.99	517.598	517.263	1.00227	0.0155279	Label:15N(1)	981020	1
qx017126.17377.17377.2	qx017126	DSSTCPGDYVLSVSENSR	2	0	2327.6	986.93	986.931	-0.00270137	0.0197386		3796848	0
qx017126.17382.17382.2	qx017126	ELAQQVQQVADDYGK	2	0	2328.03	846.417	846.415	0.00258245	0.0169283		3311664	0
qx017126.17384.17384.2	qx017126	PAFLYLLSAPR	2	0.00614251	2328.21	545.29	624.361	-158.142	0.0109058	No direct match found in Unimod	1879200	0
qx017126.17391.17391.2	qx017126	TENGLWLK	2	0	2329.15	483.297	481.253	4.08761	0.00966594	No direct match found in Unimod	699858	0
qx017126.17393.17393.3	qx017126	ALEQLNGFELAGRPMK	3	0	2329.33	592.644	592.31	1.00065	0.0177793	Deamidation / Asn->Asp / Gln->Glu / Label:15N(1)	1609148	0
qx017126.17402.17402.3	qx017126	VCEVCSAYLGLHDNDRR	3	0	2330.3	703.32	702.986	0.999977	0.0210996	Deamidation / Asn->Asp / Gln->Glu / Label:15N(1)	2483164	1
qx017126.17410.17410.3	qx017126	YVIHTVGPIAYGEPSASQAAELR	3	0	2331.27	811.086	810.748	1.01365	0.0243326	Label:15N(1)	3142250	0
qx017126.17411.17411.2	qx017126	DIELVMSQANVSR	2	0.000289603	2331.36	731.874	731.864	0.0195316	0.0146375	No direct match found in Unimod	2676834	0
qx017126.17414.17414.2	qx017126	TLAPTWEELSK	2	0	2331.79	637.328	637.835	-1.01361	0.0127466	Cystine	1988270	0
qx017126.17417.17417.2	qx017126	LILFPR	2	0	2332.05	379.75	379.75	-0.00015026	0.00759499		142944	0
qx017126.17420.17420.3	qx017126	VAPSKWEAVDESELEAQAVTTSK	3	0	2332.48	826.081	825.747	1.00237	0.0247824	Deamidation / Asn->Asp / Gln->Glu / Label:15N(1)	3216812	1
qx017126.17422.17422.3	qx017126	VAPSKWEAVDESELEAQAVTTSK	3	0	2332.66	825.748	825.747	0.00316793	0.0247724		3216812	1
qx017126.17423.17423.2	qx017126	EAYYWLR	2	0.00944457	2332.75	500.748	500.748	-0.000551644	0.010015		841694	0
qx017126.17430.17430.3	qx017126	KVFSSERLQDK	3	0	2333.76	446.566	446.246	0.961253	0.013397	Xle->Asn	461816	2
qx017126.17431.17431.3	qx017126	RADVILSDMAPNATGFR	3	0	2333.85	612.315	611.981	1.00175	0.0183694	Deamidation / Asn->Asp / Gln->Glu / Label:15N(1)	1771146	1
qx017126.17432.17432.3	qx017126	NHLLPDIVTCVQSSR	3	0	2333.94	580.635	580.302	1.00109	0.0174191	Deamidation / Asn->Asp / Gln->Glu / Label:15N(1)	1511268	0
qx017126.17436.17436.2	qx017126	LVLVLAHLFGR	2	0	2334.56	695.392	619.393	151.999	0.0139078	DTT / Diethylphosphothione	1836078	0
qx017126.17437.17437.2	qx017126	IPAFLNVVDIAGLVK	2	0	2334.65	785.598	785.466	0.263216	0.015712	No direct match found in Unimod	3005734	0
qx017126.1744.1744.2	qx017126	KAAVTPGK	2	0.000289603	485.844	386.24	386.24	1.93465e-05	0.0077248		168376	1
qx017126.17440.17440.4	qx017126	KADEGLASLSEDGRSPISIR	4	0	2335.07	526.267	526.028	0.959596	0.0210507	Lys->Glu / Xle->Asn	1050958	2
qx017126.17441.17441.3	qx017126	TVEDDLLLQKPFQK	3	0	2335.16	558.642	558.642	0.000294859	0.0167593		1324862	0
qx017126.17442.17442.2	qx017126	MADALDNYVIR	2	0	2335.25	640.818	640.819	-0.00176724	0.0128164		2010472	0
qx017126.17444.17444.2	qx017126	GYAYTFITEDQAR	2	0	2335.7	768.411	767.862	1.09724	0.0153682	No direct match found in Unimod	2902546	0
qx017126.17452.17452.2	qx017126	GPADSLSTAAGAAELSAEGAGK	2	0	2336.57	966.473	965.971	1.00376	0.0193295	Label:15N(1)	3741736	0
qx017126.17453.17453.3	qx017126	QWYESHYALPLGR	3	0.000289603	2336.66	540.604	540.604	0.000765832	0.0162181		1169514	0
qx017126.17457.17457.2	qx017126	LYLQMNSLR	2	0.00204656	2337.18	569.804	569.8	0.00824392	0.0113961		1416874	0
qx017126.17458.17458.3	qx017126	LGEHNIEVLEGNEQFINAAK	3	0	2337.27	743.038	756.382	-40.0313	0.0222911	Pro->Gly	2837856	0
qx017126.17459.17459.3	qx017126	LPAAGVGDMVMATVKK	3	0.00180366	2337.36	529.958	529.958	-0.000599526	0.0158987		1076910	1
qx017126.17461.17461.2	qx017126	GATTLIYTHASSK	2	0	2337.69	905.909	696.362	419.094	0.0181182	No direct match found in Unimod	2435784	0
qx017126.17462.17462.2	qx017126	NLSSNEAISLEEIR	2	0.00131475	2337.78	787.906	787.905	0.00231803	0.0157581		3017908	0
qx017126.17464.17464.3	qx017126	SSALVSSHSDNESLGGFSIEDVQK	3	0	2337.96	832.063	831.73	1.00043	0.0249619	Deamidation / Asn->Asp / Gln->Glu / Label:15N(1)	3245322	0
qx017126.17465.17465.2	qx017126	GPADSLSTAAGAAELSAEGAGK	2	0	2338.05	965.972	965.971	0.0010744	0.0193194		3741736	0
qx017126.17468.17468.2	qx017126	FVVMVTPEDLK	2	0	2338.48	647.341	647.342	-0.00105582	0.0129468		2062872	0
qx017126.1747.1747.3	qx017126	PISVEGSSKK	3	0	486.605	345.215	344.529	2.0571	0.0103564	No direct match found in Unimod	54856	1
qx017126.17472.17472.2	qx017126	KVNNADDFPNLFR	2	0.00571021	2338.84	775.389	775.392	-0.00460887	0.0155078		2949630	1
qx017126.17475.17475.3	qx017126	LLIHQSLAGGIIGVK	3	0.000289603	2339.26	507.318	507.312	0.0181383	0.0152195	No direct match found in Unimod	899862	0
qx017126.17478.17478.2	qx017126	TVFCMQLAAR	2	0	2339.53	674.796	598.799	151.993	0.0134959	DTT / Diethylphosphothione	1665992	0
qx017126.17482.17482.3	qx017126	GPADSLSTAAGAAELSAEGAGK	3	0.00131475	2339.89	644.316	644.317	-0.00113615	0.0193295		2039598	0
qx017126.17484.17484.2	qx017126	SQMDGLIPGVEPR	2	0.000289603	2340.07	700.357	700.348	0.0186017	0.0140071	No direct match found in Unimod	2468418	0
qx017126.17489.17489.3	qx017126	TDEFQLHTNVNDGTEFGGSIYQK	3	0	2340.68	867.404	867.73	-0.976377	0.0260221	Amide / Asp->Asn / Glu->Gln / Glu->pyro-Glu+Methyl:2H(2)13C(1) / Asn->Xle	3405378	0
qx017126.17492.17492.2	qx017126	FDSNNVVLIEDNGNPVGTR	2	0	2341.24	1031.51	1031	1.01634	0.0206301	Label:15N(1)	3896556	0
qx017126.17494.17494.3	qx017126	GRGPSPAAASPEGSPLR	3	0.00571021	2341.42	536.287	536.281	0.0171451	0.0160886	No direct match found in Unimod	1132902	1
qx017126.17496.17496.2	qx017126	IAPMFR	2	0	2341.6	388.728	367.705	42.0473	0.00777456	tri-Methylation / Gly->Val / Ala->Xle / Propyl	107276	0
qx017126.17497.17497.3	qx017126	GPADSLSTAAGAAELSAEGAGK	3	0	2341.69	644.986	644.317	2.0068	0.0193496	Label:15N(2) / Glu->Met / O18_STY / Pro->Val	2039598	0
qx017126.17499.17499.2	qx017126	FDSNNVVLIEDNGNPVGTR	2	0	2341.88	1030.5	1030.51	-0.00990235	0.02061		3896552	0
qx017126.1750.1750.2	qx017126	DSGPPTKK	2	0	487.135	415.224	415.224	-2.04139e-05	0.00830449		293384	1
qx017126.17505.17505.3	qx017126	ELSPDIAHLASLK	3	0	2342.57	465.261	465.261	0.000208477	0.0139578		580246	0
qx017126.17507.17507.2	qx017126	VTISVDTSK	2	0.00528402	2342.75	709.877	475.264	469.226	0.0141975	NQIGG	655790	0
qx017126.17512.17512.3	qx017126	MDEPSPLAQPLELNQHSR	3	0	2343.36	707.34	693.337	42.0088	0.0212202	Acetyl / Ser->Glu / Guanidination / amidino	2415282	0
qx017126.17514.17514.3	qx017126	NLPAKPAEEAQK	3	0	2343.54	433.236	432.57	1.99693	0.0129971	Label:15N(2) / Glu->Met / O18_STY	384188	0
qx017126.17516.17516.2	qx017126	FTLDVMK	2	0	2343.72	435.774	435.225	1.09667	0.00871548	No direct match found in Unimod	398796	0
qx017126.17519.17519.3	qx017126	TDEFQLHTNVNDGTEFGGSIYQK	3	0	2343.99	868.071	867.73	1.02551	0.0260421	No direct match found in Unimod	3405378	0
qx017126.1752.1752.2	qx017126	HNTPEDAK	2	0.00505537	487.576	456.215	456.215	0.001158	0.0091243		522562	0
qx017126.17520.17520.3	qx017126	FACNGTVIEHPEYGEVIQLQGDQR	3	0	2344.08	921.106	921.101	0.0134015	0.0276332		3605620	0
qx017126.17527.17527.2	qx017126	QAVTNPNNTFYATK	2	0.00286533	2344.87	772.925	784.889	-23.9278	0.0154585	No direct match found in Unimod	3001592	0
qx017126.17529.17529.3	qx017126	IPLSQEEITLQGHAFEAR	3	0.000289603	2345.05	680.356	680.357	-0.00339396	0.0204107		2317928	0
qx017126.17530.17530.3	qx017126	IHNANPELTDGQIQAMLR	3	0	2345.14	674.345	674.346	-0.00366794	0.0202303		2271572	0
qx017126.17534.17534.3	qx017126	SVFALTNGIYPHK	3	0.000567698	2345.5	482.93	482.93	6.90503e-05	0.0144879		707424	0
qx017126.17539.17539.2	qx017126	NSLESYAFNMK	2	0	2346.29	652.304	652.303	0.00118033	0.0130461		2105424	0
qx017126.17540.17540.2	qx017126	SLFILGHLR	2	0.00380228	2346.37	501.305	528.322	-54.033	0.0100261	No direct match found in Unimod	1070574	0
qx017126.17542.17542.2	qx017126	DILLQGLK	2	0	2346.55	450.282	450.282	0.000517479	0.00900564		482298	0
qx017126.17546.17546.2	qx017126	NIPAFLPNVLSLK	2	0	2347.07	658.354	713.427	-110.145	0.0131671	No direct match found in Unimod	2557982	0
qx017126.17548.17548.2	qx017126	ALSECAVTLK	2	0	2347.25	490.285	546.292	-112.013	0.00980571	No direct match found in Unimod	1214958	0
qx017126.17549.17549.3	qx017126	YDSDRTELGFTNYIR	3	0.000289603	2347.34	617.296	617.295	0.000698557	0.0185189		1823232	1
qx017126.17555.17555.2	qx017126	MDEPSPLAQPLELNQHSR	2	0	2348.04	1060.51	1039.5	42.0071	0.0212101	Acetyl / Ser->Glu / Guanidination / amidino	3915614	0
qx017126.17556.17556.3	qx017126	ETGVEVKDVKLVMSQANVSR	3	0	2348.13	730.673	730.391	0.843997	0.0219202	No direct match found in Unimod	2670860	2
qx017126.17557.17557.2	qx017126	LVVVELNNR	2	0.00286533	2348.22	620.867	528.314	185.106	0.0124173	No direct match found in Unimod	1068726	0
qx017126.17559.17559.2	qx017126	MSSYAFFVQTCR	2	0.000289603	2348.55	756.832	756.834	-0.00448049	0.0151366		2838434	0
qx017126.17561.17561.3	qx017126	ALEQLNGFELAGRPMK	3	0.000289603	2348.73	591.982	591.982	0.000722201	0.0177595		1600928	0
qx017126.17562.17562.3	qx017126	KQGGLGPMNIPLVSDPK	3	0	2348.82	584.657	584.65	0.0199868	0.0175397	Gln->Lys	1543958	1
qx017126.17566.17566.2	qx017126	AVPPTYADLGK	2	0	2349.44	587.311	587.311	1.59038e-05	0.0117462		1566516	0
qx017126.17570.17570.4	qx017126	AAASLAAVSGTAAASLGSAQPTDLGAHK	4	0.00292826	2349.96	624.578	624.328	1.00007	0.0249831	Deamidation / Asn->Asp / Gln->Glu / Label:15N(1)	1873720	0
qx017126.17572.17572.3	qx017126	FDSNNVVLIEDNGNPVGTR	3	0	2350.14	687.34	687.34	0.0014122	0.0206202		2368482	0
qx017126.17573.17573.2	qx017126	AEFGDFDIK	2	0	2350.23	521.248	521.248	-0.000917915	0.010425		1006048	0
qx017126.17576.17576.3	qx017126	LQAFGFCEYKEPESTLR	3	0.000289603	2350.79	692.336	692.335	0.00336215	0.0207701		2407612	1
qx017126.17588.17588.2	qx017126	LTVVLGQER	2	0.00380228	2352.2	455.808	507.801	-103.986	0.00911616	No direct match found in Unimod	900172	0
qx017126.17590.17590.2	qx017126	VASVSQNAIVSAAGNIAR	2	0.000289603	2352.38	864.973	864.966	0.0154814	0.0172995		3393022	0
qx017126.17592.17592.2	qx017126	FEDENFILK	2	0	2352.72	577.791	577.79	0.0010773	0.0115558		1482288	0
qx017126.17603.17603.3	qx017126	LCFLDKVEPHATIAEIK	3	0.00292826	2353.89	662.36	662.024	1.00892	0.0198708	Label:15N(1)	2180820	1
qx017126.17607.17607.3	qx017126	LLHGFNAEGIHFS	3	0.000289603	2354.51	481.245	481.246	-0.000384267	0.0144374		697300	0
qx017126.17609.17609.3	qx017126	EAAADQWLVNDPSK	3	0	2354.84	654.973	515.251	419.166	0.0196492	No direct match found in Unimod	961624	0
qx017126.17611.17611.3	qx017126	ISELPDNMLSTSRK	3	0.00286533	2355.02	668.348	530.943	412.215	0.0200505	No direct match found in Unimod	1084542	1
qx017126.17616.17616.2	qx017126	LIAVLESIER	2	0	2355.73	563.353	571.843	-16.9784	0.0112671	No direct match found in Unimod	1433138	0
qx017126.17617.17617.2	qx017126	TDFGIFR	2	0	2355.82	428.222	428.222	0.000393732	0.00856444		364528	0
qx017126.17618.17618.2	qx017126	ELMVVIR	2	0.00571021	2355.91	438.248	438.255	-0.0124768	0.00876497	No direct match found in Unimod	416238	0
qx017126.17620.17620.2	qx017126	VDQSILTGESVSVIK	2	0	2356.24	787.939	787.935	0.00706496	0.0157588		3019496	0
qx017126.17622.17622.2	qx017126	LLQLWEK	2	0	2356.41	465.277	465.276	0.000340356	0.00930553		582424	0
qx017126.17623.17623.2	qx017126	APGLGLVLER	2	0	2356.5	512.811	512.811	0.000687287	0.0102562		936376	0
qx017126.17625.17625.2	qx017126	ALEQLNGFELAGRPMK	2	0.000828043	2356.83	887.466	887.469	-0.0065277	0.0177493		3482100	0
qx017126.17636.17636.3	qx017126	FVKEPAFEDITLESER	3	0	2358.24	637.323	637.323	0.000251389	0.0191197		1983208	1
qx017126.17641.17641.2	qx017126	LVQSPNSYFMDVK	2	0	2358.96	764.882	764.871	0.0219123	0.0152976	Gln->Lys	2885914	0
qx017126.17645.17645.3	qx017126	KADVDAIHEYLLLK	3	0.00156945	2359.47	543.306	543.307	-0.00203758	0.0162992		1191634	1
qx017126.17648.17648.3	qx017126	AFVAIGDYNGHVGLGVK	3	0	2359.9	572.974	572.974	-0.000443823	0.0171892		1437832	0
qx017126.17657.17657.2	qx017126	LLCGLLAER	2	0.00131475	2361.16	522.797	522.797	-0.000708247	0.0104559		1017636	0
qx017126.17661.17661.2	qx017126	ATGANATPLDFPSK	2	0	2361.52	716.36	716.359	0.000762426	0.0143272		2575156	0
qx017126.17662.17662.2	qx017126	EGLEYIPLR	2	0.000289603	2361.61	545.302	545.301	0.002103	0.010906		1207348	0
qx017126.17664.17664.2	qx017126	IFINLPR	2	0.000289603	2361.79	436.772	436.771	0.001111	0.00873544		404940	0
qx017126.17665.17665.2	qx017126	QISQMADDTVAELDR	2	0	2361.88	846.399	846.399	-0.000414019	0.016928		3313900	0
qx017126.17666.17666.2	qx017126	MIMSFEMK	2	0.000289603	2361.97	508.734	508.734	-0.000376733	0.0101747		908408	0
qx017126.17668.17668.3	qx017126	IINEPTAAAIAYGLDKK	3	0	2362.31	596.669	596.668	0.000815524	0.0179001		1644958	1
qx017126.17670.17670.2	qx017126	QSLPPGLAVK	2	0	2362.49	496.793	505.306	-17.0263	0.00993585	Pyro-glu / N-oxobutanoic	885354	0
qx017126.17672.17672.3	qx017126	VNNSSLIGLGYTQTLKPGIK	3	0	2362.67	701.735	701.732	0.00960553	0.021052		2476364	0
qx017126.17674.17674.3	qx017126	GYKAADFQLHTHVNDGTEFGGSIYQK	3	0	2363	868.4	962.123	-281.167	0.026052	No direct match found in Unimod	3733206	1
qx017126.17677.17677.3	qx017126	FATSEELLSHLR	3	0	2363.27	468.249	468.249	-0.000819221	0.0140475		601148	0
qx017126.17678.17678.2	qx017126	VWLSIVK	2	0.00286533	2363.36	346.71	422.768	-152.116	0.0069342	No direct match found in Unimod	333676	0
qx017126.17679.17679.3	qx017126	AGVEEVAASGSHLNGDLDPDDREEGAASTAEEAAK	3	0.00159236	2363.45	1171.2	1170.86	1.00589	0.0351359	Deamidation / Asn->Asp / Gln->Glu / Label:15N(1)	4099870	1
qx017126.17680.17680.2	qx017126	AIVPLEAR	2	0	2363.54	435.787	434.766	2.04076	0.00871573	No direct match found in Unimod	391964	0
qx017126.17682.17682.2	qx017126	IINEPTAAAIAYGLDKK	2	0.00156945	2363.72	894.999	894.991	0.0164466	0.0179		3510162	1
qx017126.1770.1770.2	qx017126	VVIDEVTR	2	0.00505537	491.45	465.766	465.766	-3.93547e-05	0.00931533		585534	0
qx017126.17700.17700.2	qx017126	PSTLPSSAAGYQLR	2	0.00278411	2365.95	724.394	724.381	0.0261003	0.0144879	Gln->Lys	2633786	0
qx017126.17710.17710.3	qx017126	GRGDWSVGAPGGVQEITYTVPADK	3	0.0060241	2367.17	821.414	820.743	2.01096	0.0246424	Label:15N(2) / Glu->Met / O18_STY / Pro->Val	3188854	1
qx017126.17712.17712.3	qx017126	KGTDIMYTGTLDCWR	3	0	2367.33	606.284	606.283	0.000845499	0.0181885		1728342	1
qx017126.17714.17714.2	qx017126	TSIAIDTIINQK	2	0	2367.51	658.876	658.875	0.00363853	0.0131775		2153556	0
qx017126.17723.17723.2	qx017126	VEAIDVEEAKR	2	0.000289603	2368.63	629.843	629.836	0.0152385	0.0125969	No direct match found in Unimod	1922370	1
qx017126.17729.17729.2	qx017126	AVLLDLEPR	2	0	2369.17	513.804	513.303	1.00227	0.0102761	Label:15N(1)	944764	0
qx017126.17731.17731.2	qx017126	TAPVEPPLR	2	0.00457317	2369.51	731.875	490.282	483.185	0.0146375	No direct match found in Unimod	768342	0
qx017126.17733.17733.2	qx017126	IIFVETKR	2	0	2369.69	503.77	503.308	0.922578	0.0100754	No direct match found in Unimod	867504	1
qx017126.17736.17736.3	qx017126	YYVTIIDAPGHRDF	3	0	2369.95	556.613	556.279	1.00253	0.0166984	Label:15N(1)	1308336	1
qx017126.17742.17742.2	qx017126	QTLLDMIAR	2	0	2370.79	603.828	530.795	146.066	0.0120766	Fuc	1087274	0
qx017126.17744.17744.2	qx017126	AITIAGVPQSVTECVK	2	0	2370.97	836.953	836.951	0.004521	0.0167391		3265090	0
qx017126.17745.17745.3	qx017126	FVINYDYPNSSEDYIHR	3	0	2371.06	711.664	711.657	0.0205482	0.0213499		2541634	0
qx017126.17748.17748.5	qx017126	ATEEPEDVRSEAALDQEQITAAYSVEHNQLEAHPK	5	0	2371.48	782.38	781.974	2.02757	0.039119	Label:15N(2) / Glu->Met / O18_STY / Pro->Val	2981336	1
qx017126.17749.17749.2	qx017126	TDASSASSFLDSDELER	2	0	2371.57	915.407	915.405	0.00395337	0.0183081		3587086	0
qx017126.17750.17750.2	qx017126	YIVLESDFTNNVVR	2	0.00380228	2371.66	624.845	834.933	-420.176	0.0124969	No direct match found in Unimod	3260254	0
qx017126.17756.17756.3	qx017126	KDDEENYLDLFSHK	3	0.000289603	2372.21	585.276	585.269	0.0208043	0.0175583	Gln->Lys	1552114	1
qx017126.17758.17758.2	qx017126	AYVEANQMLGDLIK	2	0	2372.39	790.904	790.903	0.00121778	0.0158181		3031442	0
qx017126.17761.17761.3	qx017126	GRGDWSVGAPGGVQEITYTVPADK	3	0.000289603	2372.86	820.744	820.743	0.00211097	0.0246223		3188854	1
qx017126.17762.17762.2	qx017126	VNNSSLIGLGYTQTLKPGIK	2	0	2372.95	1053.1	1052.09	2.00426	0.0210619	Label:15N(2) / Glu->Met / O18_STY / Pro->Val	3941078	0
qx017126.17767.17767.2	qx017126	ITPLTLK	2	0.00345338	2373.4	393.266	393.26	0.011036	0.00786531	No direct match found in Unimod	193934	0
qx017126.17768.17768.3	qx017126	GFSLLATEDKEALKK	3	0	2373.49	565.313	564.645	2.00407	0.0169594	Label:15N(2) / Glu->Met / O18_STY / Pro->Val	1371414	2
qx017126.17775.17775.3	qx017126	TDKVFEVMLATDR	3	0	2374.27	508.93	508.929	0.00175434	0.0152679		910448	1
qx017126.17776.17776.2	qx017126	TLCGTPNYIAPEVLSK	2	0	2374.36	881.958	881.956	0.00351629	0.0176392		3461954	0
qx017126.17777.17777.3	qx017126	VMTIPYQPMPASSPVICAGGQDR	3	0	2374.45	831.065	831.064	0.00226307	0.0249319		3245910	0
qx017126.17787.17787.3	qx017126	LGEHNIEVLEGNEQFINAAK	3	0	2375.66	743.036	742.706	0.991229	0.0222911	Deamidation / Asn->Asp / Gln->Glu / Label:15N(1)	2750608	0
qx017126.17788.17788.4	qx017126	ASAGHAVSIAQDDAGADDWETDPDFVNDVSEKEQR	4	0.00292826	2375.75	937.42	937.168	1.00889	0.0374968	Deamidation / Asn->Asp / Gln->Glu / Label:15N(1)	3657228	1
qx017126.17789.17789.4	qx017126	AQNDLIWNIKDELKK	4	0.00883753	2375.84	457.754	457.755	-0.000218806	0.0183102		527134	2
qx017126.17790.17790.2	qx017126	VVNVSSIMSVR	2	0	2375.93	595.832	595.832	0.000366793	0.0119166		1641356	0
qx017126.17797.17797.2	qx017126	DFPQNAIR	2	0.00286533	2376.69	537.291	502.251	70.0789	0.0107458	No direct match found in Unimod	857986	0
qx017126.17798.17798.3	qx017126	LGEHNIEVLEGNEQFINAAK	3	0	2376.78	738.034	742.706	-14.0166	0.022141	Ala->Gly / Glu->Asp / Xle->Val / Thr->Ser / Gln->Asn	2750606	0
qx017126.17799.17799.2	qx017126	MVGFIIGR	2	0	2376.87	446.758	446.757	0.000475819	0.00893515		462510	0
qx017126.17800.17800.3	qx017126	MSSYAFFVQTCR	3	0	2376.96	498.889	504.892	-18.008	0.0149667	Phospho+PL / Pyro_glu / Xlink:EDC	876838	0
qx017126.17808.17808.2	qx017126	TDIQIALPSGCYGR	2	0	2377.88	775.883	775.885	-0.00408065	0.0155177		2951792	0
qx017126.17813.17813.2	qx017126	FVNVVPTFGK	2	0	2378.32	554.313	554.313	-0.000523706	0.0110863		1285352	0
qx017126.17815.17815.3	qx017126	AQNDLIWNIKDELKK	3	0	2378.49	610.004	610.004	0.0015645	0.0183001		1758116	2
qx017126.17816.17816.3	qx017126	VRLGEHNIEVLEGNEQFINAAK	3	0.00915565	2378.58	727.704	827.435	-299.193	0.0218311	No direct match found in Unimod	3226828	1
qx017126.17817.17817.3	qx017126	LIDECVSQIVLHR	3	0.000289603	2378.67	527.955	527.952	0.00856933	0.0158386		1059896	0
qx017126.17822.17822.3	qx017126	ISTEVGITNVDLSTVDKDQSIAPK	3	0	2379.12	844.449	844.441	0.0231363	0.0253335		3303410	0
qx017126.17823.17823.3	qx017126	GDAEKPEEELEEDDDEELDETLSER	3	0	2379.21	974.745	974.411	1.00371	0.0292424	Deamidation / Asn->Asp / Gln->Glu / Label:15N(1)	3766274	0
qx017126.17827.17827.3	qx017126	HGEPEEDIVGLQAFQER	3	0.000289603	2379.58	651.982	651.982	0.0011413	0.0195595		2095080	0
qx017126.17831.17831.3	qx017126	VNNASLIGLGYTQTLRPGVK	3	0	2380.11	701.064	701.064	0.00132259	0.0210319		2476356	0
qx017126.17832.17832.2	qx017126	VGINYQPPTVVPGGDLAK	2	0	2380.2	912.996	912.996	-3.5395e-05	0.0182599		3576920	0
qx017126.17833.17833.2	qx017126	NALESYAFNMK	2	0	2380.29	644.305	644.306	-0.000120493	0.0128861		2041924	0
qx017126.17834.17834.2	qx017126	GVEGLIDIENPNR	2	0	2380.38	713.371	713.37	0.00248188	0.0142674		2556022	0
qx017126.17841.17841.2	qx017126	DLPHYF	2	0	2381.02	396.19	396.19	0.000702495	0.0079238		205246	0
qx017126.17842.17842.3	qx017126	ISTEVGITNVDLSTVDKDQSIAPK	3	0	2381.11	844.782	844.441	1.02381	0.0253435	No direct match found in Unimod	3303410	0
qx017126.17845.17845.2	qx017126	EQLAIAEFAR	2	0	2381.38	574.308	574.309	-0.00179268	0.0114862		1457022	0
qx017126.17851.17851.2	qx017126	PFLLILDAK	2	0.00528402	2382.41	493.309	515.321	-44.0227	0.00986619	Thr->Gly	966020	0
qx017126.17852.17852.2	qx017126	VFEVMLATDR	2	0	2382.49	590.805	590.805	0.000486469	0.0118161		1599772	0
qx017126.17853.17853.2	qx017126	TITLEVEPSDTIENVK	2	0	2382.56	894.468	894.467	0.000810919	0.0178894		3511972	0
qx017126.1786.1786.3	qx017126	AEGSEKEESRR	3	0	494.101	426.541	426.541	0.000635901	0.0127962		350642	2
qx017126.17863.17863.3	qx017126	RGLIVYQLENQPSEFR	3	0	2383.46	650.68	650.346	1.00185	0.0195204	Deamidation / Asn->Asp / Gln->Glu / Label:15N(1)	2090210	1
qx017126.17866.17866.2	qx017126	YVVVTGITPTPLGEGK	2	0	2383.74	815.955	815.956	-0.00315517	0.0163191		3167204	0
qx017126.17874.17874.3	qx017126	KGDTWYLVDSR	3	0	2384.64	447.912	447.226	2.0563	0.0134373	No direct match found in Unimod	466550	1
qx017126.17875.17875.2	qx017126	NLPFVAR	2	0	2384.72	492.233	408.74	166.986	0.00984466	No direct match found in Unimod	261258	0
qx017126.17876.17876.3	qx017126	TITLEVEPSDTIENVK	3	0	2384.8	596.648	596.647	0.00124969	0.0178994		1649124	0
qx017126.17877.17877.2	qx017126	DMEPQLAEMIK	2	0.00668896	2384.89	545.26	652.815	-215.109	0.0109052	No direct match found in Unimod	2101362	0
qx017126.17878.17878.2	qx017126	ICNPVLCPWGK	2	0	2384.98	671.363	672.334	-1.94047	0.0134273	Asp->Xle	2256084	0
qx017126.17880.17880.2	qx017126	TGIPLNVLPK	2	0.000289603	2385.16	526.329	526.329	0.000402729	0.0105266		1054592	0
qx017126.17881.17881.3	qx017126	LYDILGVPPGASENELKK	3	0	2385.25	648.354	648.354	-0.00133745	0.0194506		2073256	1
qx017126.17883.17883.2	qx017126	AILVDLEPGTMDSVR	2	0.000289603	2385.43	816.418	816.419	-0.00200279	0.0163284		3167366	0
qx017126.17889.17889.2	qx017126	VSVIQDFVK	2	0	2386.31	517.798	517.798	0.000959023	0.010356		984858	0
qx017126.1789.1789.3	qx017126	VVAEYARVQK	3	0	494.568	310.847	388.224	-232.132	0.0093254	No direct match found in Unimod	178186	1
qx017126.17890.17890.2	qx017126	GNKPWISLPR	2	0.000289603	2386.4	605.839	605.838	0.00160132	0.0121168		1719316	0
qx017126.17891.17891.2	qx017126	LGQASLGVIK	2	0.00824176	2386.49	514.809	514.809	0.000279155	0.0102962		956006	0
qx017126.17892.17892.3	qx017126	VGINYQPPTVVPGGDLAK	3	0	2386.58	609.334	609.328	0.0190481	0.01828	Gln->Lys	1756920	0
qx017126.17893.17893.3	qx017126	VVEEAPSIFLDAETRR	3	0	2386.67	611.323	611.323	-0.000605512	0.0183397		1773100	1
qx017126.17894.17894.3	qx017126	GDAEKPEEELEEDDDEELDETLSER	3	0	2386.77	974.411	974.411	-0.000625686	0.0292323		3766274	0
qx017126.1790.1790.3	qx017126	LKKWPEASTTK	3	0	494.657	430.888	430.247	1.92385	0.0129266	No direct match found in Unimod	372778	2
qx017126.17902.17902.2	qx017126	MLDMGFEPQIR	2	0	2387.69	677.322	676.821	1.00267	0.0135464	Label:15N(1)	2288510	0
qx017126.17905.17905.2	qx017126	FVSEVQNLK	2	0	2387.95	475.753	532.785	-114.063	0.00951506	No direct match found in Unimod	1100652	0
qx017126.17914.17914.3	qx017126	ASYIHLQGSDLRPQ	3	0	2388.75	485.562	528.942	-130.141	0.0145669	No direct match found in Unimod	1064730	0
qx017126.17918.17918.2	qx017126	AVPPTYADLGK	2	0.00107009	2389.12	587.311	587.311	-0.000838588	0.0117462		1566516	0
qx017126.17919.17919.3	qx017126	APTIETVVLYTGETPSEQDQGKR	3	0.000289603	2389.21	840.425	840.426	-0.00309124	0.0252127		3284038	1
qx017126.17922.17922.2	qx017126	IIDVVYNASNNELVR	2	0.000289603	2389.67	860.457	860.449	0.0159519	0.0172091		3373420	0
qx017126.17923.17923.2	qx017126	SLFLIIK	2	0.00528402	2389.76	501.305	417.278	168.053	0.0100261	No direct match found in Unimod	307092	0
qx017126.17924.17924.4	qx017126	FHDPDSAVVAQHLTNTVFVDR	4	0	2389.85	593.048	593.043	0.0165378	0.0237219		1618674	0
qx017126.17929.17929.2	qx017126	VSGVECMIIANDATVK	2	0	2390.46	853.926	853.926	0.000328886	0.0170785		3345442	0
qx017126.17930.17930.2	qx017126	YEEELEINDFPQTAR	2	0	2390.55	927.433	927.431	0.00291324	0.0185487		3628180	0
qx017126.1794.1794.3	qx017126	AEGSEKEESR	3	0	495.151	374.507	374.507	0.000123748	0.0112352		124676	1
qx017126.17942.17942.2	qx017126	IAEEFEVELER	2	0	2391.94	682.341	682.341	0.000490763	0.0136468		2332640	0
qx017126.17944.17944.2	qx017126	LVIPSELGYGER	2	0	2392.28	666.861	666.862	-7.60278e-05	0.0133372		2212542	0
qx017126.17952.17952.3	qx017126	EAAADQWLVNDPSK	3	0	2393.15	654.974	515.251	419.168	0.0196492	No direct match found in Unimod	961624	0
qx017126.17953.17953.2	qx017126	FSFWDK	2	0	2393.24	415.198	415.198	0.000128115	0.00830395		293942	0
qx017126.17954.17954.2	qx017126	IFNAEVLFR	2	0	2393.33	541.803	554.811	-26.0159	0.0108361	Pro->Ala	1286286	0
qx017126.17956.17956.3	qx017126	YHGDSVASLGTQPDLGSALYQENYK	3	0	2393.51	905.429	905.424	0.0144483	0.0271629		3552568	0
qx017126.17958.17958.2	qx017126	GYISPYFINTSK	2	0	2393.69	695.356	695.356	-0.000262933	0.0139071		2428816	0
qx017126.17959.17959.4	qx017126	SGNSDVYENEIPGGQYTNLHFQAHSMGLGSK	4	0	2393.78	835.382	835.381	0.00265883	0.0334153		3263806	0
qx017126.17961.17961.3	qx017126	YLSSVSSQETQGGPLAPMTGTIEK	3	0	2394.11	828.076	828.072	0.0116367	0.0248423		3232012	0
qx017126.17967.17967.2	qx017126	VTISYAEYIASR	2	0	2394.66	686.859	686.859	-0.000827942	0.0137372		2366332	0
qx017126.17971.17971.3	qx017126	SGGDVDHSTLVTLFK	3	0	2395.17	526.273	525.939	1.00334	0.0157882	Label:15N(1)	1045594	0
qx017126.17975.17975.2	qx017126	IIFVTK	2	0.000289603	2395.82	360.736	360.736	-0.00030577	0.00721472		86812	0
qx017126.17977.17977.2	qx017126	ENYLGNSLMAPVGR	2	0	2396.01	760.88	760.88	0.000926987	0.0152176		2860028	0
qx017126.17979.17979.2	qx017126	GDGEVLEEIVTK	2	0	2396.19	644.835	644.835	-0.000695166	0.0128967		2039286	0
qx017126.1798.1798.4	qx017126	HHEEEIVHHK	4	0.00380228	495.763	356.436	324.413	128.095	0.0142575	Lys / TMAB-d0	23024	0
qx017126.17984.17984.2	qx017126	YNILGTNTIMDK	2	0	2396.79	691.853	691.853	8.81784e-05	0.0138371		2403738	0
qx017126.17985.17985.2	qx017126	SAGVEQLMYIK	2	0	2396.88	619.826	627.824	-15.995	0.0123965	semialdehyde / Ser->Ala / Tyr->Phe	1904554	0
qx017126.17988.17988.3	qx017126	YLSSVSSQETQGGPLAPMTGTIEK	3	0	2397.15	828.412	827.744	2.00475	0.0248524	Label:15N(2) / Glu->Met / O18_STY / Pro->Val	3227048	0
qx017126.17989.17989.3	qx017126	VINEPTAAALAYGLDKSEDK	3	0	2397.24	703.033	702.692	1.02512	0.021091	No direct match found in Unimod	2483338	1
qx017126.1799.1799.2	qx017126	VVNQGTGK	2	0	495.851	401.725	401.725	1.18289e-05	0.00803449		230264	0
qx017126.17992.17992.2	qx017126	SIYGERFPDENFK	2	0.00159236	2397.66	823.384	822.886	0.995031	0.0164677	Deamidation / Asn->Asp / Gln->Glu / Label:15N(1)	3200974	1
qx017126.17995.17995.3	qx017126	FHDPDSAVVAQHLTNTVFVDR	3	0	2398.09	790.393	790.389	0.0131331	0.0237118		3032262	0
qx017126.17997.17997.2	qx017126	YEEELEINDFPQTAR	2	0.00107009	2398.26	927.91	927.923	-0.0255027	0.0185582	Lys->Gln	3628182	0
qx017126.17999.17999.2	qx017126	ILAFPCNQFGK	2	0	2398.44	647.837	647.834	0.00590191	0.0129567		2063834	0
qx017126.18003.18003.3	qx017126	IIDVVYNASNNELVR	3	0.00416973	2398.8	573.976	573.969	0.0222863	0.0172193	Gln->Lys	1449812	0
qx017126.18010.18010.2	qx017126	EFTLEFSR	2	0.0039312	2399.62	514.756	514.756	0.000554108	0.0102951		953136	0
qx017126.18016.18016.2	qx017126	GAEEMETVIPVDVMR	2	0	2400.32	846.403	846.403	0.000371834	0.0169281		3312014	0
qx017126.18017.18017.2	qx017126	QSLPPGLAVK	2	0	2400.39	496.793	505.306	-17.026	0.00993585	Pyro-glu / N-oxobutanoic	885354	0
qx017126.18019.18019.2	qx017126	AMLDQLMGTSR	2	0	2400.85	611.8	611.8	-1.60751e-05	0.012236		1765944	0
qx017126.18020.18020.2	qx017126	VWDDGIIDPADTR	2	0	2400.94	736.856	736.854	0.00371597	0.0147371		2715048	0
qx017126.18021.18021.2	qx017126	TGVPVGQK	2	0.00457317	2401.03	499.805	393.229	213.151	0.0099961	No direct match found in Unimod	195796	0
qx017126.18022.18022.3	qx017126	KQVVNIPSFIVR	3	0	2401.12	467.285	467.286	-0.000719948	0.0140186		595684	1
qx017126.18026.18026.2	qx017126	AQLSQYFDAVK	2	0	2401.48	635.326	635.327	-0.00207385	0.0127065		1965100	0
qx017126.18027.18027.3	qx017126	AELLDNEKPAAVVAPITTGYTVK	3	0	2401.57	801.106	801.1	0.0170379	0.0240332		3090720	0
qx017126.18029.18029.2	qx017126	LGLSVFTH	2	0	2401.9	437.245	437.245	0.00019647	0.0087449		411834	0
qx017126.18034.18034.3	qx017126	ADRDESSPYAAMLAAQDVAQR	3	0	2402.35	756.025	756.018	0.0209719	0.0226808		2835024	1
qx017126.18038.18038.2	qx017126	EAMVQAEEAAAEITR	2	0.00278411	2402.87	809.89	809.891	-0.00173512	0.0161978		3132938	0
qx017126.18039.18039.2	qx017126	ALWFER	2	0	2402.96	404.211	411.219	-14.016	0.00808422	Ala->Gly / Glu->Asp / Xle->Val / Thr->Ser / Gln->Asn	273582	0
qx017126.1804.1804.3	qx017126	HHEEEIVHHKK	3	0	496.434	474.913	474.913	0.000477065	0.0142474		643928	1
qx017126.18040.18040.3	qx017126	SGNSDVYENEIPGGQYTNLHFQAHSMGLGSK	3	0.00159236	2403.05	1113.52	1113.18	1.01629	0.0334055	Deamidation / Asn->Asp / Gln->Glu / Label:15N(1)	4036620	0
qx017126.18045.18045.2	qx017126	ENGMDVFR	2	0	2403.5	475.706	484.711	-18.0101	0.00951411	Phospho+PL / Pyro_glu / Xlink:EDC	718084	0
qx017126.18047.18047.3	qx017126	ENYLGNSLMAPVGR	3	0.00738689	2403.84	507.589	507.589	0.000276057	0.0152277		897196	0
qx017126.18049.18049.2	qx017126	SDFDEFER	2	0	2404.02	543.723	543.722	0.000583621	0.0108745		1194786	0
qx017126.1805.1805.3	qx017126	GKDSKPSSTPR	3	0	496.522	387.207	387.207	0.000873261	0.0116162		172006	1
qx017126.18050.18050.2	qx017126	VGQVITIK	2	0.00614251	2404.1	484.792	429.276	111.032	0.00969584	NMM / Xlink:BuUrBu[111]	369804	0
qx017126.18055.18055.3	qx017126	EQQIVIQSSGGLSKDDIENMVK	3	0	2404.71	806.744	806.744	-0.000775059	0.0242023		3118064	1
qx017126.18064.18064.2	qx017126	EAMVQAEEAAAEITR	2	0	2405.68	810.841	809.891	1.90024	0.0162168	No direct match found in Unimod	3132938	0
qx017126.18069.18069.2	qx017126	FAVGIVIGR	2	0.000289603	2406.28	466.29	466.29	-0.000358626	0.00932579		587248	0
qx017126.1807.1807.2	qx017126	TLEDGKK	2	0.00131475	496.855	395.719	395.719	0.000746782	0.00791439		204140	1
qx017126.18070.18070.2	qx017126	SSLNPILFR	2	0.00298359	2406.37	523.804	523.803	0.000834421	0.0104761		1028684	0
qx017126.18071.18071.2	qx017126	VGINYQPPTVVPGGDLAK	2	0	2406.46	912.899	912.996	-0.194127	0.018258	No direct match found in Unimod	3576920	0
qx017126.18075.18075.2	qx017126	GTDIMYTGTLDCWR	2	0	2406.98	852.874	852.871	0.00538714	0.0170575		3338638	0
qx017126.1808.1808.3	qx017126	GQENDHVHEK	3	0	496.944	398.182	398.183	-0.00167214	0.0119455		214308	0
qx017126.18081.18081.3	qx017126	SQNLVVKPDQLIK	3	0	2407.67	457.263	494.628	-112.093	0.0137179	No direct match found in Unimod	799690	0
qx017126.1809.1809.2	qx017126	KTTTTPGR	2	0	497.033	431.243	431.243	0.000739466	0.00862487		377686	1
qx017126.18094.18094.3	qx017126	LGWVRPDLGELSK	3	0.000289603	2409.49	490.609	490.609	0.00146807	0.0147183		765772	0
qx017126.1810.1810.3	qx017126	ASQSTQAHENSR	3	0	497.122	439.205	439.204	0.00131838	0.0131761		421940	0
qx017126.18100.18100.2	qx017126	IEVEKPFAIAK	2	0.00180366	2410.19	644.371	644.369	0.00320297	0.0128874		2040100	0
qx017126.18105.18105.4	qx017126	DFDFESANAQFNKEEIDREFHNK	4	0.00159236	2410.93	708.575	708.323	1.00836	0.028343	Deamidation / Asn->Asp / Gln->Glu / Label:15N(1)	2519484	2
qx017126.18106.18106.2	qx017126	AIPQLQGYLR	2	0	2411.02	579.325	580.327	-2.00485	0.0115865	didehydro / Val->Pro / Xlink:Disulfide / Met->Glu	1506252	0
qx017126.1811.1811.2	qx017126	HNTTSQNVSK	2	0	497.212	558.276	558.276	0.00135301	0.0111655		1319846	0
qx017126.18111.18111.2	qx017126	LLLLWR	2	0.000289603	2411.62	407.263	407.271	-0.0151277	0.00814527	No direct match found in Unimod	255918	0
qx017126.18112.18112.2	qx017126	VFVMPNGMLK	2	0.00963693	2411.71	576.311	576.301	0.019274	0.0115262	No direct match found in Unimod	1479748	0
qx017126.18116.18116.2	qx017126	WEAVDESELEAQAVTTSK	2	0	2412.23	997.466	996.973	0.986037	0.0199493	Deamidation / Asn->Asp / Gln->Glu / Label:15N(1)	3823054	0
qx017126.18117.18117.3	qx017126	TLGECGFTSQTARPQAPATVGLAFR	3	0	2412.32	879.781	879.775	0.0182079	0.0263934		3454436	0
qx017126.18119.18119.2	qx017126	WAGVFR	2	0	2412.49	319.159	368.2	-98.0839	0.00638317	No direct match found in Unimod	112400	0
qx017126.18121.18121.3	qx017126	QGGLGPMNIPLVSDPKR	3	0.00159236	2412.67	594.33	593.986	1.03331	0.0178299	No direct match found in Unimod	1622332	1
qx017126.18124.18124.3	qx017126	VMTIPYQPMPASSPVICAGGQDR	3	0	2413.1	831.732	826.06	17.0138	0.024952	Pro->Asn / Asn->Met / Ammonium / D3-Me-ester	3221998	0
qx017126.18126.18126.3	qx017126	KIEEIKDFLLTAR	3	0	2413.28	525.976	525.975	0.00236971	0.0157793		1042610	2
qx017126.18127.18127.3	qx017126	GKGSLEVLNLKDVEEGDEKFE	3	0.00574713	2413.37	779.394	779.06	1.00138	0.0233818	Deamidation / Asn->Asp / Gln->Glu / Label:15N(1)	2971250	3
qx017126.1813.1813.3	qx017126	EKPKEERPNKDEK	3	0	497.545	542.953	542.953	5.48257e-05	0.0162886		1181352	2
qx017126.18130.18130.3	qx017126	QSHAASAAPQASSPPDYTMAWAEYYR	3	0	2413.64	958.757	958.093	1.99281	0.0287627	Val->Thr / Label:15N(2) / Glu->Met / O18_STY / Pro->Val	3722572	0
qx017126.18136.18136.2	qx017126	NLMVATGDLAIR	2	0	2414.34	629.344	637.35	-16.0121	0.0125869	Met->Asp	1986152	0
qx017126.18137.18137.2	qx017126	LGLPPLTPEQQEALQK	2	0	2414.43	881.491	881.491	-6.20904e-07	0.0176298		3460594	0
qx017126.1814.1814.3	qx017126	TSGQTSANAHSSR	3	0.000289603	497.635	435.202	435.204	-0.0064636	0.0130561		402308	0
qx017126.18145.18145.3	qx017126	ACQSIYPLHDVFVR	3	0	2415.31	568.956	568.956	0.00133241	0.0170687		1403760	0
qx017126.1815.1815.2	qx017126	DHPTAATK	2	0	497.723	420.714	420.714	-0.000127131	0.00841428		318818	0
qx017126.18159.18159.2	qx017126	QFLSQFEMQSR	2	0	2417.02	700.834	700.835	-0.00202588	0.0140167		2467556	0
qx017126.18162.18162.3	qx017126	IINEPTAAAIAYGLDKR	3	0	2417.44	606.005	606.004	0.00266313	0.0181801		1727972	1
qx017126.18164.18164.2	qx017126	GLFIIDDK	2	0	2417.62	460.758	460.758	0.000316287	0.00921516		549024	0
qx017126.18166.18166.2	qx017126	YMFSRPF	2	0.00107009	2417.8	474.226	474.226	0.000665902	0.00948452		648684	0
qx017126.18167.18167.2	qx017126	YGFVDFDSPAAAQK	2	0	2417.89	757.397	758.359	-1.92552	0.0151479	No direct match found in Unimod	2852738	0
qx017126.18172.18172.2	qx017126	SLDDDLDGVPLDATEDSK	2	0	2418.35	952.934	952.934	0.000502352	0.0190587		3705284	0
qx017126.18176.18176.2	qx017126	KIEEIKDFLLTAR	2	0	2418.86	788.46	788.459	0.00264617	0.0157692		3022422	2
qx017126.18182.18182.2	qx017126	AIELFSVGQGPAK	2	0	2419.56	658.865	658.864	0.00145323	0.0131773		2146902	0
qx017126.18191.18191.2	qx017126	VVDLLAPYAK	2	0	2420.53	545.323	544.821	1.00406	0.0109065	Label:15N(1)	1205520	0
qx017126.18193.18193.2	qx017126	TITLEVEPSDTIENVK	2	0	2421	894.463	894.467	-0.00844162	0.0178893		3511972	0
qx017126.18195.18195.2	qx017126	AMLDQLMGTSR	2	0	2421.18	613.872	612.292	3.16145	0.0122774	No direct match found in Unimod	1773892	0
qx017126.18201.18201.2	qx017126	SDLLEMAR	2	0	2421.88	476.75	475.734	2.03229	0.00953501	No direct match found in Unimod	654352	0
qx017126.18208.18208.2	qx017126	SLENEIAVLK	2	0	2422.92	558.818	558.319	0.998648	0.0111764	Label:15N(1)	1324032	0
qx017126.1821.1821.2	qx017126	LENAGGDLK	2	0.00528402	498.669	301.666	458.74	-314.148	0.00603333	No direct match found in Unimod	536714	0
qx017126.18211.18211.2	qx017126	VVDLLAPYAK	2	0	2423.46	544.821	544.821	2.93393e-05	0.0108964		1205520	0
qx017126.18212.18212.2	qx017126	VGDLGNVTADK	2	0.00668896	2423.55	575.809	544.783	62.053	0.0115162	Methyl:2H(3)+Acetyl:2H(3)	1205124	0
qx017126.18213.18213.2	qx017126	LGEHNIEVLEGNEQFINAAK	2	0	2423.64	1106.06	1113.06	-14.0059	0.0221212	Ala->Gly / Glu->Asp / Xle->Val / Thr->Ser / Gln->Asn	4036212	0
qx017126.18219.18219.2	qx017126	SFYPEEVSSMVLTK	2	0	2424.18	817.394	816.895	0.998005	0.0163479	Deamidation / Asn->Asp / Gln->Glu / Label:15N(1)	3171124	0
qx017126.1822.1822.3	qx017126	VKDEPQRR	3	0	498.739	343.193	343.193	1.21785e-05	0.0102958		53572	2
qx017126.18223.18223.2	qx017126	LSNIFVIGK	2	0	2424.68	495.803	495.803	-5.57036e-05	0.00991605		805440	0
qx017126.18228.18228.4	qx017126	KVTSVVFHPSQDLVFSASPDATIR	4	0.000567698	2425.12	651.098	651.097	0.0038515	0.0260439		2096080	1
qx017126.1823.1823.2	qx017126	EKQSEDTNTESK	2	0	498.83	698.315	698.315	-7.95702e-05	0.0139663		2449612	1
qx017126.18232.18232.3	qx017126	VRLGEHNIEVLEGNEQFINAAK	3	0	2425.62	737.707	827.435	-269.184	0.0221312	No direct match found in Unimod	3226828	1
qx017126.18246.18246.2	qx017126	DFPYKR	2	0.00322261	2427.04	413.216	413.216	0.000216608	0.00826433		283464	1
qx017126.18247.18247.2	qx017126	DVNCPFK	2	0.00457317	2427.13	468.746	440.205	57.0825	0.00937493	No direct match found in Unimod	428718	0
qx017126.18255.18255.2	qx017126	LEAESMGFFTK	2	0	2428	630.803	630.302	1.00102	0.0126161	Label:15N(1)	1927226	0
qx017126.18256.18256.2	qx017126	FLYECPWR	2	0	2428.09	585.774	585.774	5.22521e-06	0.0117155		1550764	0
qx017126.1827.1827.2	qx017126	VKDEPQRR	2	0	499.186	514.287	514.286	0.00176496	0.0102857		959676	2
qx017126.18273.18273.3	qx017126	KGISLNPEQWSQLK	3	0	2430.24	543.612	543.298	0.941938	0.0163084	Lys->Glu	1191740	1
qx017126.18274.18274.3	qx017126	QVRLGEHNIEVLEGNEQFINAAK	3	0.00457317	2430.33	891.74	870.449	63.8725	0.0267522	No direct match found in Unimod	3417150	1
qx017126.18275.18275.3	qx017126	VRLGEHNIEVLEGNEQFINAAK	3	0.00457317	2430.42	741.706	827.435	-257.186	0.0222512	No direct match found in Unimod	3226828	1
qx017126.18276.18276.3	qx017126	KFYPLEIDYGQDEEAVK	3	0	2430.51	683.336	682.002	4.00192	0.0205001	Label:15N(4) / kynurenin / Pro->Thr / Label:13C(2)15N(2) / Label:13C(3)15N(1) / double_O18 / Label:13C(4) / Label:13C(1)2H(3)	2333114	1
qx017126.18279.18279.3	qx017126	EAAADQWLVNDPSK	3	0	2430.93	654.973	515.251	419.167	0.0196492	No direct match found in Unimod	961624	0
qx017126.18284.18284.3	qx017126	KGISLNPEQWSQLK	3	0	2431.65	543.633	543.626	0.0214594	0.016309	Gln->Lys	1191744	1
qx017126.18287.18287.2	qx017126	SLENEIAVLK	2	0	2431.92	502.276	558.319	-112.086	0.0100455	No direct match found in Unimod	1324032	0
qx017126.1829.1829.2	qx017126	YNSEVVDK	2	0.00286533	499.52	350.142	477.232	-254.181	0.00700284	No direct match found in Unimod	670700	0
qx017126.18293.18293.3	qx017126	VRLGEHNIEVLEGNEQFINAAK	3	0.00998004	2432.62	771.347	827.435	-168.263	0.0231404	No direct match found in Unimod	3226828	1
qx017126.18296.18296.2	qx017126	FLYECPWR	2	0	2433.15	585.243	585.774	-1.06066	0.0117049	No direct match found in Unimod	1550764	0
qx017126.18297.18297.3	qx017126	VVSAGHCYKPHIQVRLGEHNIEVLEGNEQFINAAK	3	0	2433.25	1475.41	1334.01	424.177	0.0442622	No direct match found in Unimod	4196778	1
qx017126.18299.18299.3	qx017126	VRLGEHNIEVLEGNEQFINAAK	3	0	2433.58	823.417	827.435	-12.053	0.0247025	Xle->Thr / Val->Ser	3226828	1
qx017126.1830.1830.2	qx017126	KIHSQEEALR	2	0.00668896	499.608	486.765	606.323	-239.115	0.0097353	No direct match found in Unimod	1728364	1
qx017126.18301.18301.3	qx017126	TFFEELAVEDKQAGEEEK	3	0.000289603	2433.76	700.333	700.332	0.00220318	0.02101		2468712	1
qx017126.18305.18305.2	qx017126	NGVISAR	2	0.00380228	2434.28	433.649	359.198	148.903	0.00867299	No direct match found in Unimod	85050	0
qx017126.1831.1831.3	qx017126	EKQSEDTNTESK	3	0.00107009	499.679	465.879	465.879	0.000486981	0.0139764		580176	1
qx017126.18316.18316.3	qx017126	VVSAGHCYKPHIQVRLGEHNIEVLEGNEQFINAAK	3	0	2436.28	1475.74	1334.01	425.194	0.0442723	No direct match found in Unimod	4196778	1
qx017126.1832.1832.2	qx017126	DHQVAALSER	2	0.00380228	499.768	334.677	563.286	-457.217	0.00669355	No direct match found in Unimod	1361594	0
qx017126.18325.18325.4	qx017126	EAVCFIPGEGHTLQEHQIVLVEGGR	4	0.000289603	2437.77	694.854	694.849	0.0211495	0.0277942		2419886	0
qx017126.18327.18327.2	qx017126	GAEEMETVIPVDVMR	2	0	2438.21	846.902	846.403	0.998907	0.016938	Deamidation / Asn->Asp / Gln->Glu / Label:15N(1)	3312016	0
qx017126.18331.18331.2	qx017126	DFMIQGGDFTR	2	0	2438.84	643.795	643.795	-0.00034928	0.0128759		2029818	0
qx017126.18338.18338.3	qx017126	LGEHNIEVLEGNEQFINAAK	3	0.00380228	2440.37	755.343	742.378	38.8956	0.0226603	No direct match found in Unimod	2750600	0
qx017126.1834.1834.3	qx017126	INEEEEKKK	3	0	499.947	382.872	382.872	0.000745952	0.0114862		153788	1
qx017126.18345.18345.2	qx017126	GFGFGLVK	2	0	2441.78	412.736	412.737	-0.00197912	0.00825472		279432	0
qx017126.1835.1835.3	qx017126	LGHEEQQKR	3	0	500.024	375.532	375.532	-0.000406224	0.0112659		129366	1
qx017126.18350.18350.2	qx017126	DTNGSQFFITTVK	2	0	2442.39	729.37	729.367	0.00562988	0.0145874		2663428	0
qx017126.18357.18357.2	qx017126	VAVFTENASEVK	2	0.00457317	2443.99	710.364	668.841	83.0465	0.0142073	No direct match found in Unimod	2230506	0
qx017126.18358.18358.3	qx017126	AYHEQLSVAEITNACFEPANQMVK	3	0	2444.08	923.1	922.767	1.0001	0.027693	Deamidation / Asn->Asp / Gln->Glu / Label:15N(1)	3608784	0
qx017126.18363.18363.2	qx017126	LFAELEIK	2	0	2444.68	481.782	481.781	5.79904e-05	0.00963563		697066	0
qx017126.18369.18369.2	qx017126	LGGIPVGVVAVETR	2	0	2445.74	683.907	683.906	0.00103929	0.0136781		2341184	0
qx017126.1837.1837.2	qx017126	DCDHADEQK	2	0	500.357	559.716	559.214	1.00276	0.0111943	Label:15N(1)	1326886	0
qx017126.18371.18371.2	qx017126	LALNQISQISMK	2	0	2446.07	673.378	673.379	-0.00124504	0.0134676		2264408	0
qx017126.18376.18376.4	qx017126	SLDDDLDGVPLDATEDSKKNEPIFK	4	0	2446.79	691.34	691.091	0.995614	0.0276536	Deamidation / Asn->Asp / Gln->Glu / Label:15N(1)	2402188	2
qx017126.18383.18383.2	qx017126	YALSFEVR	2	0.00278411	2447.83	492.762	492.761	0.0013094	0.00985523		785090	0
qx017126.18385.18385.3	qx017126	KIEEIKDFLLTAR	3	0	2448.27	526.589	525.975	1.84139	0.0157977	No direct match found in Unimod	1042610	2
qx017126.18387.18387.3	qx017126	DTNGSQFFITTVK	3	0	2448.44	486.581	486.581	0.000418839	0.0145974		732500	0
qx017126.18388.18388.2	qx017126	QGNVLPLWGNEK	2	0.00180366	2448.54	678.362	678.351	0.0218124	0.0135672	No direct match found in Unimod	2304814	0
qx017126.1839.1839.3	qx017126	DCDHADEQK	3	0	500.518	373.146	373.145	0.000461828	0.0111944		121956	0
qx017126.18392.18392.3	qx017126	AVDATREAQELNSR	3	0	2449.05	521.935	520.597	4.01302	0.015658	Label:13C(2)15N(2) / Label:13C(3)15N(1) / double_O18 / Label:13C(4) / Label:13C(1)2H(3) / Lys4	999366	1
qx017126.18394.18394.2	qx017126	LWDATSANERK	2	0.00180366	2449.21	645.836	645.825	0.0208263	0.0129167	No direct match found in Unimod	2049568	1
qx017126.18399.18399.2	qx017126	EGMNIVEAMER	2	0.000289603	2449.81	639.794	639.794	-0.000222052	0.0127959		1999196	0
qx017126.1841.1841.3	qx017126	VKDEPQRR	3	0	500.66	310.169	343.193	-99.0711	0.00930508	Arg->Gly	53572	2
qx017126.1842.1842.3	qx017126	KCNTDQAGRPK	3	0.00180366	500.749	425.547	425.547	-0.000837353	0.0127664		346948	1
qx017126.18423.18423.2	qx017126	FGAYIVDGLR	2	0	2452.43	555.801	555.801	0.00115868	0.011116		1293610	0
qx017126.18427.18427.2	qx017126	QFVSSSLPDICYR	2	0.000289603	2452.95	786.88	786.872	0.0156003	0.0157376		3012720	0
qx017126.1843.1843.3	qx017126	AQPKPLKHEQK	3	0.000289603	500.837	435.254	435.254	-0.000935777	0.0130576		397826	1
qx017126.18430.18430.2	qx017126	NQEDIILFR	2	0	2453.22	574.81	574.309	1.00236	0.0114962	Label:15N(1)	1460580	0
qx017126.18436.18436.3	qx017126	AMTDTFTLQAHDQFSPFSSSSGR	3	0	2453.92	845.38	845.38	0.00130305	0.0253614		3306484	0
qx017126.1844.1844.3	qx017126	INSTVNKDLENR	3	0.000289603	500.926	468.584	468.576	0.0252598	0.0140575	Gln->Lys	602258	1
qx017126.18443.18443.2	qx017126	IVPGQFLAVDPK	2	0.000289603	2454.7	642.372	642.372	0.00105857	0.0128474		2024530	0
qx017126.18449.18449.3	qx017126	VGGTNLGAPGAFGQSPFSQPPAPPHQNTFPPR	3	0	2455.23	1077.2	1077.2	0.0148996	0.0323161		3984120	0
qx017126.1845.1845.2	qx017126	HSEAATAQR	2	0	501.015	485.738	485.739	-0.000924514	0.00971476		726400	0
qx017126.18454.18454.4	qx017126	YDGLVGMFDPKGHK	4	0	2455.91	391.452	391.696	-0.975462	0.0156581	Amide / Asp->Asn / Glu->Gln / Glu->pyro-Glu+Methyl:2H(2)13C(1)	188546	1
qx017126.18455.18455.3	qx017126	LVNLQHLDLLNNK	3	0	2456	512.298	512.291	0.0200425	0.0153689	No direct match found in Unimod	940362	0
qx017126.18457.18457.2	qx017126	VYTITPLLSDNR	2	0	2456.18	696.38	696.38	0.00042993	0.0139276		2440854	0
qx017126.18459.18459.2	qx017126	SLPSVETLGCTSVICSDK	2	0	2456.37	976.969	976.969	0.000223447	0.0195394		3772842	0
qx017126.18462.18462.3	qx017126	AVAASSVAEKAVEAAR	3	0	2456.79	516.279	510.614	16.9931	0.0154884	Pro->Asn / Asn->Met	920366	1
qx017126.18465.18465.2	qx017126	SPAFVQLAPLSSK	2	0	2457.21	672.88	672.88	-0.000305882	0.0134576		2259340	0
qx017126.18468.18468.2	qx017126	FAQPGSFEYEYAMR	2	0	2457.49	848.376	848.377	-0.00189057	0.0169675		3320690	0
qx017126.18477.18477.2	qx017126	MELSAEYLR	2	0	2458.46	585.278	564.274	42.0082	0.0117056	Acetyl / Ser->Glu	1374008	0
qx017126.18483.18483.4	qx017126	VGGTNLGAPGAFGQSPFSQPPAPPHQNTFPPR	4	0	2459	808.409	807.905	2.01654	0.0323364	Label:15N(2) / Glu->Met / O18_STY / Pro->Val	3126820	0
qx017126.18485.18485.3	qx017126	TQHEEFVTSLAQQQQQQQQQQQQLQMPQMEAEVK	3	0.00331126	2459.18	1362.65	1361.98	2.03117	0.0408796	Label:15N(2) / Glu->Met / O18_STY / Pro->Val	4204788	0
qx017126.18486.18486.2	qx017126	TLDNDIMLIK	2	0	2459.27	588.823	588.813	0.0199282	0.0117765	No direct match found in Unimod	1582140	0
qx017126.18488.18488.2	qx017126	SICEVLDLER	2	0	2459.65	617.311	617.311	5.66308e-05	0.0123462		1821522	0
qx017126.18491.18491.2	qx017126	VGEATETALTCLVEK	2	0	2459.92	811.408	810.911	0.99384	0.0162282	Deamidation / Asn->Asp / Gln->Glu / Label:15N(1)	3141780	0
qx017126.18494.18494.2	qx017126	FAQPGSFEYEYAMR	2	0	2460.34	849.379	848.869	1.02007	0.0169876	No direct match found in Unimod	3320692	0
qx017126.18496.18496.2	qx017126	AVVMDLLR	2	0	2460.52	458.769	458.768	0.00150145	0.00917537		534036	0
qx017126.1850.1850.2	qx017126	VKDEPQRR	2	0	501.579	464.752	514.286	-99.0678	0.00929504	No direct match found in Unimod	959676	2
qx017126.18502.18502.4	qx017126	EVGGQGAGNTGGLEPVHPASLPDSSLATSAPLCCTLCHER	4	0	2461.29	1026.73	1026.73	0.0276529	0.0410694		3888314	0
qx017126.18503.18503.3	qx017126	TQHEEFVTSLAQQQQQQQQQQQQLQMPQMEAEVK	3	0.000289603	2461.39	1361.98	1361.98	0.0243341	0.0408595		4204788	0
qx017126.18508.18508.2	qx017126	IFLEFER	2	0.00131475	2461.99	477.258	477.258	-0.000628032	0.00954516		665980	0
qx017126.1851.1851.2	qx017126	LDEKENLSAK	2	0.00345338	501.669	573.804	573.804	0.000166364	0.0114761		1450628	1
qx017126.18519.18519.2	qx017126	GADIMYTGTVDCWR	2	0	2463.14	823.362	822.861	1.0032	0.0164672	Label:15N(1)	3198434	0
qx017126.18523.18523.3	qx017126	DLQQQLVDAKLQQAQEMLK	3	0	2463.5	747.381	748.395	-3.04218	0.0224214	No direct match found in Unimod	2786296	1
qx017126.18524.18524.2	qx017126	MTDAAVSFAK	2	0.000289603	2463.59	541.763	541.763	0.000168055	0.0108353		1176724	0
qx017126.18526.18526.3	qx017126	VRLGEHNIEVLEGNEQFINAAK	3	0	2463.93	737.706	827.435	-269.187	0.0221312	No direct match found in Unimod	3226828	1
qx017126.1853.1853.2	qx017126	NQPKPSPK	2	0.000289603	502.003	448.253	448.253	-0.000464348	0.00896506		473294	0
qx017126.18530.18530.2	qx017126	VVLPIEAPIR	2	0	2464.44	553.85	553.85	-0.000658735	0.011077		1282778	0
qx017126.18531.18531.2	qx017126	NVLSVGTAVK	2	0	2464.53	502.288	494.295	15.9848	0.0100458	thiocarboxy / Ser->Cys	798356	0
qx017126.18532.18532.4	qx017126	SNGTNTSAPQDIYAVNGIAFHPVHGTLATVGSDGR	4	0	2464.62	882.432	881.934	1.98966	0.0352973	Thr->Cys / Val->Thr / Label:15N(2) / Glu->Met / O18_STY / Pro->Val	3461720	0
qx017126.18534.18534.2	qx017126	IEVEKPFAIAKE	2	0	2464.8	708.89	708.89	-0.000439884	0.0141778		2521324	1
qx017126.18538.18538.2	qx017126	PVPEEPPVK	2	0	2465.32	496.793	496.277	1.03187	0.00993585	No direct match found in Unimod	814888	0
qx017126.1854.1854.2	qx017126	DESETEKEK	2	0	502.092	547.747	547.746	0.00255471	0.0109549		1224170	1
qx017126.18540.18540.2	qx017126	FLSDVYPDGFK	2	0	2465.5	644.318	644.316	0.00313632	0.0128864		2039116	0
qx017126.18546.18546.3	qx017126	IQSATVLLNEDVSDEKTAEAAMQR	3	0	2466.26	874.436	873.769	2.00142	0.0262331	Val->Thr / Label:15N(2) / Glu->Met / O18_STY / Pro->Val	3428022	1
qx017126.18551.18551.3	qx017126	MSDLTPVHFTPLDSSVDR	3	0	2466.71	673.329	672.995	1.00212	0.0201999	Deamidation / Asn->Asp / Gln->Glu / Label:15N(1)	2257760	0
qx017126.18554.18554.2	qx017126	LMGFASFDSTK	2	0	2466.99	602.29	602.289	0.000504353	0.0120458		1695984	0
qx017126.18558.18558.2	qx017126	IIFDDFR	2	0	2467.5	463.242	463.243	-0.000699975	0.00926484		568372	0
qx017126.18559.18559.2	qx017126	FLSDVYPDGFK	2	0	2467.59	644.317	644.316	0.000936323	0.0128863		2039116	0
qx017126.1856.1856.2	qx017126	GPGRPTGSK	2	0	502.252	428.736	428.735	0.000430562	0.00857471		362094	0
qx017126.18562.18562.4	qx017126	EVGGQGAGNTGGLEPVHPASLPDSSLATSAPLCCTLCHER	4	0	2467.86	1027.73	1026.73	4.01203	0.0411092	Label:15N(4) / kynurenin / Pro->Thr / Label:13C(2)15N(2) / Label:13C(3)15N(1) / double_O18 / Label:13C(4) / Label:13C(1)2H(3) / Lys4	3888314	0
qx017126.18563.18563.2	qx017126	NIAFFSTNCVEGTAR	2	0	2467.95	844.4	844.391	0.0175842	0.016888	No direct match found in Unimod	3304336	0
qx017126.18568.18568.3	qx017126	EAAADQWLVNDPSK	3	0	2468.71	654.973	515.251	419.165	0.0196492	No direct match found in Unimod	961624	0
qx017126.1857.1857.3	qx017126	INEEEEKKK	3	0	502.341	377.176	382.872	-17.0869	0.0113153	No direct match found in Unimod	153788	1
qx017126.18572.18572.3	qx017126	YKWCEYGLTFTEK	3	0	2469.07	575.938	575.604	1.00072	0.0172781	Deamidation / Asn->Asp / Gln->Glu / Label:15N(1)	1472262	1
qx017126.1858.1858.3	qx017126	SPENTEGKDGSK	3	0	502.43	416.862	416.862	0.000288016	0.0125059		302142	1
qx017126.18580.18580.3	qx017126	FQAPISAPEYTVTPSPQQAR	3	0	2470.21	730.67	730.039	1.89273	0.0219201	No direct match found in Unimod	2671118	0
qx017126.18582.18582.2	qx017126	LLRLEDLFK	2	0	2470.39	549.849	573.848	-47.9981	0.010997	Hse_lact / Dethiomethyl / Phe->Val	1450978	1
qx017126.18584.18584.3	qx017126	TGADTTAAGPLFQQRPYPSPGAVLR	3	0	2470.57	858.116	858.11	0.0184566	0.0257435		3366648	0
qx017126.18596.18596.3	qx017126	PCKIKILPQYIFNSR	3	0	2472.09	626.308	626.354	-0.135915	0.0187893	No direct match found in Unimod	1895756	2
qx017126.18597.18597.2	qx017126	LIDFLESGK	2	0	2472.18	511.283	511.282	0.00134312	0.0102257		931780	0
qx017126.1860.1860.3	qx017126	SAASSYYQQQQQQQK	3	0	502.609	605.632	591.611	42.0606	0.0181689	tri-Methylation / Gly->Val / Ala->Xle / Propyl / Asn->Arg	1606636	0
qx017126.18601.18601.2	qx017126	AINFNFGYAK	2	0	2472.54	573.766	573.285	0.962969	0.0114753	Xle->Asn	1446992	0
qx017126.18604.18604.2	qx017126	SDVLELTDDNFESR	2	0	2472.81	820.376	820.376	0.000568091	0.0164075		3190886	0
qx017126.18605.18605.2	qx017126	LEIEPEWAYGK	2	0	2472.9	668.335	667.835	1.00031	0.0133667	Label:15N(1)	2219818	0
qx017126.18611.18611.2	qx017126	ILPQYIFNSR	2	0	2473.64	625.848	625.848	-5.47036e-05	0.012517		1885314	0
qx017126.18614.18614.3	qx017126	RGNAGDCLANPAVPWGQGVEIER	3	0	2473.91	823.342	823.064	0.833825	0.0247003	No direct match found in Unimod	3205848	1
qx017126.18617.18617.4	qx017126	GHGDSVDQLCWHPSNPDLFVTASGDK	4	0	2474.18	711.075	710.82	1.02162	0.028443	Label:15N(1)	2534996	0
qx017126.18620.18620.3	qx017126	TIQQTLILANILEACEHMTSDQRK	3	0	2474.6	901.135	938.481	-112.038	0.0270341	No direct match found in Unimod	3662740	1
qx017126.18622.18622.2	qx017126	VGMIPVPYVEK	2	0	2474.76	616.342	616.341	0.000315807	0.0123268		1814154	0
qx017126.18623.18623.2	qx017126	GIFEPFGR	2	0	2474.85	461.743	461.743	6.46896e-05	0.00923485		555570	0
qx017126.18624.18624.2	qx017126	IAFAITAIK	2	0	2474.94	474.301	474.3	0.00197415	0.00948602		644060	0
qx017126.18625.18625.2	qx017126	SICEVLDLER	2	0	2475.03	618.836	617.311	3.05108	0.0123767	No direct match found in Unimod	1821522	0
qx017126.18632.18632.3	qx017126	NVNNEVHFFENNNFNTIANK	3	0.0060241	2475.82	794.379	793.709	2.01164	0.0238314	Label:15N(2) / Glu->Met / O18_STY / Pro->Val	3050740	0
qx017126.1864.1864.3	qx017126	DESETEKEK	3	0	503.105	365.5	365.5	0.000283124	0.010965		100708	1
qx017126.18640.18640.2	qx017126	LTLSALVDGK	2	0	2476.67	508.803	508.803	0.000647865	0.0101761		908174	0
qx017126.18644.18644.3	qx017126	RHPKYNRDTLDNDIMLIK	3	0	2477.03	767.731	762.067	16.9924	0.0230319	Pro->Asn / Asn->Met	2875076	3
qx017126.18649.18649.2	qx017126	MNPVYSPGSSGVPYANAK	2	0	2477.64	940.95	940.946	0.00740248	0.018819		3668098	0
qx017126.1865.1865.3	qx017126	ADAGKDGNNPAK	3	0.000289603	503.194	386.523	386.523	2.14897e-05	0.0115957		166898	1
qx017126.18653.18653.2	qx017126	YLGINSDGLVVGR	2	0	2477.98	681.873	681.872	0.00109759	0.0136375		2329866	0
qx017126.18656.18656.3	qx017126	AAEALHGEADSSGVLAAVDATVNK	3	0	2478.25	766.72	780.387	-41.0018	0.0230016	No direct match found in Unimod	2975242	0
qx017126.18658.18658.3	qx017126	AYHEQLTVAEITNACFEPANQMVK	3	0.00204656	2478.59	927.438	927.439	-0.00389479	0.0278231		3625556	0
qx017126.18661.18661.2	qx017126	AQNDLIWNIK	2	0	2478.86	607.831	607.83	0.00141831	0.0121566		1733378	0
qx017126.18662.18662.2	qx017126	CTLCSQPGATIGCEIK	2	0	2478.95	889.397	897.913	-17.0324	0.0177879	Pyro-glu / N-oxobutanoic	3520284	0
qx017126.18668.18668.2	qx017126	LTLDTIFVPNTGKK	2	0	2479.65	774.949	773.946	2.00699	0.015499	Label:15N(2) / Glu->Met / O18_STY / Pro->Val	2938838	1
qx017126.1867.1867.3	qx017126	GKGDPNKPR	3	0	503.585	337.849	337.849	-0.00021232	0.0101355		41384	1
qx017126.18672.18672.3	qx017126	NVDSILEDYANYKK	3	0	2480.01	558.28	557.946	1.00345	0.0167484	Label:15N(1)	1313886	1
qx017126.18675.18675.2	qx017126	LGGSAVISLEGKPL	2	0	2480.54	670.893	670.893	0.00070067	0.0134179		2242110	0
qx017126.18678.18678.3	qx017126	CQSIYPLHDVFVR	3	0.00528402	2480.81	620.289	545.277	225.036	0.0186087	No direct match found in Unimod	1206768	0
qx017126.1868.1868.4	qx017126	KCGHTNNLRPK	4	0.0039312	503.656	331.928	331.928	-6.2431e-05	0.0132771		32078	1
qx017126.18682.18682.2	qx017126	PEFLEDPSVLTK	2	0	2481.47	688.372	687.861	1.02137	0.0137674	No direct match found in Unimod	2371562	0
qx017126.18683.18683.2	qx017126	NIAFFSTNCVEGTAR	2	0	2481.57	844.889	844.391	0.996832	0.0168978	Deamidation / Asn->Asp / Gln->Glu / Label:15N(1)	3304336	0
qx017126.18688.18688.2	qx017126	GISLNPEQWSQLK	2	0	2482.28	758.895	750.888	16.0129	0.0151779	Asp->Met / Met->Phe	2799836	0
qx017126.1869.1869.2	qx017126	EQLDMAGAR	2	0	503.731	447.193	503.735	-113.083	0.00894387	No direct match found in Unimod	866262	0
qx017126.18692.18692.2	qx017126	ELEEIVQPIISK	2	0	2482.8	699.397	699.398	-0.00110738	0.0139879		2456882	0
qx017126.18694.18694.3	qx017126	NVVLPTETEVAPAKDVTLLK	3	0	2482.98	713.41	713.403	0.0206092	0.0214023		2558206	1
qx017126.18700.18700.2	qx017126	LGDDIDLIVR	2	0	2483.67	564.816	586.32	-43.0063	0.0112963	Arg->Xle / Asn->Ala	1561170	0
qx017126.18702.18702.3	qx017126	VLDSGAPIKIPVGPETLGR	3	0	2483.86	640.705	640.37	1.00299	0.0192211	Deamidation / Asn->Asp / Gln->Glu / Label:15N(1)	2013380	1
qx017126.18706.18706.2	qx017126	PLAFSDAGPHVHYGWGD	2	0	2484.37	914.409	913.418	1.98206	0.0182882	Val->Thr / Label:15N(2) / Glu->Met	3579470	0
qx017126.18707.18707.3	qx017126	RGDINLLMLGDPGTAK	3	0	2484.46	557.636	562.966	-15.9918	0.0167291	semialdehyde / Ser->Ala / Tyr->Phe / Cys->Ser	1358186	1
qx017126.18708.18708.3	qx017126	LLQKLTEEVPLGQSIPR	3	0.00738689	2484.55	641.038	641.042	-0.0118102	0.0192311		2017778	1
qx017126.18712.18712.2	qx017126	MIFDVESMK	2	0	2485.07	550.262	550.262	0.000291829	0.0110052		1253380	0
qx017126.18713.18713.2	qx017126	AMLESIGVPLEK	2	0.000828043	2485.16	643.854	643.855	-0.0013598	0.0128771		2029358	0
qx017126.18721.18721.3	qx017126	SNGTNTSAPQDIYAVNGIAFHPVHGTLATVGSDGR	3	0	2486.17	1176.24	1189.91	-41.004	0.0352873	Gln->Ser	4117358	0
qx017126.18723.18723.3	qx017126	TGADTTAAGPLFQQRPYPSPGAVLR	3	0	2486.36	857.78	857.782	-0.0051568	0.0257334		3362312	0
qx017126.18729.18729.3	qx017126	AAALGASGGAGAGDDDFDQFDKPGAER	3	0	2487.09	870.391	870.056	1.00323	0.0261117	Deamidation / Asn->Asp / Gln->Glu / Label:15N(1)	3414262	0
qx017126.1873.1873.2	qx017126	SRPLSDQEK	2	0	504.051	467.236	551.28	-168.088	0.00934473	No direct match found in Unimod	1264218	0
qx017126.18731.18731.2	qx017126	VGDQILLAIK	2	0	2487.26	535.335	535.334	0.000335712	0.0107067		1129844	0
qx017126.18733.18733.3	qx017126	TFREWDFDLK	3	0	2487.44	452.891	452.891	0.00105192	0.0135867		499778	1
qx017126.1874.1874.4	qx017126	KDEEGQKEEDKPR	4	0.000289603	504.14	397.696	397.696	-0.000639756	0.0159078		210726	2
qx017126.18742.18742.2	qx017126	LQPLSPVPSDIEISR	2	0	2488.56	826.459	826.449	0.0210432	0.0165292	Gln->Lys	3219858	0
qx017126.1875.1875.2	qx017126	ADAGKDGNNPAK	2	0	504.23	579.281	579.281	0.000797712	0.0115856		1497234	1
qx017126.18750.18750.3	qx017126	HCAPSGTPTGPEILAAAVPPSSLK	3	0	2489.44	786.741	786.742	-0.00515384	0.0236022		3010894	0
qx017126.18761.18761.3	qx017126	DREGFFTNGLTLGAK	3	0	2490.57	542.948	542.942	0.0179526	0.0162884	No direct match found in Unimod	1180970	1
qx017126.18778.18778.2	qx017126	MIFDVESMK	2	0	2492.42	550.832	550.262	1.14092	0.0110166	No direct match found in Unimod	1253380	0
qx017126.1878.1878.3	qx017126	KCGHTNNLRPK	3	0	504.653	442.236	442.235	0.00233122	0.0132671		441784	1
qx017126.18783.18783.2	qx017126	DIGTQTNLK	2	0.00131475	2492.87	495.271	495.267	0.00924138	0.00990543		802162	0
qx017126.18785.18785.2	qx017126	NVLDSEDEIEELSK	2	0	2493.05	810.392	810.386	0.0116289	0.0162078		3140412	0
qx017126.1879.1879.3	qx017126	SAGGAERPGPMGEAEK	3	0.000289603	504.742	520.585	520.575	0.0284744	0.0156175	Gln->Lys	1004246	0
qx017126.1880.1880.3	qx017126	RGEDVETSKK	3	0	504.812	383.535	383.535	-0.000507209	0.011506		158740	2
qx017126.18801.18801.3	qx017126	IPGMLIIDTPGHESFSNLR	3	0.00159236	2494.83	705.363	705.03	1.00081	0.0211609	Deamidation / Asn->Asp / Gln->Glu / Label:15N(1)	2500444	0
qx017126.18802.18802.2	qx017126	GLGLSPDLVVCR	2	0	2494.92	644.351	643.35	2.00195	0.012887	Label:15N(2) / Glu->Met / O18_STY	2031228	0
qx017126.1881.1881.3	qx017126	RNQKPEVR	3	0	504.883	342.865	342.865	1.93576e-05	0.0102859		51334	1
qx017126.18817.18817.3	qx017126	GVAVAWETEAGFEPVTRK	3	0	2496.72	644.348	649.671	-15.9676	0.0193304	Cys->Ser / Asp->Val / Glu->Xle	2079208	1
qx017126.1882.1882.2	qx017126	YDSTHGR	2	0	504.954	418.188	418.188	-0.00158753	0.00836375		313050	0
qx017126.18823.18823.4	qx017126	VGGTNLGAPGAFGQSPFSQPPAPPHQNTFPPR	4	0.000289603	2497.42	808.155	808.151	0.0186095	0.0323262		3131750	0
qx017126.18824.18824.3	qx017126	DVQIGDIVTVGECRPLSK	3	0	2497.51	663.017	663.01	0.0193223	0.0198905		2185936	0
qx017126.1883.1883.3	qx017126	GQLGHGDTKR	3	0	505.025	356.856	356.856	-0.000710872	0.0107057		77948	1
qx017126.18834.18834.3	qx017126	NEDIPNVAVYPHNGMIDLK	3	0.000289603	2498.57	714.024	714.017	0.0187322	0.0214207		2564830	0
qx017126.18835.18835.2	qx017126	EELQIGTYANIAMVR	2	0.00638902	2498.66	854.435	854.44	-0.0104783	0.0170887		3346472	0
qx017126.18839.18839.2	qx017126	DDNMFQIGK	2	0	2499.18	555.747	555.748	-0.00108899	0.0111149		1292576	0
qx017126.18841.18841.3	qx017126	SGPLFNFDVHDDVR	3	0	2499.36	540.262	539.927	1.0061	0.0162079	Label:15N(1)	1161542	0
qx017126.18847.18847.2	qx017126	QQEVVLWR	2	0.00286533	2500.05	574.312	529.293	90.0378	0.0114862	Gly->Phe	1078498	0
qx017126.1885.1885.3	qx017126	RKEEEVQQQK	3	0.000289603	505.358	434.565	434.565	-8.23527e-05	0.013037		395790	2
qx017126.18851.18851.3	qx017126	GQVCLPVISAENWKPATK	3	0	2500.57	666.688	667.015	-0.981956	0.0200006	Amide / Asp->Asn / Glu->Gln / Glu->pyro-Glu+Methyl:2H(2)13C(1)	2218544	1
qx017126.18858.18858.3	qx017126	SIYGEKFEDENFILK	3	0	2501.36	611.309	611.309	0.00177958	0.0183393		1771636	1
qx017126.18859.18859.2	qx017126	LLQDLLSEEENQEK	2	0.0098368	2501.45	844.924	844.915	0.0182328	0.0168985	No direct match found in Unimod	3303834	0
qx017126.18862.18862.3	qx017126	LGEHNIEVLEGNEQFINAAK	3	0	2501.87	738.035	742.706	-14.0145	0.022141	Ala->Gly / Glu->Asp / Xle->Val / Thr->Ser / Gln->Asn	2750606	0
qx017126.18863.18863.3	qx017126	LGEHNIEVLEGNEQFINAAK	3	0	2501.96	747.05	742.378	14.0145	0.0224115	Methyl / Asp->Glu / Gly->Ala / Ser->Thr / Val->Xle / Asn->Gln	2750600	0
qx017126.18869.18869.2	qx017126	TVIGSVLLR	2	0.00180366	2502.66	479.309	479.308	0.000764014	0.00958617		684842	0
qx017126.1887.1887.2	qx017126	VCQEHSCK	2	0	505.5	374.674	524.221	-299.094	0.00749347	No direct match found in Unimod	1038052	0
qx017126.18873.18873.4	qx017126	SNGTNTSAPQDIYAVNGIAFHPVHGTLATVGSDGR	4	0	2503.17	882.185	882.18	0.0190711	0.0352874		3465598	0
qx017126.18879.18879.3	qx017126	EFRPEDQPWLLR	3	0	2503.87	529.277	529.276	0.00312114	0.0158783		1073772	0
qx017126.1888.1888.2	qx017126	THVMSEDK	2	0	505.588	407.215	473.719	-133.008	0.0081443	No direct match found in Unimod	640588	0
qx017126.18880.18880.2	qx017126	DAGTIAGLNVLR	2	0	2503.96	600.339	600.341	-0.00307801	0.0120068		1675740	0
qx017126.18885.18885.2	qx017126	ALEQLNGFELAGR	2	0.00131475	2504.57	709.878	709.867	0.0209111	0.0141976	No direct match found in Unimod	2526174	0
qx017126.18886.18886.2	qx017126	ESGMNLNPEVEGTLIR	2	0	2504.66	879.937	879.938	-0.00160573	0.0175987		3451876	0
qx017126.18889.18889.3	qx017126	ARFEELCSDLFR	3	0	2504.92	514.918	514.917	0.0011251	0.0154475		952422	1
qx017126.1889.1889.3	qx017126	SRPETGRPRPK	3	0	505.677	427.577	427.578	-0.00240469	0.0128273		359968	0
qx017126.18894.18894.2	qx017126	GFEGGQTPFYIR	2	0.00380228	2505.53	650.294	686.338	-72.0887	0.0130059	No direct match found in Unimod	2361132	0
qx017126.18896.18896.2	qx017126	DVQIGDIVTVGECRPLSK	2	0.000289603	2505.71	994.021	994.012	0.0179928	0.0198804		3816400	0
qx017126.1890.1890.2	qx017126	MTIAALESK	2	0.00457317	505.766	379.677	490.26	-221.167	0.00759353	No direct match found in Unimod	766506	0
qx017126.18900.18900.2	qx017126	DYTYEELLNR	2	0	2506.23	658.311	658.312	-0.00144222	0.0131662		2147846	0
qx017126.18903.18903.3	qx017126	RIAQSEAELISDEAQADLALR	3	0	2506.5	773.064	767.396	17.0038	0.0231919	Pro->Asn / Asn->Met / Ammonium	2904880	1
qx017126.18905.18905.3	qx017126	GSDDELFLGGSNQDSVQGLGR	3	0.00292826	2506.83	718.005	717.67	1.00465	0.0215401	Deamidation / Asn->Asp / Gln->Glu / Label:15N(1)	2583864	0
qx017126.18906.18906.3	qx017126	EAAADQWLVNDPSK	3	0	2506.9	654.973	515.251	419.167	0.0196492	No direct match found in Unimod	961624	0
qx017126.18908.18908.3	qx017126	IIDINYYPVPEACLSNKR	3	0.0092384	2507.24	722.373	722.374	-9.26477e-05	0.0216712		2618428	1
qx017126.18910.18910.2	qx017126	ALEQLNGFELAGR	2	0	2507.42	709.376	709.375	0.00163121	0.0141875		2526172	0
qx017126.18911.18911.3	qx017126	FSGEELDKLWR	3	0	2507.51	460.57	460.57	-0.000661848	0.0138171		548802	1
qx017126.18915.18915.2	qx017126	SSNPMMVLQLPER	2	0	2508.03	759.376	759.376	0.000455161	0.0151875		2857712	0
qx017126.18916.18916.4	qx017126	AQIMGFMPVTYKDPAYLKDPK	4	0.00292826	2508.12	604.313	604.063	1.00019	0.0241725	Deamidation / Asn->Asp / Gln->Glu / Label:15N(1)	1709190	2
qx017126.18920.18920.2	qx017126	WSYEMFR	2	0.000289603	2508.65	509.726	509.726	-0.000307271	0.0101945		919546	0
qx017126.18926.18926.3	qx017126	FNADEFEDMVAEKR	3	0	2509.35	567.592	567.591	0.00267539	0.0170278		1397270	1
qx017126.18928.18928.2	qx017126	SIYGEKFEDENFILK	2	0.000289603	2509.53	916.961	916.951	0.0204137	0.0183392	Gln->Lys	3590192	1
qx017126.18933.18933.3	qx017126	NHPGLLLMDTTFR	3	0	2510.13	506.253	505.598	1.96564	0.0151876	Thr->Cys / Val->Thr	884622	0
qx017126.18936.18936.2	qx017126	AVFQANQENLPILK	2	0.000289603	2510.41	793.442	793.433	0.0179484	0.0158688	No direct match found in Unimod	3047794	0
qx017126.18940.18940.3	qx017126	NHPGLLLMDTTFR	3	0.000289603	2511.06	505.598	505.598	0.000548523	0.0151679		884622	0
qx017126.1896.1896.2	qx017126	SQNTDMVQK	2	0.00668896	506.446	410.697	525.748	-230.101	0.00821395	No direct match found in Unimod	1045894	0
qx017126.18966.18966.2	qx017126	NAVITVPAYFNDSQR	2	0	2513.88	848.43	847.928	1.00243	0.0169686	Label:15N(1)	3317970	0
qx017126.1897.1897.2	qx017126	YIYTTK	2	0.00286533	506.517	326.705	394.713	-136.016	0.0065341	No direct match found in Unimod	200418	0
qx017126.18970.18970.2	qx017126	IGGIGTVPVGR	2	0.00107009	2514.4	534.812	534.812	0.0013333	0.0106962		1118240	0
qx017126.18973.18973.3	qx017126	IIINPSSSLLASQDETKLPK	3	0	2514.67	724.402	733.074	-26.0152	0.0217321	Glu->Cys / Pro->Ala / Tyr->His	2691532	1
qx017126.18974.18974.2	qx017126	FNADEFEDMVAEKR	2	0	2514.76	850.885	850.883	0.00353897	0.0170177		3329642	1
qx017126.18977.18977.2	qx017126	AGLQFPVGR	2	0	2515.18	494.273	494.272	0.000844881	0.00988545		793388	0
qx017126.18978.18978.2	qx017126	WELCDIPR	2	0	2515.27	561.756	544.763	33.9858	0.0112351	Xle->Phe / Pro->Met	1205580	0
qx017126.18979.18979.2	qx017126	AVALYFIDK	2	0	2515.36	520.295	520.295	-0.000307023	0.0104059		999364	0
qx017126.1898.1898.4	qx017126	SRPETGRPRPK	4	0	506.588	320.935	320.935	-0.00015967	0.0128374		18442	0
qx017126.18983.18983.3	qx017126	EVNKFQMAYSNLLR	3	0.000289603	2515.72	571.965	571.959	0.0180178	0.017159	No direct match found in Unimod	1430684	1
qx017126.18984.18984.2	qx017126	DATNVGDEGGFAPNILENK	2	0	2515.81	980.968	980.966	0.00346076	0.0196194		3781456	0
qx017126.18985.18985.2	qx017126	YGLIGLNGIGK	2	0	2515.9	552.824	552.824	-0.000625497	0.0110565		1274520	0
qx017126.1899.1899.2	qx017126	AQDLTSLLK	2	0.00614251	506.658	358.688	494.787	-272.199	0.00717376	No direct match found in Unimod	793678	0
qx017126.18995.18995.3	qx017126	DEPIHILNVAIK	3	0	2517.26	454.933	454.598	1.00429	0.013648	Label:15N(1)	508176	0
qx017126.18996.18996.2	qx017126	GISSQYSNTEERLWV	2	0	2517.35	883.896	884.929	-2.06571	0.0176779	No direct match found in Unimod	3471482	1
qx017126.18997.18997.2	qx017126	FDTGNLCMVTGGANLGR	2	0	2517.44	892.902	891.917	1.97055	0.017858	Thr->Cys / Val->Thr	3498334	0
qx017126.18998.18998.2	qx017126	TVTNAVVTVPAYFNDSQR	2	0	2517.53	991.502	991.503	-0.000795811	0.01983		3810794	0
qx017126.19004.19004.3	qx017126	EISFAYEVLSNPEKR	3	0.000289603	2518.23	594.641	594.64	0.00309664	0.0178392		1626294	1
qx017126.19005.19005.2	qx017126	ILFLDPSGK	2	0	2518.32	495.789	495.287	1.00417	0.00991578	Label:15N(1)	804112	0
qx017126.19020.19020.2	qx017126	TGTAYTFFTPNNIK	2	0	2519.99	788.394	787.896	0.995256	0.0157679	Deamidation / Asn->Asp / Gln->Glu / Label:15N(1)	3019230	0
qx017126.19023.19023.2	qx017126	TVELSIPADPANLDSEAK	2	0.00331126	2520.42	936.934	935.968	1.93358	0.0187387	Xle->Asp	3653462	0
qx017126.19026.19026.2	qx017126	GVGIISEGNETVEDIAAR	2	0	2520.69	915.465	915.466	-0.000693025	0.0183093		3585136	0
qx017126.1903.1903.2	qx017126	KSGPTVTK	2	0.000289603	507.16	409.242	409.243	-0.000394799	0.00818485		265492	1
qx017126.19031.19031.2	qx017126	ALEQLNGFELAGR	2	0	2521.43	710.842	709.375	2.93327	0.0142168	Lys->Met	2526172	0
qx017126.19033.19033.2	qx017126	TGTAYTFFTPNNIK	2	0	2521.62	787.898	787.896	0.00343495	0.015758		3019230	0
qx017126.19045.19045.2	qx017126	ELAQQVQQVAAEYCR	2	0	2522.86	896.935	896.936	-0.00121698	0.0179387		3516902	0
qx017126.19046.19046.3	qx017126	GVVCIDEFDKMSDMDR	3	0.00159236	2522.95	639.946	639.611	1.00414	0.0191984	Label:15N(1)	2000450	1
qx017126.1905.1905.2	qx017126	KVHGSLAR	2	0	507.321	434.262	434.262	0.000185426	0.00868523		394272	1
qx017126.19052.19052.2	qx017126	ELEVLLMCNK	2	0	2523.63	624.821	624.82	0.00129599	0.0124964		1875310	0
qx017126.19053.19053.2	qx017126	DEPIHILNVAIK	2	0	2523.72	681.393	681.393	-0.000731931	0.0136279		2323306	0
qx017126.19055.19055.3	qx017126	WPEVDDDSIEDLGEVKK	3	0	2523.9	658.984	658.649	1.0049	0.0197695	Label:15N(1)	2154266	1
qx017126.19059.19059.3	qx017126	TVTNAVVTVPAYFNDSQR	3	0	2524.4	661.337	661.337	0.000155261	0.0198401		2176310	0
qx017126.1906.1906.2	qx017126	QHFHSESK	2	0.00286533	507.398	388.19	500.236	-224.091	0.0077638	No direct match found in Unimod	846170	0
qx017126.19061.19061.3	qx017126	SAGGLMFNTGIGQHILK	3	0	2524.59	581.98	581.979	0.00348785	0.0174594		1521156	0
qx017126.19062.19062.2	qx017126	ILLVGQYSTGK	2	0.00528402	2524.68	650.381	589.843	121.076	0.0130076	No direct match found in Unimod	1586686	0
qx017126.19065.19065.2	qx017126	PAYFNDSQR	2	0	2525.1	549.796	549.254	1.08456	0.0109959	No direct match found in Unimod	1245346	0
qx017126.19067.19067.3	qx017126	VSFELFADKVPK	3	0	2525.28	460.59	460.59	-0.000126349	0.0138177		553486	1
qx017126.19069.19069.2	qx017126	LDYILGLK	2	0	2525.46	467.784	467.784	-0.000266267	0.00935568		595924	0
qx017126.19078.19078.2	qx017126	DTNGSQFFITTVK	2	0	2526.57	720.853	729.859	-18.0117	0.0144171	Phe->Glu / 15N-oxobutanoic / Phospho+PL / Pyro_glu / Xlink:EDC	2663430	0
qx017126.1908.1908.3	qx017126	STAEEAAKKKR	3	0.00380228	507.567	436.541	406.898	88.928	0.0130962	No direct match found in Unimod	252508	2
qx017126.19083.19083.3	qx017126	TELAEPIAIRPTSETVMYPAYAK	3	0	2527.17	851.442	851.109	0.998949	0.0255432	Deamidation / Asn->Asp / Gln->Glu / Label:15N(1)	3336522	0
qx017126.19084.19084.2	qx017126	TVELSIPADPANLDSEAK	2	0	2527.26	935.477	935.476	0.00289786	0.0187095		3653460	0
qx017126.19085.19085.2	qx017126	LFLVQLQEK	2	0	2527.35	559.837	559.334	1.00522	0.0111967	Label:15N(1)	1330198	0
qx017126.19086.19086.2	qx017126	DATNVGDEGGFAPNILENK	2	0	2527.44	982.064	981.458	1.21232	0.0196413	No direct match found in Unimod	3784092	0
qx017126.19091.19091.3	qx017126	GVGIISEGNETVEDIAAR	3	0	2528.05	610.981	610.974	0.0216254	0.0183294	Gln->Lys	1760174	0
qx017126.19093.19093.2	qx017126	TATQLLQHPFVR	2	0.00380228	2528.23	652.373	705.896	-107.046	0.0130475	No direct match found in Unimod	2503422	0
qx017126.19097.19097.2	qx017126	QSTVLAPVIDLK	2	0	2528.74	642.382	642.382	-0.000296172	0.0128476		2026752	0
qx017126.1910.1910.2	qx017126	MAGQSPVLR	2	0.00457317	507.901	513.211	487.758	50.9056	0.0102642	No direct match found in Unimod	743752	0
qx017126.19101.19101.2	qx017126	TPAILYTYSGLR	2	0	2529.1	677.872	677.872	-0.000402889	0.0135574		2298606	0
qx017126.19103.19103.2	qx017126	AFENDVDALCNLR	2	0	2529.29	769.863	768.859	2.00731	0.0153973	Label:15N(2) / Glu->Met / O18_STY / Pro->Val	2906678	0
qx017126.19106.19106.3	qx017126	EVIPVNVPEAQEEMKEVAK	3	0.00464207	2529.71	713.704	713.705	-0.00154186	0.0214111		2555296	1
qx017126.1912.1912.3	qx017126	NSEEEEEEKKK	3	0	508.08	460.215	460.216	-0.00245208	0.0138065		551316	1
qx017126.19120.19120.2	qx017126	ELGLPEELVSR	2	0.000289603	2531.29	621.34	621.34	-0.000823157	0.0124268		1849832	0
qx017126.19121.19121.3	qx017126	MTLDLKDENDAGNLITFPK	3	0	2531.38	717.324	717.693	-1.10755	0.0215197	No direct match found in Unimod	2585620	1
qx017126.19122.19122.2	qx017126	MATEVAADALGEEWK	2	0	2531.47	810.888	810.882	0.0109496	0.0162178		3140016	0
qx017126.19128.19128.2	qx017126	VSFELFADKVPK	2	0	2532.16	690.383	690.382	0.00141281	0.0138077		2395942	1
qx017126.19129.19129.2	qx017126	VQIAVANAQELLQR	2	0	2532.25	776.942	776.944	-0.0040616	0.0155388		2957988	0
qx017126.19130.19130.2	qx017126	WTEYGLTFTEK	2	0	2532.34	687.832	687.832	-0.00131862	0.0137566		2374012	0
qx017126.19131.19131.2	qx017126	AIVAIENPADVSVISSR	2	0	2532.43	870.977	870.978	-0.00136999	0.0174195		3414412	0
qx017126.19135.19135.2	qx017126	LLQDFFNGK	2	0	2532.93	541.288	541.287	0.000486095	0.0108258		1176070	0
qx017126.19136.19136.3	qx017126	ELAQQVQQVAAEYCR	3	0	2533.02	599.298	598.621	2.03197	0.017979	Pro->Val	1660226	0
qx017126.19144.19144.3	qx017126	QLDDLKVELSQLR	3	0	2533.9	519.626	519.626	-0.000147023	0.0155888		996706	1
qx017126.1915.1915.2	qx017126	STAEDTQNEGKK	2	0	508.502	654.308	654.307	0.00115032	0.0130862		2122288	1
qx017126.19150.19150.4	qx017126	LVNACLAEELPHIHAFEQK	4	0	2534.6	556.232	555.783	1.79439	0.0222493	No direct match found in Unimod	1296410	0
qx017126.19151.19151.3	qx017126	EKEKPSYDTETDPSEGLMNVLK	3	0.00286533	2534.69	752.644	851.739	-297.285	0.0225793	No direct match found in Unimod	3333656	1
qx017126.19152.19152.3	qx017126	VRLGEHNIEVLEGNEQFINAAK	3	0	2534.78	737.706	827.435	-269.185	0.0221312	No direct match found in Unimod	3226828	1
qx017126.19153.19153.2	qx017126	ELAQQVQQVAAEYCR	2	0	2534.87	897.914	896.936	1.9563	0.0179583	Xle->Asp / Thr->Cys	3516902	0
qx017126.19158.19158.3	qx017126	AVVVGFDPHFSYMK	3	0	2535.47	532.935	532.934	0.00252839	0.0159881		1099196	0
qx017126.19164.19164.2	qx017126	MSAYAFFVQTCR	2	0	2536.29	748.837	740.839	15.9953	0.0149767	Hydroxylation / Ala->Ser / Phe->Tyr	2738758	0
qx017126.19165.19165.2	qx017126	DLADALLDTER	2	0.00528402	2536.38	715.38	616.312	198.136	0.0143076	No direct match found in Unimod	1807504	0
qx017126.19170.19170.3	qx017126	LGGLTQAPGNPVLAVQINQDK	3	0	2536.99	712.062	712.055	0.0202963	0.0213619		2550144	0
qx017126.19174.19174.4	qx017126	AIGSSPLGSGEGLLGLSPGPNGHSHLLK	4	0	2537.35	664.109	663.858	1.00234	0.0265643	Deamidation / Asn->Asp / Gln->Glu / Label:15N(1)	2185094	0
qx017126.19182.19182.3	qx017126	LGGLTQAPGNPVLAVQINQDK	3	0	2538.23	711.727	711.727	-0.000936803	0.0213518		2543076	0
qx017126.19184.19184.3	qx017126	TVELSIPADPANLDSEAK	3	0	2538.41	624.321	623.986	1.00309	0.0187296	Label:15N(1)	1872776	0
qx017126.1919.1919.2	qx017126	HESGASIK	2	0.000289603	508.836	414.714	414.714	-0.000432307	0.00829428		289184	0
qx017126.19194.19194.4	qx017126	TSSVGNDILGFDSEGNVVNKPDSHGGSLEWTK	4	0.000567698	2539.62	837.401	837.401	0.00188915	0.0334961		3273902	0
qx017126.19195.19195.2	qx017126	ICDDELILIK	2	0	2539.71	616.335	616.334	0.00336378	0.0123267		1809492	0
qx017126.19196.19196.2	qx017126	FFVMTSLR	2	0.000289603	2539.8	500.768	500.768	-0.000512707	0.0100154		842204	0
qx017126.19204.19204.2	qx017126	LDAFLVLEQLR	2	0.00380228	2540.77	503.29	658.882	-311.184	0.0100658	No direct match found in Unimod	2150440	0
qx017126.19206.19206.2	qx017126	LITTQQWLIK	2	0.000289603	2540.95	622.374	622.374	-0.000364325	0.0124475		1860884	0
qx017126.1921.1921.2	qx017126	RPTWAEER	2	0	508.997	523.747	522.765	1.96425	0.0104749	Thr->Cys	1019636	0
qx017126.19212.19212.2	qx017126	PASTMGMGPLGK	2	0.000289603	2541.65	595.282	595.289	-0.0134641	0.0119056	No direct match found in Unimod	1638606	0
qx017126.19213.19213.3	qx017126	RVIQVAAGSSNLK	3	0	2541.73	466.954	448.265	56.0662	0.0140086	Diethylation / Gly->Xle	473952	1
qx017126.19215.19215.3	qx017126	MWDLSSNQAIQIAQHDAPVK	3	0	2541.92	757.04	756.707	0.996712	0.0227112	Deamidation / Asn->Asp / Gln->Glu / Label:15N(1)	2838466	0
qx017126.19220.19220.3	qx017126	QLTEEDGVHSVIEENIK	3	0	2542.52	641.65	647.325	-17.025	0.0192495	Pyro-glu / N-oxobutanoic	2066354	0
qx017126.19221.19221.2	qx017126	LGGLTQAPGNPVLAVQINQDK	2	0	2542.61	1067.09	1067.09	0.00810968	0.0213418		3966894	0
qx017126.1923.1923.2	qx017126	QQQQQQQQQQQK	2	0	509.331	778.874	778.874	-0.000899562	0.0155775		2967800	0
qx017126.19235.19235.4	qx017126	TLTSQDDKPLNYGHALLPGEGAAMAEYVK	4	0	2544.45	773.389	773.383	0.0252188	0.0309356		2940600	0
qx017126.1924.1924.2	qx017126	SQAQQPQK	2	0	509.42	457.738	457.738	0.000260557	0.00915477		532152	0
qx017126.19244.19244.2	qx017126	VVSEDFLQDVSASTK	2	0	2545.41	812.908	812.907	0.00192929	0.0162582		3151960	0
qx017126.19245.19245.2	qx017126	PVEISPSTSLK	2	0.00457317	2545.5	681.352	579.324	204.054	0.013627	No direct match found in Unimod	1502964	0
qx017126.19250.19250.2	qx017126	TVAVPPPGR	2	0.000567698	2546.16	447.259	447.264	-0.0102081	0.00894517	No direct match found in Unimod	469042	0
qx017126.19269.19269.2	qx017126	LGGLTQAPGNPVLAVQINQDK	2	0	2548.16	1068.09	1067.09	2.00323	0.0213618	Label:15N(2) / Glu->Met / O18_STY / Pro->Val	3966894	0
qx017126.19275.19275.3	qx017126	QQLSAEELDAQLDAYNAR	3	0.00571021	2548.7	678.995	678.996	-0.00171904	0.0203699		2304924	0
qx017126.19277.19277.3	qx017126	MKPDETPMFDPSLLK	3	0	2549.08	583.624	588.956	-15.9975	0.0175087	Met->Asp / semialdehyde / Ser->Ala / Tyr->Phe	1579644	0
qx017126.19279.19279.2	qx017126	GYGFITFSDSECAK	2	0	2549.26	791.351	791.348	0.0053893	0.015827		3038232	0
qx017126.19281.19281.3	qx017126	AVTTLDGHGGQCVTWLQTLPQGR	3	0.000289603	2549.44	832.755	832.748	0.020283	0.0249826		3246696	0
qx017126.19286.19286.3	qx017126	AVTTLDGHGGQCVTWLQTLPQGR	3	0	2550.04	832.421	832.42	0.00344447	0.0249726		3246694	0
qx017126.19287.19287.3	qx017126	TLTSQDDKPLNYGHALLPGEGAAMAEYVK	3	0	2550.13	1031.17	1030.51	1.98428	0.0309352	Thr->Cys / Val->Thr / Label:15N(2) / Glu->Met / O18_STY	3897728	0
qx017126.19292.19292.3	qx017126	MLGEALSKNPGYIK	3	0	2550.79	505.927	521.945	-48.0547	0.0151778	No direct match found in Unimod	1010460	1
qx017126.19299.19299.2	qx017126	AVLVDLEPGTMDSVR	2	0	2551.54	801.417	801.414	0.00709743	0.0160283		3091086	0
qx017126.19303.19303.3	qx017126	VKEIEAIESDSFVQQTFR	3	0.000567698	2551.9	709.364	709.364	0.001234	0.0212809		2532312	1
qx017126.19306.19306.4	qx017126	FVHSENQHLVSPEALDFLDK	4	0	2552.33	582.044	582.043	0.00148753	0.0232817		1525474	0
qx017126.1931.1931.2	qx017126	DTQCGFK	2	0.00668896	510.165	347.166	428.187	-162.042	0.00694331	No direct match found in Unimod	361494	0
qx017126.19311.19311.2	qx017126	SAVVEMLIMR	2	0	2552.78	547.289	596.315	-98.0513	0.0109458	No direct match found in Unimod	1648224	0
qx017126.19314.19314.2	qx017126	QFSSADEAALKEPIIK	2	0	2553.2	865.451	873.967	-17.0324	0.017309	Pyro-glu / N-oxobutanoic	3429128	1
qx017126.19316.19316.3	qx017126	ADDIDIEAMLEAPYKKDENK	3	0	2553.38	789.71	784.042	17.0025	0.0236913	Pro->Asn / Asn->Met	2997990	2
qx017126.19317.19317.2	qx017126	ALTSEIALLQSR	2	0	2553.47	651.375	651.375	0.000496947	0.0130275		2092868	0
qx017126.19318.19318.3	qx017126	DLKPQNLLINTEGAIK	3	0.000289603	2553.56	589.672	589.672	0.00181835	0.0176902		1584484	0
qx017126.1932.1932.2	qx017126	QPVGGGQK	2	0.000289603	510.253	385.711	385.711	-0.000933688	0.00771422		165734	0
qx017126.19320.19320.3	qx017126	NADMSEEMQQDSVECATQALEK	3	0	2553.74	839.02	839.014	0.0189451	0.0251706		3281750	0
qx017126.19321.19321.2	qx017126	NLDFGIDMDSR	2	0	2553.83	642.293	641.79	1.00628	0.0128459	Label:15N(1)	2018540	0
qx017126.19322.19322.3	qx017126	DLLSTQPSETLASSDSFASTQPTHSWK	3	0	2553.92	974.467	974.465	0.00624928	0.029234		3765916	0
qx017126.1933.1933.3	qx017126	LENHQENSR	3	0	510.323	376.179	376.179	-0.00090322	0.0112854		132624	0
qx017126.19330.19330.2	qx017126	TVDNFVALATGEK	2	0	2554.82	682.857	682.856	0.000106667	0.0136571		2336526	0
qx017126.19331.19331.2	qx017126	NETLGGTCLNVGCIPSK	2	0	2554.92	926.458	910.437	32.0418	0.0185292	Asp->Phe / CHD2	3568984	0
qx017126.19332.19332.2	qx017126	VLITTDLLAR	2	0.000289603	2555.01	557.845	557.845	-0.000498501	0.0111569		1316482	0
qx017126.19334.19334.3	qx017126	NADMSEEMQQDSVECATQALEK	3	0	2555.19	839.351	844.017	-13.9988	0.0251805	Ala->Gly / Glu->Asp / Xle->Val / Thr->Ser / Gln->Asn / Asp->Thr	3304264	0
qx017126.19340.19340.2	qx017126	EWDFDLK	2	0	2555.94	476.724	476.724	0.000313554	0.00953449		657758	0
qx017126.19342.19342.3	qx017126	VVSEDFLQDVSASTK	3	0.000289603	2556.12	542.274	542.274	0.00203808	0.0162682		1187906	0
qx017126.19345.19345.3	qx017126	RPPSAFFLFCSEYRPK	3	0	2556.39	668.34	668.005	1.00589	0.0200502	Label:15N(1)	2229240	0
qx017126.19347.19347.3	qx017126	DLLSTQPSETLASSDSFASTQPTHSWK	3	0	2556.57	975.466	974.465	3.00478	0.029264	Gln->Met / GN18Olabeling / Deamidation_O18 / Label:15N(3) / Label:13C(3) / D3_Label	3765916	0
qx017126.19349.19349.3	qx017126	AVLVDLEPGTMDSVR	3	0	2556.91	534.947	534.612	1.00562	0.0160484	Label:15N(1)	1115982	0
qx017126.1935.1935.3	qx017126	TEGKPAEVKK	3	0	510.501	362.876	362.877	-0.000422964	0.0108863		94032	1
qx017126.19351.19351.3	qx017126	GPGGSSLLIEALSNSSHK	3	0	2557.09	585.642	599.643	-42.0033	0.0175692	Glu->Ser	1669238	0
qx017126.19352.19352.3	qx017126	MWDLSSNQAIQIAQHDAPVK	3	0	2557.18	751.037	756.707	-17.0102	0.0225311	Pyro-glu / N-oxobutanoic / Met->Asn / Asn->Pro	2838466	0
qx017126.19354.19354.2	qx017126	AIGIGAYLVR	2	0.000289603	2557.36	516.814	516.814	0.00133959	0.0103363		969332	0
qx017126.19362.19362.3	qx017126	AAFTAFEEAQLPR	3	0	2558.39	484.249	484.249	-0.000819221	0.0145275		716760	0
qx017126.19365.19365.3	qx017126	ERRMRAAFTAFEEAQLPR	3	0	2558.64	726.371	727.044	-2.02166	0.0217911	didehydro / Val->Pro / Xlink:Disulfide	2650716	3
qx017126.19366.19366.3	qx017126	NHTLALTETGSVFAFGENK	3	0.000289603	2558.73	679.675	679.669	0.01877	0.0203903		2311816	0
qx017126.19367.19367.3	qx017126	RPPSAFFLFCSEYRPK	3	0	2558.82	668.004	668.005	-0.00302361	0.0200401		2229240	0
qx017126.19372.19372.4	qx017126	VLEQQWISHTFDHINKR	4	0.00292826	2559.42	539.05	538.779	1.08641	0.021562	No direct match found in Unimod	1154510	1
qx017126.19376.19376.2	qx017126	LWANSTSSWDSVIQNK	2	0	2559.94	919.414	918.45	1.9281	0.0183883	Xle->Asp	3596354	0
qx017126.1938.1938.2	qx017126	HPLQNR	2	0	510.749	382.711	382.712	-0.000686097	0.00765423		153612	0
qx017126.19381.19381.3	qx017126	TVDNFVALATGEK	3	0	2560.55	455.574	455.573	0.00137512	0.0136672		519904	0
qx017126.19382.19382.2	qx017126	MELEAMSR	2	0.00719424	2560.64	504.728	504.728	0.000809684	0.0100946		876622	0
qx017126.19386.19386.2	qx017126	AAFTAFEEAQLPR	2	0	2561.15	725.87	725.87	-4.29979e-05	0.0145174		2636064	0
qx017126.19389.19389.3	qx017126	GDDLLPAGTEDYIHIR	3	0.000289603	2561.42	595.633	595.632	0.00197092	0.017869		1635458	0
qx017126.19390.19390.3	qx017126	INETFVDKDFVPYQDIR	3	0.00180366	2561.51	700.686	700.681	0.0154947	0.0210206		2465430	0
qx017126.19395.19395.3	qx017126	INETFVDKDFVPYQDIR	3	0	2562.12	700.353	700.353	-0.000977564	0.0210106		2465428	0
qx017126.19396.19396.3	qx017126	NHTLALTETGSVFAFGENK	3	0	2562.21	679.343	679.341	0.00467809	0.0203803		2311812	0
qx017126.19405.19405.2	qx017126	IFQFQNFTNTR	2	0.000289603	2563.18	708.858	708.849	0.0175302	0.0141772	No direct match found in Unimod	2521340	0
qx017126.19413.19413.2	qx017126	AITGASLADIMAK	2	0	2564.06	631.345	631.345	0.000242469	0.0126269		1931948	0
qx017126.19422.19422.4	qx017126	VEEGHGKLPSMPAAEEMHK	4	0	2565.02	519.769	520.001	-0.931011	0.0207907	Glu->Lys	1005264	1
qx017126.19424.19424.3	qx017126	DTLQTVSSSPVTEISR	3	0	2565.35	540.962	573.963	-99.0038	0.0162289	No direct match found in Unimod	1447840	0
qx017126.19427.19427.4	qx017126	LGEEAFFYHSNCKEPGIAGLMK	4	0	2565.62	625.803	625.302	2.00604	0.0250321	Label:15N(2) / Glu->Met / O18_STY / Pro->Val	1886166	1
qx017126.19429.19429.3	qx017126	SGDAAIVDMVPGKPMCVESFSDYPPLGR	3	0	2566	1010.47	1004.47	17.9935	0.030314	Pro->Asp / Fphe / Pro->HAVA	3841322	0
qx017126.19432.19432.3	qx017126	IIDDSEITKEDDALWPPPDR	3	0.00292826	2566.27	776.047	775.713	1.00303	0.0232814	Deamidation / Asn->Asp / Gln->Glu / Label:15N(1)	2949288	1
qx017126.19439.19439.2	qx017126	TVYNNNSSRFGK	2	0.000828043	2567.06	693.849	693.842	0.0149054	0.013877	No direct match found in Unimod	2417842	1
qx017126.19447.19447.2	qx017126	LILPVGPAGGNQMLEQYDK	2	0	2567.92	1031.04	1030.03	2.01261	0.0206207	Label:15N(2) / Glu->Met / O18_STY / Pro->Val	3897032	0
qx017126.19454.19454.2	qx017126	LAVNMVPFPR	2	0.000289603	2568.71	572.822	572.813	0.0185567	0.0114564	No direct match found in Unimod	1441770	0
qx017126.19456.19456.3	qx017126	VTIHSQDQEHGHK	3	0	2568.89	468.557	505.915	-112.073	0.0140567	No direct match found in Unimod	887236	0
qx017126.1946.1946.2	qx017126	KVTNINDR	2	0.00742312	511.599	439.214	480.267	-82.1062	0.00878428	No direct match found in Unimod	689210	1
qx017126.19466.19466.2	qx017126	DVIEEYFK	2	0	2570.1	521.759	521.758	0.001264	0.0104352		1007040	0
qx017126.19467.19467.3	qx017126	SGDAAIVDMVPGKPMCVESFSDYPPLGR	3	0	2570.19	1010.14	1004.47	17.0023	0.0303041	Pro->Asn / Asn->Met / Ammonium	3841322	0
qx017126.1947.1947.2	qx017126	QHAAVSEK	2	0	511.688	407.181	435.227	-56.0933	0.00814362	No direct match found in Unimod	401340	0
qx017126.19475.19475.3	qx017126	KEGPYDVVVLPGGNLGAQNLSESAAVK	3	0	2571.2	905.143	905.14	0.0114283	0.0271543		3550534	1
qx017126.19480.19480.2	qx017126	CALDFFR	2	0	2571.81	464.721	464.721	-0.000240254	0.00929442		572962	0
qx017126.19482.19482.2	qx017126	IAPPEAPVTGYMFGK	2	0	2571.99	789.405	789.405	-0.00130713	0.0157881		3027450	0
qx017126.19487.19487.3	qx017126	TDCDIEDDRLAAMFR	3	0	2572.59	610.273	609.938	1.00336	0.0183082	Label:15N(1)	1756334	1
qx017126.1949.1949.2	qx017126	VTAEDKGTGNK	2	0	512.021	560.287	560.286	0.0017937	0.0112057		1343018	1
qx017126.19490.19490.2	qx017126	FMPGFAPLTSR	2	0	2572.86	612.817	612.316	1.00212	0.0122563	Label:15N(1)	1775422	0
qx017126.19497.19497.3	qx017126	MGIQNVFDKNADFSGIAK	3	0.0060241	2573.65	652.995	652.328	2.00221	0.0195899	Label:15N(2) / Glu->Met / O18_STY / Pro->Val	2104916	1
qx017126.1950.1950.2	qx017126	KPTPCHR	2	0	512.11	448.717	448.232	0.969083	0.00897433	No direct match found in Unimod	472316	0
qx017126.19500.19500.3	qx017126	VCIESEHSMDTLLATLKK	3	0	2573.92	692.689	692.355	0.99991	0.0207807	Deamidation / Asn->Asp / Gln->Glu / Label:15N(1)	2410416	1
qx017126.19502.19502.4	qx017126	VGGTNLGAPGAFGQSPFSQPPAPPHQNTFPPR	4	0	2574.1	808.156	807.905	1.00678	0.0323263	Deamidation / Asn->Asp / Gln->Glu / Label:15N(1)	3126820	0
qx017126.19505.19505.3	qx017126	TVQIPVYDFVSHSR	3	0	2574.53	549.955	550.283	-0.981542	0.0164987	Amide / Asp->Asn / Glu->Gln / Glu->pyro-Glu+Methyl:2H(2)13C(1)	1256046	0
qx017126.19509.19509.2	qx017126	SLLSQMLHY	2	0	2574.89	548.327	546.281	4.09211	0.0109665	No direct match found in Unimod	1221412	0
qx017126.1951.1951.3	qx017126	LAHYNKR	3	0	512.181	301.172	301.172	0.000441347	0.00903515		1152	1
qx017126.19510.19510.3	qx017126	KGPGYPQAEALLAEAMLK	3	0	2574.98	634.69	635.005	-0.942635	0.0190407	Asn->Xle / Glu->Lys	1968078	1
qx017126.19517.19517.3	qx017126	RPPSAFFLFCSEYRPK	3	0	2575.77	668.615	668.005	1.83097	0.0200585	No direct match found in Unimod	2229240	0
qx017126.19520.19520.3	qx017126	LNRLPAAGVGDMVMATVK	3	0.000289603	2576.04	615.002	615.002	-0.000622392	0.0184501		1802112	1
qx017126.19521.19521.2	qx017126	IQELEDLLAK	2	0	2576.13	586.861	586.332	1.05776	0.0117372	No direct match found in Unimod	1560322	0
qx017126.19524.19524.3	qx017126	LTLQPVDNSTISLQMGTNK	3	0.000567698	2576.55	687.696	687.689	0.0195905	0.0206309		2370808	0
qx017126.19526.19526.3	qx017126	KAYVEANQMLGDLIK	3	0	2576.74	564.971	564.971	-0.000455215	0.0169491		1372628	1
qx017126.1953.1953.3	qx017126	VTAEDKGTGNK	3	0	512.322	373.86	373.86	0.000437639	0.0112158		124484	1
qx017126.19532.19532.2	qx017126	GAAMVTAVAYR	2	0	2577.28	574.778	576.298	-3.03925	0.0114956	No direct match found in Unimod	1474500	0
qx017126.1954.1954.2	qx017126	QSEDTNTESK	2	0.000289603	512.412	569.747	569.747	0.000148934	0.0113949		1418154	0
qx017126.19540.19540.3	qx017126	DVFFYQADDEHYIPR	3	0	2578.16	639.628	639.288	1.02006	0.0191888	No direct match found in Unimod	1998948	0
qx017126.19544.19544.2	qx017126	AVWLPAVK	2	0	2578.67	451.253	442.274	17.9579	0.00902505	Xle->Met	439994	0
qx017126.19545.19545.3	qx017126	QISPQEFIHELK	3	0.000289603	2578.76	490.265	490.265	0.00128425	0.014708		767204	0
qx017126.19548.19548.3	qx017126	ATPSKDINQLQK	3	0	2579.03	448.588	448.249	1.01606	0.0134576	No direct match found in Unimod	470164	1
qx017126.19549.19549.3	qx017126	DTNGSQFFITTVK	3	0.00204656	2579.12	486.909	486.909	0.00114408	0.0146073		732504	0
qx017126.1955.1955.2	qx017126	AGAGAGAGAR	2	0.000289603	512.496	379.698	379.699	-0.00190461	0.00759396		141330	0
qx017126.19556.19556.3	qx017126	DLPTIPGVTSPSSDEPPMEASQSHLR	3	0.000289603	2579.9	917.112	917.104	0.023829	0.0275134		3591496	0
qx017126.19557.19557.2	qx017126	LFLEFER	2	0	2579.99	477.258	477.258	-0.000200786	0.00954516		667012	0
qx017126.19567.19567.4	qx017126	ETGEVVDCHLSDMLQQLHSVNASKPSER	4	0	2581.05	792.629	792.378	1.00337	0.0317051	Deamidation / Asn->Asp / Gln->Glu / Label:15N(1)	3043048	0
qx017126.19571.19571.2	qx017126	FPFEALSQGQQLCK	2	0	2581.7	826.91	826.909	0.00201173	0.0165382		3218570	0
qx017126.19573.19573.2	qx017126	KAYVEANQMLGDLIK	2	0	2581.88	846.955	846.953	0.00370846	0.0169391		3312698	1
qx017126.19574.19574.3	qx017126	EAEREALLAALGYK	3	0.00180366	2581.97	511.947	511.947	0.000742771	0.0153584		929042	1
qx017126.19578.19578.2	qx017126	LEQELFSGGNTGINFEK	2	0.000289603	2582.33	941.963	941.963	0.000848546	0.0188393		3670892	0
qx017126.19583.19583.4	qx017126	SNGTNTSAPQDIYAVNGIAFHPVHGTLATVGSDGR	4	0	2582.94	882.429	882.18	0.995878	0.0352972	Deamidation / Asn->Asp / Gln->Glu / Label:15N(1)	3465592	0
qx017126.19584.19584.3	qx017126	LLTNMAGEPYAIAVNPK	3	0	2583.03	741.01	601.322	419.064	0.0222303	No direct match found in Unimod	1687616	0
qx017126.19585.19585.3	qx017126	SGDAAIVDMVPGKPMCVESFSDYPPLGR	3	0	2583.12	1009.8	1004.47	15.9916	0.030294	thiocarboxy / Ser->Cys / Hydroxylation / Ala->Ser / Phe->Tyr / Asp->Met	3841322	0
qx017126.19586.19586.2	qx017126	EYWMDPEGEMKPGR	2	0.00180366	2583.22	884.388	884.377	0.0221981	0.0176878	Gln->Lys	3471226	0
qx017126.19588.19588.3	qx017126	EAAADQWLVNDPSK	3	0	2583.55	654.973	515.251	419.167	0.0196492	No direct match found in Unimod	961624	0
qx017126.19594.19594.2	qx017126	TLNEWSSQINPDLVR	2	0	2584.09	886.954	886.944	0.0195623	0.0177391	Gln->Lys	3481260	0
qx017126.19597.19597.3	qx017126	FITHAPPGEFNEVFNDVR	3	0	2584.52	698.355	697.009	4.03716	0.0209507	Label:13C(1)2H(3) / Lys4	2442974	0
qx017126.19599.19599.3	qx017126	IIKPVLTQESATYIAEEYSR	3	0.000289603	2584.7	771.079	771.078	0.00565049	0.0231324		2926038	0
qx017126.1960.1960.3	qx017126	SEAQKPSEK	3	0	513.078	346.509	335.173	34.0072	0.0103953	No direct match found in Unimod	38950	0
qx017126.19600.19600.4	qx017126	EKGFGYKGSCFHRIIPGFMCQGGDFTR	4	0	2584.79	800.378	799.374	4.01415	0.0320151	Label:15N(4) / kynurenin / Pro->Thr / Label:13C(2)15N(2) / Label:13C(3)15N(1) / double_O18 / Label:13C(4) / Label:13C(1)2H(3) / Lys4	3080966	3
qx017126.19604.19604.2	qx017126	YWLNGDFR	2	0.00286533	2585.3	392.711	535.756	-286.092	0.00785421	No direct match found in Unimod	1130538	0
qx017126.19606.19606.2	qx017126	WNTDNTLGTEISWENK	2	0	2585.49	954.945	954.442	1.00549	0.0190989	Label:15N(1)	3711702	0
qx017126.1961.1961.2	qx017126	KPTMAEAR	2	0.000828043	513.149	452.248	452.239	0.01715	0.00904496	No direct match found in Unimod	497120	0
qx017126.19610.19610.2	qx017126	VINEPTAAALAYGLDK	2	0	2586.14	823.947	823.935	0.0240327	0.0164789	Gln->Lys	3206710	0
qx017126.19612.19612.2	qx017126	IESIQLMMDSETGR	2	0	2586.32	805.383	805.382	0.00269503	0.0161077		3113740	0
qx017126.19613.19613.2	qx017126	ALSELSEQNLR	2	0	2586.41	629.854	630.333	-0.95877	0.0125971	Asn->Xle / Glu->Lys	1923576	0
qx017126.19614.19614.2	qx017126	FLFPQQSLR	2	0	2586.5	567.272	568.317	-2.08919	0.0113454	No direct match found in Unimod	1405710	0
qx017126.19615.19615.2	qx017126	NGESLSMDYIR	2	0.00829016	2586.6	598.31	642.798	-88.9759	0.0119662	No direct match found in Unimod	2025942	0
qx017126.19616.19616.3	qx017126	LGEHNIEVLEGNEQFINAAK	3	0.00614251	2586.69	738.368	742.706	-13.0136	0.022151	Gln->Asp / Asn->Thr	2750608	0
qx017126.19628.19628.2	qx017126	ASEELQKDLEEVK	2	0	2587.92	780.394	759.388	42.0118	0.0156079	Acetyl / Ser->Glu / Guanidination / amidino	2853340	1
qx017126.1963.1963.3	qx017126	EDSGNKPMSK	3	0	513.482	364.838	364.838	-7.06895e-05	0.0109451		97938	0
qx017126.19641.19641.2	qx017126	FTLIPEGTNGTEER	2	0.00380228	2589.29	849.886	782.878	134.017	0.0169977	No direct match found in Unimod	2987934	0
qx017126.19648.19648.3	qx017126	SEEELLVIFNKK	3	0.00571021	2590.08	483.605	483.605	0.00140785	0.0145082		714830	1
qx017126.1966.1966.2	qx017126	HQGYTER	2	0	513.731	413.711	445.709	-63.9963	0.00827422	Tyr->Val	456822	0
qx017126.19662.19662.2	qx017126	IIPGFMCQGGDFTR	2	0	2591.64	799.879	799.876	0.00598819	0.0159976		3081960	0
qx017126.19663.19663.2	qx017126	NIEVLEGNEQFINAAK	2	0	2591.73	887.951	894.96	-14.0179	0.017759	Ala->Gly / Glu->Asp / Xle->Val / Thr->Ser / Gln->Asn	3510988	0
qx017126.19664.19664.4	qx017126	YKVEYPIMYSTDPENGHIFNCIQR	4	0.00159236	2591.82	744.854	744.598	1.02466	0.0297942	Label:15N(1)	2766414	1
qx017126.19665.19665.3	qx017126	TLYDFPGNDAEDLPFKK	3	0.00131475	2591.91	657.324	657.323	0.0024428	0.0197197		2145648	1
qx017126.19666.19666.2	qx017126	GPVFAPPYEPLPENVK	2	0	2592	877.461	877.462	-0.00148096	0.0175492		3444284	0
qx017126.1967.1967.2	qx017126	TVNDLSMMK	2	0.00107009	513.821	519.761	519.752	0.0180074	0.0103952	No direct match found in Unimod	997958	0
qx017126.19671.19671.2	qx017126	LGEHNIEVLEGNEQFINAAK	2	0.00742312	2592.46	1107.05	1113.56	-13.0185	0.0221409	Gln->Asp	4036220	0
qx017126.19675.19675.2	qx017126	YLYTLVITDK	2	0	2592.99	614.845	614.845	0.000291506	0.0122969		1797548	0
qx017126.19679.19679.2	qx017126	EALAFIIR	2	0	2593.35	466.782	466.782	-0.0001827	0.00933563		586792	0
qx017126.19680.19680.3	qx017126	VLDAPGGGSVLVMEHMDMR	3	0	2593.44	671.99	671.99	0.000309858	0.0201597		2252856	0
qx017126.19685.19685.3	qx017126	IESIQLMMDSETGR	3	0	2594.2	537.257	537.257	0.00161857	0.0161177		1141144	0
qx017126.19688.19688.2	qx017126	INLNSEEEALFK	2	0	2594.47	508.251	724.867	-433.231	0.010165	No direct match found in Unimod	2631852	0
qx017126.1969.1969.2	qx017126	TGAQELLR	2	0.00286533	514.155	316.18	444.251	-256.142	0.0063236	No direct match found in Unimod	454616	0
qx017126.19696.19696.2	qx017126	APDLFPTDFK	2	0.000289603	2595.35	575.793	575.793	0.00111926	0.0115159		1464272	0
qx017126.19699.19699.3	qx017126	ASHNNTQIQVVSASNEPLAFASCGTEGFR	3	0	2595.62	1032.16	1031.82	1.01747	0.0309647	Label:15N(1)	3898244	0
qx017126.1971.1971.4	qx017126	KQVAPEKPVKK	4	0	514.296	313.7	313.7	0.000735199	0.012548		10790	1
qx017126.19711.19711.2	qx017126	LQVTNVLSQPLTQATVK	2	0	2596.86	920.53	941.536	-42.0114	0.0184106	Arg2Orn / Glu->Ser	3671048	0
qx017126.19716.19716.2	qx017126	SAHLQWMVVR	2	0	2597.62	634.831	634.832	-0.00176592	0.0126966		1962524	0
qx017126.1973.1973.2	qx017126	HQVEQR	2	0.00204656	514.474	398.706	398.707	-0.00150243	0.00797412		214490	0
qx017126.19732.19732.2	qx017126	CQLLFALK	2	0.0039312	2599.38	496.782	496.784	-0.00214975	0.00993565		810002	0
qx017126.19734.19734.2	qx017126	ITLEAVLNTTCK	2	0	2599.56	681.869	681.869	4.85976e-05	0.0136374		2325532	0
qx017126.19736.19736.2	qx017126	SAVVDSVCLESVGFCR	2	0	2599.89	893.419	892.919	0.999535	0.0178684	Deamidation / Asn->Asp / Gln->Glu / Label:15N(1)	3503894	0
qx017126.19741.19741.3	qx017126	YLQSLLAEVERR	3	0.000567698	2600.34	493.278	493.272	0.0199389	0.0147984	No direct match found in Unimod	793034	1
qx017126.19742.19742.3	qx017126	VLISSLQDCLHGIESK	3	0	2600.43	600.652	600.317	1.00498	0.0180196	Label:15N(1)	1682604	0
qx017126.19744.19744.2	qx017126	TLMNLGGLAVAR	2	0.00298359	2600.91	608.849	608.84	0.0185302	0.012177	No direct match found in Unimod	1748404	0
qx017126.19746.19746.2	qx017126	IPQLPEDLFK	2	0.00528402	2601.09	707.391	600.337	214.107	0.0141478	Xlink:BuUrBu[214]	1678018	0
qx017126.1975.1975.2	qx017126	GQLGHGDTK	2	0	514.808	456.73	478.233	-43.0057	0.00913461	Asn->Ala	672962	0
qx017126.19756.19756.4	qx017126	DGQMLPGEDEPLHALVTANTMENVKK	4	0.00159236	2602.3	710.353	710.101	1.00824	0.0284141	Deamidation / Asn->Asp / Gln->Glu / Label:15N(1)	2533720	1
qx017126.19758.19758.5	qx017126	CSDAAGYPHATHDLEGPPLDAYSIQGQHTISPLDLAK	5	0	2602.48	790.582	789.98	3.00799	0.0395291	Gln->Met / GN18Olabeling / Deamidation_O18 / Label:15N(3) / Label:13C(3) / D3_Label	3026014	0
qx017126.19767.19767.2	qx017126	ISEQFTAMFR	2	0.0098368	2603.43	615.804	615.795	0.0192684	0.0123161	No direct match found in Unimod	1801066	0
qx017126.19771.19771.2	qx017126	VLGLGLGCLR	2	0	2603.8	529.312	529.313	-0.000942343	0.0105863		1080432	0
qx017126.19776.19776.2	qx017126	ALGFMYIR	2	0.000567698	2604.4	485.762	485.763	-0.00111708	0.00971524		724264	0
qx017126.19777.19777.2	qx017126	VLVWDLR	2	0.000289603	2604.49	450.769	450.769	-0.000273724	0.00901537		487250	0
qx017126.19782.19782.3	qx017126	VHYENNSPFLTITSMTR	3	0	2604.94	671	670.991	0.0266667	0.02013	Gln->Lys	2245306	0
qx017126.19788.19788.2	qx017126	ISEQFTAMFR	2	0.00505537	2605.8	615.302	615.303	-0.00147637	0.012306		1801064	0
qx017126.19789.19789.2	qx017126	CMPTFQFFK	2	0	2605.87	611.838	611.275	1.12465	0.0122368	No direct match found in Unimod	1766288	0
qx017126.19790.19790.3	qx017126	KMWDLSSNQAIQIAQHDAPVK	3	0	2605.96	750.705	794.074	-130.106	0.0225212	No direct match found in Unimod	3055204	1
qx017126.19799.19799.2	qx017126	SIDMSWDSVTMK	2	0	2606.93	700.316	700.315	0.00206997	0.0140063		2468218	0
qx017126.19800.19800.4	qx017126	CSDAAGYPHATHDLEGPPLDAYSIQGQHTISPLDLAK	4	0	2607.02	987.727	987.223	2.01637	0.0395091	Val->Thr / Label:15N(2) / Glu->Met / O18_STY / Pro->Val	3799206	0
qx017126.19805.19805.4	qx017126	DGQMLPGEDEPLHALVTANTMENVKK	4	0	2607.47	710.853	710.101	3.00897	0.0284341	Gln->Met / GN18Olabeling / Deamidation_O18 / Label:15N(3) / Label:13C(3) / D3_Label	2533720	1
qx017126.19807.19807.2	qx017126	VESDVGDSFYIR	2	0.00998004	2607.81	675.849	693.83	-35.962	0.013517	No direct match found in Unimod	2417972	0
qx017126.1981.1981.2	qx017126	HSEVETDSK	2	0	515.463	516.235	516.236	-0.00203976	0.0103247		971908	0
qx017126.19814.19814.2	qx017126	GDGPICLVLAPTR	2	0	2608.74	684.869	705.874	-42.01	0.0136974	Arg2Orn / Glu->Ser	2499654	0
qx017126.19824.19824.2	qx017126	MLDMGFEPQIR	2	0	2609.8	668.823	668.823	-0.000579548	0.0133765		2228082	0
qx017126.19825.19825.3	qx017126	DFKPGDLIFAK	3	0.00638902	2609.89	417.564	417.564	-0.00107254	0.0125269		303796	0
qx017126.19827.19827.3	qx017126	YPSPPMGSVSAPNLPTAEDNLEYVR	3	0	2610.07	907.771	907.434	1.01065	0.0272331	Deamidation / Asn->Asp / Gln->Glu / Label:15N(1)	3559756	0
qx017126.1983.1983.3	qx017126	GQLGHGDTK	3	0	515.605	304.823	304.823	0.00134045	0.00914469		3172	0
qx017126.19836.19836.3	qx017126	NILFVITKPDVYK	3	0	2611.04	517.639	517.304	1.00371	0.0155292	Label:15N(1)	982300	0
qx017126.19837.19837.2	qx017126	PLAFSDAGPHVHYGWGD	2	0.00159236	2611.13	913.899	913.418	0.961673	0.018278	Lys->Glu / Xle->Asn	3579470	0
qx017126.19846.19846.3	qx017126	TKEEALELINGYIQK	3	0	2612.1	583.651	583.652	-0.00298674	0.0175095		1538896	1
qx017126.19847.19847.2	qx017126	CMDPFQEPCMLPVR	2	0.00292826	2612.2	898.909	898.385	1.0463	0.0179782	No direct match found in Unimod	3524022	0
qx017126.19856.19856.3	qx017126	VETGVLKPGMVVTFAPVNVTTEVK	3	0	2613.16	845.135	844.465	2.01189	0.0253541	Label:15N(2) / Glu->Met / O18_STY / Pro->Val	3305764	0
qx017126.19864.19864.2	qx017126	NILFVITKPDVYK	2	0	2614.04	775.453	775.453	0.00073459	0.0155091		2950492	0
qx017126.19865.19865.3	qx017126	VEGRPGASLPPLDLQALEK	3	0	2614.13	664.37	664.037	1.00012	0.0199311	Deamidation / Asn->Asp / Gln->Glu / Label:15N(1)	2199464	0
qx017126.19875.19875.2	qx017126	LQDPFSLYR	2	0	2615.19	570.291	591.301	-42.0198	0.0114058	Arg2Orn / Glu->Ser	1604868	0
qx017126.19882.19882.2	qx017126	FDTGNLCMVTGGANLGR	2	0	2616.13	968.42	891.917	153.006	0.0193684	NBS-12C	3498334	0
qx017126.19883.19883.3	qx017126	VDQETLTEMVKPSIDYVR	3	0.00505537	2616.22	708.361	708.361	-0.00149173	0.0212508		2525118	0
qx017126.19889.19889.3	qx017126	MDEPSPLAQPLELNQHSR	3	0	2616.91	702.342	702.009	0.998963	0.0210703	Deamidation / Asn->Asp / Gln->Glu / Label:15N(1)	2480750	0
qx017126.19890.19890.2	qx017126	FVVMVTPEDLK	2	0	2617	639.345	639.344	0.00228203	0.0127869		1999958	0
qx017126.19891.19891.3	qx017126	AIGIDLGTTYSCVGVFQHGK	3	0.00528402	2617.09	755.046	722.693	97.0585	0.0226514	No direct match found in Unimod	2616054	0
qx017126.19897.19897.3	qx017126	NTLTNIAMRPGLEGYALPR	3	0.000289603	2617.79	696.371	696.374	-0.00771859	0.0208911		2438450	1
qx017126.19918.19918.2	qx017126	ELLTMLQLK	2	0.0039312	2620.15	552.819	552.82	-0.00228484	0.0110564		1267626	0
qx017126.19919.19919.2	qx017126	SIFTPTNQIR	2	0	2620.24	609.828	609.827	0.000644003	0.0121966		1755868	0
qx017126.19921.19921.2	qx017126	NILFVITKPDVYK	2	0.00668896	2620.42	775.841	775.453	0.775881	0.0155168	No direct match found in Unimod	2950492	0
qx017126.19922.19922.2	qx017126	MDEPSPLAQPLELNQHSR	2	0	2620.51	1053.01	1052.51	1.00557	0.0210603	Label:15N(1)	3940410	0
qx017126.19924.19924.2	qx017126	TFVLEVMGR	2	0.000289603	2620.85	526.285	526.284	0.00218714	0.0105257		1054578	0
qx017126.19932.19932.2	qx017126	IDPVLETAPR	2	0	2621.73	557.819	555.811	4.01482	0.0111564	Label:13C(3)15N(1) / double_O18 / Label:13C(4) / Label:13C(1)2H(3) / Lys4	1294764	0
qx017126.19933.19933.3	qx017126	QITEEDLEGKTEEEIEMMK	3	0.00159236	2621.82	767.018	766.684	1.00256	0.0230105	Deamidation / Asn->Asp / Gln->Glu / Label:15N(1)	2898658	1
qx017126.19936.19936.2	qx017126	MDEPSPLAQPLELNQHSR	2	0	2622.09	1053.51	1052.51	2.00264	0.0210702	Label:15N(2) / Glu->Met / O18_STY / Pro->Val	3940410	0
qx017126.19946.19946.2	qx017126	DVDVYSQILR	2	0.00380228	2623.32	513.768	604.32	-181.104	0.0102754	No direct match found in Unimod	1709926	0
qx017126.1995.1995.2	qx017126	KDKDPVNK	2	0.00915565	518.687	408.718	472.264	-127.092	0.00817436	No direct match found in Unimod	629956	1
qx017126.19958.19958.3	qx017126	VRLGEHNIEVLEGNEQFINAAK	3	0	2624.7	738.036	827.435	-268.195	0.0221411	No direct match found in Unimod	3226828	1
qx017126.19961.19961.3	qx017126	VHEYNVLLETLSR	3	0	2624.97	524.953	524.951	0.00586547	0.0157486		1038208	0
qx017126.19965.19965.2	qx017126	NGTQPVLSGTGEETVR	2	0	2625.33	823.936	823.405	1.0614	0.0164787	No direct match found in Unimod	3205208	0
qx017126.19971.19971.3	qx017126	QITEEDLEGKTEEEIEMMK	3	0	2626.18	766.685	766.684	0.00408884	0.0230005		2898658	1
qx017126.19974.19974.3	qx017126	AAVLYVMDLSEQCGHGLR	3	0	2626.46	673.998	673.664	1.00203	0.02022	Deamidation / Asn->Asp / Gln->Glu / Label:15N(1)	2261078	0
qx017126.19976.19976.3	qx017126	RSIQFVDWCPTGFK	3	0	2626.79	580.957	580.956	0.00352968	0.0174287		1512466	1
qx017126.19978.19978.2	qx017126	ALFLYTSHLR	2	0.00457317	2626.97	602.332	632.346	-60.0279	0.0120466	Phe->Ser	1940298	0
qx017126.19979.19979.2	qx017126	QLGFSQSQR	2	0.00380228	2627.06	575.318	525.77	99.0953	0.0115064	No direct match found in Unimod	1044946	0
qx017126.19982.19982.3	qx017126	VWAVLPSSPEACGAASLQER	3	0	2627.48	710.689	710.021	2.0028	0.0213207	Label:15N(2) / Glu->Met / O18_STY / Pro->Val	2539568	0
qx017126.19984.19984.3	qx017126	LGEHNIEVLEGNEQFINAAK	3	0.00505537	2627.66	742.71	742.706	0.0123318	0.0222813		2750604	0
qx017126.19987.19987.3	qx017126	VEGRPGASLPPLDLQALEK	3	0	2628.2	664.038	664.037	0.00146988	0.0199211		2199464	0
qx017126.19990.19990.3	qx017126	PEEYEFLTPVEEAPK	3	0.00159236	2628.62	593.648	593.289	1.07768	0.0178095	No direct match found in Unimod	1622020	0
qx017126.19994.19994.2	qx017126	DLTDYLMK	2	0	2629.25	499.747	499.747	-0.00012269	0.00999493		833818	0
qx017126.19996.19996.3	qx017126	QLFHPEQLITGKEDAANNYAR	3	0.00159236	2629.43	820.407	820.075	0.996518	0.0246122	Deamidation / Asn->Asp / Gln->Glu / Label:15N(1)	3190616	1
qx017126.2.2.2	qx017126	HAASNPSK	2	0	0.740226	414.714	406.206	17.0152	0.00829428	No direct match found in Unimod	250000	0
qx017126.20001.20001.2	qx017126	ILTPLVSLDTPGK	2	0.00298359	2630.04	677.403	677.403	-0.000413316	0.0135481		2294824	0
qx017126.20003.20003.3	qx017126	GDGPWYYYETIDK	3	0	2630.21	536.166	536.24	-0.22308	0.016085	No direct match found in Unimod	1132564	0
qx017126.20007.20007.3	qx017126	AITFFTEDDKPLLR	3	0	2630.58	556.303	555.966	1.00881	0.0166891	Label:15N(1)	1292066	0
qx017126.20013.20013.2	qx017126	YLTVAAVFR	2	0	2631.57	520.301	520.3	0.000544938	0.010406		1005878	0
qx017126.20014.20014.3	qx017126	DVKPDNFLMGLGK	3	0	2631.66	478.587	478.587	0.00222755	0.0143576		671826	0
qx017126.20015.20015.2	qx017126	IGFDVVTLSGTR	2	0	2631.75	632.849	632.848	0.00125922	0.012657		1942994	0
qx017126.20021.20021.2	qx017126	YLYTLVITDK	2	0	2632.29	615.84	614.845	1.99053	0.0123168	Val->Thr / Label:15N(2) / Glu->Met	1797548	0
qx017126.20024.20024.3	qx017126	FQDLGAAYEVLSDSEKR	3	0	2632.56	643.318	657.322	-42.0118	0.0192995	Arg2Orn / Glu->Ser	2140804	1
qx017126.20031.20031.3	qx017126	VEAVNMAEGIIHDTETK	3	0	2633.39	619.641	619.64	0.00109054	0.0185892		1839040	0
qx017126.20033.20033.2	qx017126	GTAYTFFTPGNLK	2	0	2633.57	708.861	708.862	-0.000541848	0.0141772		2520994	0
qx017126.20038.20038.2	qx017126	ADVILSDMAPNATGFR	2	0.000289603	2634.02	839.416	839.417	-0.00259061	0.0167883		3279152	0
qx017126.2004.2004.2	qx017126	KVGALESK	2	0.00528211	521.257	416.25	416.25	-0.000602969	0.008325		300428	1
qx017126.20045.20045.2	qx017126	MGEEYFLR	2	0.000289603	2635	530.732	530.742	-0.0205889	0.0106146	No direct match found in Unimod	1086028	0
qx017126.2005.2005.2	qx017126	KIAQQAAK	2	0	521.328	429.755	429.264	0.98289	0.0085951	Deamidation / Asn->Asp / Gln->Glu	367156	1
qx017126.20062.20062.2	qx017126	VLGVPIIVQASQAEK	2	0	2637.26	776.459	776.459	0.000246175	0.0155292		2957882	0
qx017126.20063.20063.2	qx017126	LAAVDATVNQVLASR	2	0	2637.35	764.427	764.428	-0.0024568	0.0152885		2885388	0
qx017126.20070.20070.2	qx017126	TSSAETPTIPLGSAVEAIK	2	0	2638.14	936.501	936.502	-0.000651789	0.01873		3656598	0
qx017126.20074.20074.3	qx017126	QSHAASAAPQASSPPDYTMAWAEYYR	3	0.000289603	2638.65	953.093	953.089	0.0118837	0.0285928		3708044	0
qx017126.20079.20079.2	qx017126	ITLATPLDR	2	0.00457317	2639.1	481.295	500.295	-37.9997	0.00962591	His->Val	843596	0
qx017126.2008.2008.3	qx017126	QNTDEHAR	3	0.00614251	522.029	314.814	324.149	-28.0053	0.00944443	Arg->Lys	23604	0
qx017126.20081.20081.3	qx017126	GDWSVGAPGGVQEITYTVPADK	3	0	2639.28	750.371	749.702	2.00628	0.0225111	Label:15N(2) / Glu->Met / O18_STY / Pro->Val	2793410	0
qx017126.20084.20084.2	qx017126	GGFFASGFK	2	0	2639.71	467.761	459.229	17.0623	0.00935521	13C6-15N2-D9	542380	0
qx017126.20087.20087.2	qx017126	EAPVDVLTQIGR	2	0	2639.96	649.359	649.359	-0.000429488	0.0129872		2077892	0
qx017126.2009.2009.2	qx017126	VTDDEVIR	2	0	522.1	471.717	473.746	-4.0569	0.00943434	No direct match found in Unimod	641346	0
qx017126.20099.20099.2	qx017126	GLTPSQIGVILR	2	0	2641.35	627.382	627.382	-0.000719967	0.0125476		1901050	0
qx017126.20109.20109.3	qx017126	QLFHPEQLITGKEDAANNYAR	3	0	2642.42	800.065	805.74	-17.0256	0.0240019	Pyro-glu / N-oxobutanoic	3115330	1
qx017126.20113.20113.4	qx017126	VEKDTMSDQALEALSASLGTR	4	0	2642.93	556.737	556.28	1.82828	0.0222695	No direct match found in Unimod	1307434	1
qx017126.20114.20114.2	qx017126	VSFELFADK	2	0	2643.02	528.273	528.274	-0.00131736	0.0105655		1071768	0
qx017126.20118.20118.3	qx017126	AVTGVLASHPNSTDVH	3	0.0098368	2643.38	535.614	535.606	0.0238536	0.0160684	Gln->Lys	1123754	0
qx017126.2012.2012.3	qx017126	HADIVTTTTHK	3	0	522.798	365.537	408.551	-129.043	0.0109661	No direct match found in Unimod	259710	0
qx017126.2013.2013.2	qx017126	TDDYHYEK	2	0.00286533	522.869	422.183	535.725	-227.084	0.00844365	No direct match found in Unimod	1129306	0
qx017126.20132.20132.2	qx017126	LLELNFLPTTGTK	2	0.00742312	2644.95	727.889	723.914	7.9509	0.0145578	No direct match found in Unimod	2626040	0
qx017126.20139.20139.2	qx017126	ITTFDFSGVTK	2	0	2645.79	651.344	629.322	44.0455	0.0130269	No direct match found in Unimod	1918154	0
qx017126.20145.20145.3	qx017126	GDWSVGAPGGVQEITYTVPADK	3	0	2646.49	749.703	749.702	0.000174728	0.0224911		2793410	0
qx017126.20146.20146.3	qx017126	LAAAVSNFGYDLYR	3	0	2646.58	520.285	520.928	-1.92855	0.0156086	Asp->Xle	1002136	0
qx017126.20147.20147.2	qx017126	GWVNTLVGGQK	2	0.000828043	2646.67	579.827	579.817	0.0201872	0.0115965	No direct match found in Unimod	1499844	0
qx017126.20149.20149.3	qx017126	AYHEQLSVAEITNACFEPANQMVK	3	0	2646.85	918.104	917.435	2.00508	0.0275431	Val->Thr / Label:15N(2) / Glu->Met / O18_STY / Pro->Val	3591314	0
qx017126.20156.20156.3	qx017126	VMTIPYQPMPASSPVICAGGQDR	3	0	2647.79	826.404	825.732	2.01524	0.0247921	Label:15N(2) / Glu->Met / O18_STY / Pro->Val	3217020	0
qx017126.20158.20158.2	qx017126	QVQAEVPGSPIFVMR	2	0	2647.97	829.942	829.932	0.0193285	0.0165988	No direct match found in Unimod	3235568	0
qx017126.20168.20168.3	qx017126	VLGVPIIVQASQAEK	3	0	2649.18	517.975	517.975	7.95712e-05	0.0155393		984708	0
qx017126.20172.20172.2	qx017126	ALDLENIMR	2	0	2649.54	537.784	537.784	0.000115332	0.0107557		1138622	0
qx017126.20178.20178.3	qx017126	IYAEDPSNNFMPVAGPLVHLSTPR	3	0	2650.24	881.443	881.107	1.0056	0.0264433	Deamidation / Asn->Asp / Gln->Glu / Label:15N(1)	3460350	0
qx017126.20190.20190.3	qx017126	QSHAASAAPQASSPPDYTMAWAEYYR	3	0	2651.74	952.76	952.761	-0.00330683	0.0285828		3705064	0
qx017126.20192.20192.3	qx017126	EAPGTPEGPEPERPSPGDGNPR	3	0	2651.92	742.665	748.349	-17.0523	0.0222799	No direct match found in Unimod	2786478	0
qx017126.20195.20195.3	qx017126	VEGRPGASLPPLDLQALEK	3	0	2652.35	664.037	664.037	0.000364214	0.0199211		2199464	0
qx017126.20197.20197.2	qx017126	QVQAEVPGSPIFVMR	2	0	2652.53	829.44	829.44	-7.34681e-05	0.0165888		3235566	0
qx017126.20198.20198.3	qx017126	IEEIKDFLLTAR	3	0	2652.62	483.611	483.277	1.00145	0.0145083	Label:15N(1)	711642	1
qx017126.20199.20199.4	qx017126	VGGTNLGAPGAFGQSPFSQPPAPPHQNTFPPR	4	0.00487567	2652.71	808.155	808.151	0.0173888	0.0323262		3131750	0
qx017126.20201.20201.2	qx017126	AIACLLFGGSR	2	0	2652.89	582.813	582.813	-0.000572742	0.0116563		1523562	0
qx017126.20205.20205.2	qx017126	VMTIPYQPMPASSPVICAGGQDR	2	0.000828043	2653.25	1238.6	1238.59	0.0196451	0.0247719		4152002	0
qx017126.20207.20207.2	qx017126	SLNVADLTSLR	2	0.00614251	2653.43	686.876	594.833	184.087	0.0137375	MTSL	1631380	0
qx017126.2021.2021.3	qx017126	ECHDPSDR	3	0	524.251	339.135	339.135	-0.000137658	0.010174		44866	0
qx017126.20210.20210.2	qx017126	EGAFSNFPISEETIK	2	0	2653.9	834.909	856.412	-43.0071	0.0166982	Arg->Xle / Asn->Ala	3355208	0
qx017126.20213.20213.3	qx017126	QGGDVLQNEEGETTSHLMGMFYR	3	0.00292826	2654.17	872.723	872.388	1.00461	0.0261817	Deamidation / Asn->Asp / Gln->Glu / Label:15N(1)	3425032	0
qx017126.20214.20214.2	qx017126	TPMENIGLQDSLLSR	2	0.00107009	2654.26	837.931	837.922	0.0180621	0.0167586	No direct match found in Unimod	3273856	0
qx017126.20219.20219.3	qx017126	LPAAGVGDMVMATVK	3	0	2654.87	487.26	487.26	0.00110214	0.0146178		743474	0
qx017126.20223.20223.2	qx017126	VTDDLVCLVYK	2	0	2655.38	662.845	662.844	0.00118679	0.0132569		2184430	0
qx017126.2023.2023.2	qx017126	MVCAGYK	2	0.00528402	524.639	310.662	414.691	-208.057	0.00621325	No direct match found in Unimod	290648	0
qx017126.20231.20231.3	qx017126	AMTDTFTLQAHDQFSPFSSSSGR	3	0	2656.55	840.714	840.048	1.99634	0.0252214	Val->Thr / Label:15N(2) / Glu->Met / O18_STY / Pro->Val	3283986	0
qx017126.20238.20238.3	qx017126	IYAEDPSNNFMPVAGPLVHLSTPR	3	0	2657.19	882.11	881.107	3.00731	0.0264633	Gln->Met / GN18Olabeling / Deamidation_O18 / Label:15N(3) / Label:13C(3) / D3_Label	3460350	0
qx017126.2024.2024.2	qx017126	HYAHTD	2	0	524.718	370.678	372.159	-2.96291	0.00741355	No direct match found in Unimod	119942	0
qx017126.20242.20242.2	qx017126	VLPSITTEILK	2	0	2657.7	607.374	607.374	0.00140224	0.0121475		1740468	0
qx017126.20245.20245.2	qx017126	FVNLFPEVK	2	0	2657.97	568.815	546.808	44.0133	0.0113763	S-Eth / Ser->Met / Acetyl:13C(2)	1216808	0
qx017126.20249.20249.2	qx017126	DFLAGGVAAAISK	2	0	2658.49	610.338	610.338	0.000506516	0.0122068		1758534	0
qx017126.2025.2025.3	qx017126	YKAEDEKQR	3	0	524.805	389.531	389.532	-0.000653815	0.0116859		181706	2
qx017126.20252.20252.2	qx017126	LPAAGVGDMVMATVK	2	0	2658.91	730.386	730.386	7.7824e-05	0.0146077		2672868	0
qx017126.2026.2026.2	qx017126	NKDVQCDK	2	0.00614251	524.894	373.715	503.735	-260.04	0.00747429	No direct match found in Unimod	869384	1
qx017126.20261.20261.3	qx017126	EAAADQWLVNDPSK	3	0	2659.86	654.974	515.251	419.168	0.0196492	No direct match found in Unimod	961624	0
qx017126.20267.20267.3	qx017126	AMTDTFTLQAHDQFSPFSSSSGR	3	0	2660.56	840.046	840.048	-0.00774924	0.0252014		3283986	0
qx017126.2027.2027.4	qx017126	ENHSSEGTKESSSNSLSNSR	4	0.00159236	524.974	535.493	535.236	1.02846	0.0214197	No direct match found in Unimod	1124544	1
qx017126.20277.20277.2	qx017126	FIDTSQFILNR	2	0	2661.77	677.36	677.362	-0.00319515	0.0135472		2293660	0
qx017126.2028.2028.3	qx017126	AKKPAAATVTK	3	0.000289603	525.06	362.561	362.561	-8.82661e-05	0.0108768		91558	1
qx017126.20290.20290.3	qx017126	QGGDVLQNEEGETTSHLMGMFYR	3	0.000289603	2663.27	872.389	872.388	0.00210286	0.0261717		3425034	0
qx017126.20295.20295.2	qx017126	AAFGISDSYVDGSSFDPQR	2	0.000289603	2663.73	1009.96	1009.96	-0.00151906	0.0201991		3850634	0
qx017126.20297.20297.3	qx017126	YFISLQQPPAPAEPESAVDVSK	3	0	2664.06	791.742	792.065	-0.970753	0.0237523	Amide / Asp->Asn / Glu->Gln / Glu->pyro-Glu+Methyl:2H(2)13C(1) / Asn->Xle / Glu->Lys	3047216	0
qx017126.20298.20298.3	qx017126	VGRPSNIGQAQPIIDQLAEEAR	3	0	2664.15	788.755	788.087	2.00292	0.0236626	Val->Thr / Label:15N(2) / Glu->Met / O18_STY / Pro->Val	3024912	0
qx017126.20307.20307.2	qx017126	DIIVIGNDITYR	2	0	2665.12	696.38	696.38	-0.000302492	0.0139276		2434566	0
qx017126.20309.20309.3	qx017126	MWDLSSNQAIQIAQHDAPVK	3	0	2665.3	751.714	751.376	1.01329	0.0225514	Label:15N(1)	2808070	0
qx017126.20313.20313.3	qx017126	IEEIKDFLLTAR	3	0	2665.87	477.269	483.277	-18.0226	0.0143181	Phe->Glu / 15N-oxobutanoic / Phospho+PL / Pyro_glu / Xlink:EDC	711642	1
qx017126.20315.20315.2	qx017126	TFFYWR	2	0	2666.05	460.226	460.227	-0.00068203	0.00920453		552748	0
qx017126.20323.20323.3	qx017126	HELLQPFNVLYEK	3	0	2666.93	544.293	544.287	0.0160778	0.0163288		1199694	0
qx017126.20329.20329.3	qx017126	QQVASLETNDPILGFQATNER	3	0	2667.62	777.066	778.052	-2.95961	0.023312	Met->Gln / Met->Lys / Cys->methylaminoAla	2967804	0
qx017126.2033.2033.2	qx017126	PHLDSK	2	0	525.625	348.687	348.687	-0.000894129	0.00697374		62646	0
qx017126.20333.20333.2	qx017126	GINTLVTYDMVPEPK	2	0	2668.25	838.932	838.932	0.000587289	0.0167786		3275792	0
qx017126.20342.20342.2	qx017126	YDSMVQSLEDVTAQFESYK	2	0	2669.72	1100	1120.51	-41.0141	0.022	Gln->Ser	4045824	0
qx017126.20344.20344.2	qx017126	TALALEVGDIVK	2	0	2670.16	614.862	614.861	0.00284049	0.0122972		1796152	0
qx017126.20359.20359.2	qx017126	FVAVTSTNAAK	2	0.00487567	2672.35	554.814	554.803	0.0219237	0.0110963	No direct match found in Unimod	1285340	0
qx017126.20360.20360.3	qx017126	SELVAMLEEEELRK	3	0	2672.44	559.627	559.291	1.009	0.0167888	Label:15N(1)	1332676	1
qx017126.20366.20366.3	qx017126	LILPVGPAGGNQMLEQYDKLQDGSIK	3	0	2673.12	934.491	934.157	1.00228	0.0280347	Deamidation / Asn->Asp / Gln->Glu / Label:15N(1)	3649130	1
qx017126.20367.20367.2	qx017126	VANVSLLALYK	2	0.000289603	2673.21	595.86	595.861	-0.00128105	0.0119172		1640754	0
qx017126.20373.20373.3	qx017126	LILPVGPAGGNQMLEQYDKLQDGSIK	3	0	2674.28	934.825	934.157	2.00643	0.0280448	Val->Thr / Label:15N(2) / Glu->Met / O18_STY / Pro->Val	3649130	1
qx017126.20384.20384.2	qx017126	QVFFELNGQLR	2	0	2675.67	675.861	675.862	-0.00267463	0.0135172		2282074	0
qx017126.20390.20390.3	qx017126	EVLEALGEVMVSRPRE	3	0.00292826	2676.63	605.633	605.321	0.936215	0.018169	Lys->Glu	1718690	1
qx017126.20392.20392.2	qx017126	VSQHFDFK	2	0.00107009	2676.81	504.247	504.251	-0.00874605	0.0100849		879516	0
qx017126.20396.20396.3	qx017126	EVLEALGEVMVSRPR	3	0	2677.65	562.307	562.307	0.00267413	0.0168692		1354106	0
qx017126.20399.20399.3	qx017126	IGGVQQDTILAEGLHFR	3	0	2677.92	619.001	618.995	0.0178953	0.01857		1826408	0
qx017126.20403.20403.2	qx017126	ATAAFSNVGTAISK	2	0	2678.44	691.345	669.357	43.9777	0.0138269	carboxyl / Ala->Asp	2231878	0
qx017126.20408.20408.2	qx017126	QVFFELNGQLR	2	0	2679.05	676.363	676.354	0.017826	0.0135273	No direct match found in Unimod	2289496	0
qx017126.2041.2041.2	qx017126	THEDAVAAMAK	2	0.000289603	526.441	572.273	572.277	-0.00779078	0.0114455		1445358	0
qx017126.20411.20411.2	qx017126	DNESLISR	2	0.00528402	2679.32	623.836	467.235	313.201	0.0124767	No direct match found in Unimod	593528	0
qx017126.20412.20412.2	qx017126	IGNSTAIQELFK	2	0.0098368	2679.41	660.86	660.862	-0.00212876	0.0132172		2164692	0
qx017126.20417.20417.2	qx017126	IGFFNQQYAEQLR	2	0	2680.02	807.408	807.899	-0.982083	0.0161482	Amide / Asp->Asn / Glu->Gln / Glu->pyro-Glu+Methyl:2H(2)13C(1)	3124036	0
qx017126.20418.20418.2	qx017126	FEELNADLFR	2	0	2680.11	627.311	627.312	-0.000436808	0.0125462		1900518	0
qx017126.2042.2042.3	qx017126	EAETEPHEGKR	3	0	526.529	428.205	428.206	-0.000904804	0.0128462		361528	1
qx017126.20422.20422.3	qx017126	VLGSRGFTSGKWYWEVEVAK	3	0.00738689	2680.62	767.063	767.067	-0.0116425	0.0230119		2906066	2
qx017126.20424.20424.3	qx017126	TYQELLVNQNPIAQPLASR	3	0	2680.8	719.055	719.055	0.000442655	0.0215717		2601436	0
qx017126.20427.20427.3	qx017126	LGVSNFSHFQIEK	3	0.00638902	2681.07	502.93	502.924	0.0173382	0.0150879	No direct match found in Unimod	860822	0
qx017126.20432.20432.3	qx017126	VHLVGIDIFTGK	3	0.00159236	2681.68	433.922	433.587	1.00354	0.0130176	Label:15N(1)	391192	0
qx017126.20434.20434.3	qx017126	TGEMSGPVFTDSGIHIILR	3	0	2681.86	682.684	682.682	0.00449795	0.0204805		2336266	0
qx017126.2044.2044.2	qx017126	YKAEDEK	2	0	526.863	441.714	441.714	-0.000191616	0.00883427		439430	1
qx017126.20448.20448.2	qx017126	DLGLELAELVPR	2	0.00528402	2683.43	643.354	662.877	-39.046	0.0128671	No direct match found in Unimod	2178110	0
qx017126.20450.20450.3	qx017126	QVGYENAGTVEFLVDR	3	0	2683.61	599.966	599.96	0.0186263	0.017999	Gln->Lys	1672486	0
qx017126.20455.20455.2	qx017126	QVGYENAGTVEFLVDR	2	0	2684.22	898.945	898.944	0.000519363	0.0179789		3526138	0
qx017126.20456.20456.3	qx017126	NSVSNFLHSLER	3	0	2684.31	468.242	468.241	0.0040082	0.0140473		604184	0
qx017126.20458.20458.2	qx017126	EQGVLSFWR	2	0	2684.49	577.286	561.291	31.9913	0.0115457	dihydroxy / Pro->Glu	1345284	0
qx017126.20459.20459.3	qx017126	LQAVEVVITHLAPGTK	3	0	2684.58	559.33	559.33	0.00154083	0.0167799		1330596	0
qx017126.2046.2046.2	qx017126	VKDGPGGK	2	0	527.022	436.235	379.214	114.042	0.00872469	GlyGly / Dicarbamidomethyl	144430	1
qx017126.20460.20460.2	qx017126	VFDAIMNFK	2	0.000289603	2684.67	542.779	542.778	0.000512927	0.0108556		1187460	0
qx017126.20462.20462.3	qx017126	VGGTNLGAPGAFGQSPFSQPPAPPHQNTFPPR	3	0	2684.85	1077.2	1077.2	0.0127024	0.0323161		3984120	0
qx017126.20464.20464.4	qx017126	NVLGWQDANSTEFDPTTSHPVVVDMPEHNPGQMGGTMR	4	0	2685.03	1039.22	1038.97	1.02522	0.041569	Deamidation / Asn->Asp / Gln->Glu / Label:15N(1)	3913792	0
qx017126.20465.20465.2	qx017126	QGGDLGWMTR	2	0	2685.12	552.252	560.764	-17.024	0.011045	Pyro-glu / N-oxobutanoic	1340838	0
qx017126.20466.20466.3	qx017126	DSLSNATPCAVLRPSGAVVTLECVEK	3	0	2685.21	925.467	925.461	0.0173804	0.027764		3619216	0
qx017126.20468.20468.2	qx017126	VHLVGIDIFTGK	2	0	2685.4	649.878	649.877	0.00126793	0.0129976		2083922	0
qx017126.20469.20469.3	qx017126	AQNDLIWNIKDELK	3	0	2685.49	567.306	567.305	0.001252	0.0170192		1395704	1
qx017126.20472.20472.2	qx017126	IIPGFMCQGGDFTR	2	0	2686.1	875.874	799.876	151.995	0.0175175	DTT / Diethylphosphothione	3081960	0
qx017126.20475.20475.3	qx017126	IHFPLATYAPVISAEK	3	0	2686.37	586.327	586.326	0.00230548	0.0175898		1560154	0
qx017126.20477.20477.2	qx017126	VVEEAPSIFLDAETR	2	0	2686.55	838.431	838.431	0.00176427	0.0167686		3278874	0
qx017126.20479.20479.2	qx017126	VTGQFPWSSLR	2	0	2686.73	639.837	639.827	0.0191986	0.0127967	No direct match found in Unimod	2005572	0
qx017126.2048.2048.3	qx017126	ALSSQHQAR	3	0	527.182	333.177	333.177	-0.000828157	0.00999531		34542	0
qx017126.20481.20481.2	qx017126	SPMVSFGAVGFDPHPPMR	2	0.00331126	2686.91	965.923	964.961	1.92383	0.0193185	Xle->Asp	3740206	0
qx017126.20488.20488.3	qx017126	EFPDVLECTVSHAVEK	3	0	2687.55	620.97	620.633	1.01041	0.0186291	Label:15N(1)	1841342	0
qx017126.20491.20491.2	qx017126	IVAETMNNYLFGER	2	0	2688.02	828.906	828.906	-0.000901901	0.0165781		3229178	0
qx017126.20493.20493.4	qx017126	RPHDYQPLPGMSENPSVYVPGVVSTVVPDSAHK	4	0	2688.2	891.447	890.696	3.00119	0.0356579	Gln->Met / GN18Olabeling / Deamidation_O18 / Label:15N(3) / Label:13C(3) / D3_Label	3496342	0
qx017126.20499.20499.2	qx017126	QVGYENAGTVEFLVDR	2	0	2688.74	900.899	899.436	2.92556	0.018018	No direct match found in Unimod	3529658	0
qx017126.20502.20502.2	qx017126	NSVSNFLHSLER	2	0	2689.17	702.896	701.857	2.07687	0.0140579	No direct match found in Unimod	2474306	0
qx017126.20504.20504.2	qx017126	NFEDIVAER	2	0.00505537	2689.35	546.779	546.77	0.0188082	0.0109356	No direct match found in Unimod	1219816	0
qx017126.20505.20505.2	qx017126	NTWDCGLQILK	2	0	2689.44	674.341	674.34	0.00278653	0.0134868		2273636	0
qx017126.20507.20507.5	qx017126	RPHDYQPLPGMSENPSVYVPGVVSTVVPDSAHK	5	0	2689.62	712.759	712.759	0.00312873	0.035638		2551792	0
qx017126.20515.20515.3	qx017126	LHLGFIEIR	3	0	2690.49	366.554	366.554	7.62853e-05	0.0109966		104714	0
qx017126.20518.20518.3	qx017126	VGRPSNIGQAQPIIDQLAEEAR	3	0.00286533	2690.77	789.32	788.415	2.71537	0.0236796	No direct match found in Unimod	3024920	0
qx017126.2052.2052.2	qx017126	KSAPATGGVK	2	0.00904773	527.693	458.267	458.267	0.000908415	0.00916534		536502	1
qx017126.20521.20521.2	qx017126	TFFEELAVEDK	2	0	2691.04	665.348	664.324	2.04738	0.013307	No direct match found in Unimod	2198976	0
qx017126.20525.20525.4	qx017126	GSLESQLAASAAHHHHLAPR	4	0.00292826	2691.69	523.527	523.271	1.02247	0.0209411	No direct match found in Unimod	1024390	0
qx017126.20527.20527.3	qx017126	QITEEDLEGKTEEEIEMMK	3	0.000289603	2691.85	761.353	761.352	0.00181116	0.0228406		2869074	1
qx017126.20536.20536.3	qx017126	VGGTNLGAPGAFGQSPFSQPPAPPHQNTFPPR	3	0	2692.82	1078.51	1077.2	3.94691	0.0323554	Val->Cys	3984122	0
qx017126.2054.2054.2	qx017126	KDESPATWR	2	0.00380228	527.835	386.701	545.27	-317.138	0.00773401	No direct match found in Unimod	1209342	1
qx017126.20541.20541.2	qx017126	DFIQLLVR	2	0.000567698	2693.43	502.3	502.3	0.000178727	0.010046		857978	0
qx017126.20543.20543.3	qx017126	VGGTNLGAPGAFGQSPFSQPPAPPHQNTFPPR	3	0	2693.61	1077.51	1077.2	0.924934	0.0323252	Lys->Glu	3984120	0
qx017126.20545.20545.4	qx017126	VGGTNLGAPGAFGQSPFSQPPAPPHQNTFPPR	4	0.000828043	2693.8	808.156	808.151	0.0193419	0.0323262		3131750	0
qx017126.2055.2055.2	qx017126	AAAVDFTAR	2	0.00286533	527.924	415.23	461.243	-92.0266	0.0083046	Tyr->Ala	553908	0
qx017126.20554.20554.4	qx017126	IEEVPELPLVVEDKVEGYKK	4	0.0060241	2694.81	579.572	579.07	2.00671	0.0231829	Label:15N(2) / Glu->Met / O18_STY / Pro->Val	1500140	2
qx017126.2056.2056.2	qx017126	NCSASTSQGRK	2	0	528.013	534.231	598.278	-128.095	0.0106846	-K	1663704	1
qx017126.20561.20561.3	qx017126	FDILGIKPVQR	3	0	2695.44	415.252	429.259	-42.02	0.0124576	Arg2Orn / Glu->Ser	366228	0
qx017126.20567.20567.3	qx017126	TEEDPEGAMSVVSVETSDDGTTR	3	0	2695.98	790.989	804.683	-41.0828	0.0237297	Arg->Asp / Lys->Ser	3110846	0
qx017126.20574.20574.3	qx017126	FYTLIPHDFGMK	3	0.000567698	2696.96	490.248	490.248	-0.000118938	0.0147074		764060	0
qx017126.20577.20577.2	qx017126	QGTIFLAGPPLVK	2	0	2697.23	670.9	670.9	-0.00100453	0.013418		2243622	0
qx017126.20578.20578.2	qx017126	GFPLLLQEALR	2	0.00380228	2697.32	411.25	628.872	-435.244	0.00822499	No direct match found in Unimod	1908930	0
qx017126.2058.2058.2	qx017126	ALSSQHQAR	2	0	528.19	499.263	499.262	0.000436346	0.00998525		833308	0
qx017126.20580.20580.3	qx017126	EAAADQWLVNDPSK	3	0	2697.65	654.974	515.251	419.168	0.0196492	No direct match found in Unimod	961624	0
qx017126.20584.20584.3	qx017126	FAYPNQKDFPSTAK	3	0	2698.16	538.652	538.603	0.144405	0.0161595	No direct match found in Unimod	1148420	1
qx017126.20586.20586.5	qx017126	SRGPIQSSGPTIQDYLNRPRPTWEEVKEQLEK	5	0	2698.34	748.789	748.59	0.998206	0.0374395	Deamidation / Asn->Asp / Gln->Glu / Label:15N(1)	2790380	2
qx017126.20587.20587.2	qx017126	SVPDEIILLR	2	0	2698.43	577.842	577.843	-0.000296313	0.0115568		1487420	0
qx017126.20596.20596.2	qx017126	NVGQFSGFPFEK	2	0	2699.55	678.833	678.833	0.000943134	0.0135767		2304452	0
qx017126.20598.20598.2	qx017126	GTDIMYTGTLDCWR	2	0	2699.74	844.875	844.874	0.00127871	0.0168975		3303008	0
qx017126.20599.20599.2	qx017126	QVSDLISVLR	2	0.000289603	2699.83	565.332	565.332	-0.000280959	0.0113066		1384098	0
qx017126.20600.20600.2	qx017126	TLFSQLYEGK	2	0.00505537	2699.92	593.309	593.311	-0.00486697	0.0118662		1623678	0
qx017126.20601.20601.2	qx017126	QYTSPEEIDAQLQAEK	2	0	2700.01	916.933	925.444	-17.0229	0.0183387	Pyro-glu / N-oxobutanoic	3621080	0
qx017126.20618.20618.4	qx017126	ATEHPEPPKAELQLPPPPPPGHYGAWAAQELQAK	4	0	2701.87	925.223	924.472	3.00401	0.0370089	Gln->Met / GN18Olabeling / Deamidation_O18 / Label:15N(3) / Label:13C(3) / D3_Label	3615664	1
qx017126.2062.2062.3	qx017126	PEGEMKPGR	3	0.000289603	528.683	339.499	339.499	-0.000260913	0.010185		45738	0
qx017126.20620.20620.3	qx017126	SNGTNTSAPQDIYAVNGIAFHPVHGTLATVGSDGR	3	0	2702.05	1170.23	1175.58	-16.0289	0.035107	Xle->Pro / Phe->Met / Met->Asp / semialdehyde / Ser->Ala / Tyr->Phe	4105134	0
qx017126.20621.20621.3	qx017126	AILVDLEPGTMDSVR	3	0.000567698	2702.14	539.284	539.284	0.00126075	0.0161785		1155494	0
qx017126.20623.20623.3	qx017126	QGGDVLQNEEGETTSHLMGMFYR	3	0.00292826	2702.52	872.72	872.388	0.995267	0.0261816	Deamidation / Asn->Asp / Gln->Glu / Label:15N(1)	3425034	0
qx017126.20626.20626.3	qx017126	IDSIPHLNNSTPLVDPSVYGYGVQK	3	0	2702.94	905.131	905.133	-0.00563943	0.0271539		3550358	0
qx017126.20632.20632.3	qx017126	GSGDPSSSSSSGNPLVYLDVDANGKPLGR	3	0	2703.48	945.794	945.125	2.00703	0.0283738	Val->Thr / Label:15N(2) / Glu->Met / O18_STY / Pro->Val	3682886	0
qx017126.20637.20637.3	qx017126	LNLSCIHSPVVNELMR	3	0	2703.94	628.309	627.994	0.944053	0.0188493	Lys->Glu / Xle->Asn	1902764	0
qx017126.2064.2064.3	qx017126	LGSQHSPGR	3	0	528.824	308.167	313.498	-15.9948	0.009245	semialdehyde / Ser->Ala / Tyr->Phe	10808	0
qx017126.20643.20643.2	qx017126	IIENELEGFGIR	2	0	2704.68	695.373	695.372	0.00185988	0.0139075		2429148	0
qx017126.20645.20645.2	qx017126	GSFSEQGINEFLR	2	0.000289603	2704.86	742.363	742.362	0.000717878	0.0148473		2749544	0
qx017126.2065.2065.3	qx017126	DSKPSSTPR	3	0	528.895	325.502	325.502	0.000326863	0.00976505		24132	0
qx017126.20652.20652.3	qx017126	IIDTGGGFILEEEEEEEQKIGK	3	0	2705.49	822.077	821.743	1.0039	0.0246623	Deamidation / Asn->Asp / Gln->Glu / Label:15N(1)	3194036	1
qx017126.2067.2067.3	qx017126	AREETDKEEPASK	3	0.000289603	529.229	497.243	497.242	0.000755859	0.0149173		818176	2
qx017126.20672.20672.3	qx017126	LDNASAFQGAVISPHYDSLLVK	3	0.00416973	2707.8	782.41	782.409	0.00140056	0.0234723		2989018	0
qx017126.20673.20673.3	qx017126	LNLSCIHSPVVNELMR	3	0.00883753	2707.89	627.994	627.994	0.0014262	0.0188398		1902764	0
qx017126.2068.2068.2	qx017126	AGAVASQTK	2	0	529.3	417.627	416.73	1.79358	0.00835253	No direct match found in Unimod	298264	0
qx017126.20682.20682.2	qx017126	MVIDVLHPGK	2	0.00614251	2708.86	610.33	554.813	111.035	0.0122066	NMM / Xlink:BuUrBu[111] / ICPL_heavy	1288292	0
qx017126.20685.20685.4	qx017126	SNGTNTSAPQDIYAVNGIAFHPVHGTLATVGSDGR	4	0	2709.14	878.423	882.18	-15.0298	0.0351369	lactic / Lys->Xle / ISD_z+2_ion / Glu->Asn	3465598	0
qx017126.20692.20692.3	qx017126	DMAGLLKPTACTMLVSSLR	3	0	2709.93	694.025	694.025	0.0020075	0.0208208		2419660	0
qx017126.20695.20695.2	qx017126	IIENELEGFGIR	2	0	2710.2	696.837	695.864	1.94576	0.0139367	Xle->Asp	2429150	0
qx017126.20696.20696.2	qx017126	DKLNNLVLFDK	2	0	2710.29	681.376	681.375	0.00293838	0.0136275		2323398	1
qx017126.20697.20697.5	qx017126	INPYMSSPCHIEMILTEKEQIVPKPEEEVAQK	5	0.000289603	2710.38	754.58	754.576	0.0170521	0.037729		2825344	1
qx017126.20698.20698.2	qx017126	LPFPIIDDR	2	0	2710.47	543.304	543.303	0.0015346	0.0108661		1192700	0
qx017126.2070.2070.2	qx017126	DSKPSSTPR	2	0	529.46	487.749	487.749	-0.000300723	0.00975497		740374	0
qx017126.20700.20700.2	qx017126	LLDVLSGHEGPISGLCFNPMK	2	0.00574713	2710.66	1151.09	1150.57	1.03056	0.0230218	No direct match found in Unimod	4079920	0
qx017126.20703.20703.3	qx017126	ALSAIADLLTNEHER	3	0.00180366	2711.2	551.626	551.625	0.00332566	0.0165488		1257462	0
qx017126.20707.20707.2	qx017126	SLIGAARTK	2	0.00824176	2711.83	458.777	458.782	-0.0116217	0.00917553	No direct match found in Unimod	539040	1
qx017126.20710.20710.3	qx017126	PGPGLSSQTAGAAGWR	3	0.000289603	2712.1	504.921	504.923	-0.00558336	0.0151476		877308	0
qx017126.20729.20729.3	qx017126	GIFNGFSVTLKEDGVR	3	0.000289603	2713.97	580.307	580.309	-0.00506939	0.0174092		1508338	1
qx017126.20733.20733.3	qx017126	LHFFMPGFAPLTSR	3	0	2714.53	546.282	546.282	0.00185806	0.0163885		1218798	0
qx017126.20735.20735.2	qx017126	NIEDVIAQGIGK	2	0	2714.71	628.846	628.846	0.000240701	0.0125769		1911694	0
qx017126.20744.20744.4	qx017126	YFSAAVSRPGRGEPRFIAMGYVDDTQFVR	4	0	2715.53	823.403	823.913	-2.04108	0.0329361	didehydro / Val->Pro / Xlink:Disulfide	3207054	2
qx017126.20746.20746.4	qx017126	DAVKDFDCCCLSLQPCHDPVVTPDGYLYER	4	0	2716.05	908.401	908.151	1.00055	0.036336	Deamidation / Asn->Asp / Gln->Glu / Label:15N(1)	3560218	1
qx017126.20749.20749.2	qx017126	VNNADDFPNLFR	2	0	2716.32	711.343	711.344	-0.00180857	0.0142269		2546154	0
qx017126.2075.2075.3	qx017126	MREESGAR	3	0	530.043	306.498	312.484	-17.9564	0.00919495	Met->Xle	10200	1
qx017126.20752.20752.3	qx017126	AGAGPAPGLPGAGGPVVPGPGAGIPGK	3	0	2716.59	740.408	740.071	1.01198	0.0222122	Label:15N(1)	2735106	0
qx017126.20755.20755.2	qx017126	AALGPSSQNVTEYVVR	2	0	2716.86	866.946	866.947	-0.00163589	0.0173389		3397810	0
qx017126.2076.2076.2	qx017126	KLISDMGK	2	0	530.113	445.223	446.252	-2.05878	0.00890445	No direct match found in Unimod	461730	1
qx017126.20760.20760.3	qx017126	IINEPTAAAIAYGLDR	3	0	2717.47	563.305	563.305	-0.000579054	0.0168992		1363760	0
qx017126.20761.20761.2	qx017126	ALEPLEGLETMR	2	0	2717.56	679.854	679.853	0.0014415	0.0135971		2307496	0
qx017126.20764.20764.2	qx017126	LSELLPEEVEAEVK	2	0	2717.83	792.921	792.922	-0.002551	0.0158584		3044736	0
qx017126.20765.20765.3	qx017126	AGAGPAPGLPGAGGPVVPGPGAGIPGK	3	0	2717.92	740.34	740.071	0.807639	0.0222102	No direct match found in Unimod	2735106	0
qx017126.2077.2077.2	qx017126	VGRPTASK	2	0.000289603	530.202	408.241	408.24	0.000482225	0.00816481		262800	0
qx017126.20773.20773.3	qx017126	IMDQAITVGAPVIGLNDSGGAR	3	0	2718.95	719.045	719.044	0.00195693	0.0215713		2597956	0
qx017126.20774.20774.3	qx017126	NGPGFHNDIDSNSTIQEILIPASK	3	0	2719.04	856.764	856.757	0.01936	0.0257029		3356984	0
qx017126.20775.20775.3	qx017126	HTGPGILSMANAGPNTNGSQFFICTAK	3	0	2719.14	931.451	931.443	0.0247892	0.0279435		3639214	0
qx017126.20776.20776.2	qx017126	SYELPDGQVITIGNER	2	0	2719.23	896.452	896.442	0.0203426	0.017929	Gln->Lys	3519222	0
qx017126.20777.20777.2	qx017126	SDEFSLADALPEHSPAK	2	0	2719.32	928.439	928.439	0.000159137	0.0185688		3630734	0
qx017126.2078.2078.2	qx017126	EVTDGMMDTK	2	0.00286533	530.28	353.672	563.741	-420.139	0.00707344	No direct match found in Unimod	1362428	0
qx017126.20785.20785.3	qx017126	IPLLSDLTHQISK	3	0	2720.04	488.953	502.956	-42.0095	0.0146686	Arg2Orn / Glu->Ser	860026	0
qx017126.20786.20786.2	qx017126	IHFPLATYAPVISAEK	2	0.000289603	2720.13	878.986	878.985	0.000673358	0.0175797		3448416	0
qx017126.20788.20788.2	qx017126	FLPLFDR	2	0.000567698	2720.51	454.255	454.255	3.0254e-05	0.00908511		509066	0
qx017126.20791.20791.2	qx017126	SSNPMMVLQLPER	2	0	2720.78	751.882	751.871	0.0232026	0.0150376	Gln->Lys	2809554	0
qx017126.20795.20795.3	qx017126	AGAGPAPGLPGAGGPVVPGPGAGIPGK	3	0.000289603	2721.14	740.071	740.071	-0.000588413	0.0222021		2735106	0
qx017126.20812.20812.3	qx017126	LLELADIDPTLRPR	3	0	2723.14	541.648	541.314	1.00229	0.0162494	Label:15N(1)	1176040	0
qx017126.20818.20818.3	qx017126	EGIAMDQLLSQSLPNDGDEKYEK	3	0	2723.69	861.41	860.743	2.00196	0.0258423	Val->Thr / Label:15N(2) / Glu->Met / O18_STY / Pro->Val	3372492	1
qx017126.2082.2082.2	qx017126	RLGGGGAPR	2	0	530.791	419.256	420.744	-2.97524	0.00838512	Met->Gln	321918	1
qx017126.20822.20822.3	qx017126	IHFPLATYAPVISAEK	3	0	2724.2	586.327	586.326	0.00200548	0.0175898		1560154	0
qx017126.20823.20823.3	qx017126	GSDDELFLGGSNQDSVQGLGR	3	0.00292826	2724.29	718.004	717.67	1.00315	0.0215401	Deamidation / Asn->Asp / Gln->Glu / Label:15N(1)	2583864	0
qx017126.2083.2083.2	qx017126	GHVGQDR	2	0	530.862	349.683	384.691	-70.0169	0.00699365	No direct match found in Unimod	160596	0
qx017126.20831.20831.2	qx017126	AVLISEAQAIK	2	0.000289603	2725.34	571.837	571.843	-0.0105502	0.0114367		1429578	0
qx017126.20835.20835.2	qx017126	SIPMTVDFIR	2	0	2725.71	589.817	589.816	0.00221234	0.0117963		1590236	0
qx017126.2084.2084.2	qx017126	IQQDSGCK	2	0	530.933	468.216	468.216	-0.000625946	0.00936432		602296	0
qx017126.20847.20847.2	qx017126	ELFPIQMEGVK	2	0	2727.24	645.842	645.842	0.000563337	0.0129168		2046740	0
qx017126.2085.2085.3	qx017126	KTTQSGQMSGEGK	3	0	531.021	446.882	446.882	0.000533967	0.0134065		461804	1
qx017126.20851.20851.2	qx017126	FGFPEGSVELYAEK	2	0	2727.6	786.883	786.883	0.000776998	0.0157377		3010412	0
qx017126.20853.20853.3	qx017126	ECENCDCLQGFQLTHSLGGGTGSGMGTLLISK	3	0	2727.78	1110.52	1148.52	-114	0.0333155	No direct match found in Unimod	4077310	0
qx017126.20854.20854.2	qx017126	LILYNDGDSLQYIER	2	0.00107009	2727.87	906.959	906.954	0.00913876	0.0181392		3554496	0
qx017126.2086.2086.3	qx017126	PEGEMKPGRK	3	0.000289603	531.092	376.866	376.866	-2.85345e-05	0.011306		133144	1
qx017126.20864.20864.2	qx017126	GGFNRPLDFIA	2	0	2728.97	603.817	603.817	0.000533833	0.0120763		1702670	0
qx017126.20865.20865.2	qx017126	YISPDQLADLYK	2	0	2729.06	713.368	713.367	0.00228858	0.0142674		2560584	0
qx017126.20872.20872.2	qx017126	APVPTGEVYFADSFDR	2	0	2729.69	886.425	885.92	1.00935	0.0177285	Label:15N(1)	3474376	0
qx017126.20878.20878.3	qx017126	GSEGLYMVNGPPHFTESTVFPR	3	0	2730.4	808.054	808.055	-0.00157458	0.0242416		3128892	0
qx017126.20881.20881.3	qx017126	DGLLENQTPEFFQDVCKPK	3	0.00292826	2730.82	756.339	756.028	0.933326	0.0226902	Lys->Glu	2835668	0
qx017126.20883.20883.2	qx017126	GLIVYQLENQPSEFR	2	0	2731	896.967	896.965	0.00368908	0.0179393		3517286	0
qx017126.20886.20886.2	qx017126	APVPTGEVYFADSFDR	2	0	2731.28	885.972	885.92	0.10383	0.0177194	No direct match found in Unimod	3474376	0
qx017126.2089.2089.3	qx017126	QKVEQNAAPSHTK	3	0	531.342	479.92	479.92	0.000554929	0.0143976		683450	1
qx017126.20903.20903.3	qx017126	GLIVYQLENQPSEFR	3	0.000289603	2733.28	598.313	598.312	0.00139435	0.0179494		1661168	0
qx017126.20905.20905.2	qx017126	GSYGDLGGPIITTQVTIPK	2	0	2733.46	959.522	959.512	0.0207274	0.0191904	Gln->Lys	3724556	0
qx017126.20909.20909.4	qx017126	HVAEVLEYTKDEQLESLFQR	4	0.000289603	2733.98	609.562	609.558	0.0182842	0.0243825		1752458	1
qx017126.2091.2091.2	qx017126	KTTQSGQMSGEGK	2	0	531.675	669.819	669.82	-0.000539762	0.0133964		2234646	1
qx017126.20917.20917.3	qx017126	TVVSGLVQFVPKEELQDR	3	0	2734.86	682.042	682.041	0.00298274	0.0204612		2336566	1
qx017126.2092.2092.2	qx017126	LQNQQNGQR	2	0.00571021	531.765	543.276	543.276	-0.000535629	0.0108655		1192800	0
qx017126.20921.20921.2	qx017126	KLISVDTEHSNIYLQNGPDR	2	0	2735.23	1148.51	1150.58	-4.14338	0.0229702	No direct match found in Unimod	4079844	1
qx017126.20922.20922.3	qx017126	DGQMLPGEDEPLHALVTANTMENVK	3	0	2735.32	909.436	909.098	1.01131	0.0272831	Label:15N(1)	3563822	0
qx017126.20924.20924.3	qx017126	EAAADQWLVNDPSK	3	0	2735.65	654.973	515.251	419.167	0.0196492	No direct match found in Unimod	961624	0
qx017126.20926.20926.2	qx017126	LLSVLNQMPQR	2	0.00380228	2735.82	800.949	649.866	302.165	0.016019	No direct match found in Unimod	2080778	0
qx017126.20927.20927.3	qx017126	SSNPMMVLQLPER	3	0	2735.91	501.255	501.255	-0.000149421	0.0150376		855582	0
qx017126.20934.20934.2	qx017126	LVAIVDVIDQNR	2	0	2736.7	677.888	677.888	0.000437109	0.0135578		2296054	0
qx017126.2094.2094.4	qx017126	VIAHSEYQKSKR	4	0.000289603	531.906	362.202	362.202	0.000625815	0.0144881		94248	2
qx017126.20940.20940.2	qx017126	GADFLVTEVENGGSLGSK	2	0	2737.24	890.441	890.442	-0.000409325	0.0178088		3494600	0
qx017126.2095.2095.2	qx017126	VGRPTASK	2	0	531.977	358.707	408.24	-99.0676	0.00717413	No direct match found in Unimod	262800	0
qx017126.20955.20955.2	qx017126	FFDEESYSLLR	2	0	2738.91	703.336	703.335	0.000801921	0.0140667		2485632	0
qx017126.20957.20957.2	qx017126	QGGLGPMNIPLVSDPK	2	0.00843978	2739.09	811.933	811.932	0.00114006	0.0162387		3145748	0
qx017126.2096.2096.2	qx017126	KPAGPSISK	2	0	532.048	393.235	442.764	-99.057	0.0078647	No direct match found in Unimod	441996	0
qx017126.20963.20963.3	qx017126	VVLDDKDYFLFR	3	0	2739.79	510.94	510.605	1.00458	0.0153282	Label:15N(1)	927508	0
qx017126.2097.2097.4	qx017126	YGRPPDSHHSR	4	0	532.119	327.91	327.91	0.000192901	0.0131164		27582	0
qx017126.20973.20973.2	qx017126	QINWTVLYR	2	0	2741.14	596.828	596.827	0.000428652	0.0119366		1647724	0
qx017126.20975.20975.2	qx017126	EALLAALGYK	2	0	2741.32	524.806	524.806	0.00142224	0.0104961		1031592	0
qx017126.2098.2098.2	qx017126	LNEDKPK	2	0	532.207	422.232	422.232	-0.00114411	0.00844463		331278	0
qx017126.20985.20985.4	qx017126	VVPGFIVQGGDPTGTGSGGESIYGAPFKDEFHSR	4	0	2742.53	867.674	867.173	2.00371	0.034707	Val->Thr / Label:15N(2) / Glu->Met / O18_STY / Pro->Val	3405822	1
qx017126.20994.20994.3	qx017126	ALELLFDQLHEGAK	3	0.00159236	2743.5	528.954	528.619	1.00478	0.0158686	Label:15N(1)	1064508	0
qx017126.20995.20995.3	qx017126	ADVLDLHEAGGEDFAMDEDGDESIHK	3	0.00738689	2743.59	953.411	953.407	0.0127235	0.0286023		3705958	0
qx017126.20996.20996.2	qx017126	LLDVLSGHEGPISGLCFNPMK	2	0.00887574	2743.68	1151.59	1150.57	2.02299	0.0230317	O18_STY / Pro->Val	4079920	0
qx017126.2100.2100.2	qx017126	MVGCTGK	2	0.000289603	532.367	384.672	384.673	-0.000547592	0.00769345		161780	0
qx017126.21000.21000.2	qx017126	ALDVGSGSGILTACFAR	2	0	2744.2	847.93	847.93	8.35404e-05	0.0169586		3315508	0
qx017126.21002.21002.3	qx017126	FVDGLMIHSGDPVNYYVDTAVR	3	0	2744.38	829.068	828.734	1.00413	0.0248721	Deamidation / Asn->Asp / Gln->Glu / Label:15N(1)	3228464	0
qx017126.21008.21008.2	qx017126	NIPGITLLNVSK	2	0	2744.93	635.384	635.374	0.0198705	0.0127077	No direct match found in Unimod	1969584	0
qx017126.21011.21011.2	qx017126	DAEDAMDAMDGAVLDGR	2	0	2745.54	876.365	876.364	0.0016221	0.0175273		3439206	0
qx017126.21016.21016.3	qx017126	RHPKYNRDTLDNDIMLIK	3	0	2746.15	762.721	762.399	0.966734	0.0228816	Lys->Glu / Xle->Asn / Deamidation / Asn->Asp / Gln->Glu	2875078	3
qx017126.21018.21018.2	qx017126	NEISGTLEDDFLK	2	0.000289603	2746.49	740.862	740.862	1.07977e-05	0.0148172		2738858	0
qx017126.21019.21019.2	qx017126	QAQIEVVPSASALIIK	2	0	2746.58	833.991	833.991	0.000606341	0.0166798		3254052	0
qx017126.2102.2102.2	qx017126	TKPTQNSVR	2	0.000828043	532.7	515.786	515.786	0.000267877	0.0103157		967846	0
qx017126.21020.21020.2	qx017126	TDSQILKELEESSFR	2	0	2746.67	890.982	891.449	-0.935859	0.0178196	Glu->Lys	3500536	1
qx017126.21021.21021.2	qx017126	ADDIDIEAMLEAPYKK	2	0	2746.76	940.455	932.456	15.9979	0.0188091	Hydroxylation / Ala->Ser / Phe->Tyr / Asp->Met	3641432	1
qx017126.21023.21023.3	qx017126	INPYMSSPCHIEMILTEK	3	0.000289603	2746.94	721.679	721.681	-0.00654249	0.0216504		2611622	0
qx017126.2103.2103.3	qx017126	IAHGKDHPTAATK	3	0	532.789	450.246	449.577	2.00473	0.0135074	Label:15N(2) / Glu->Met / O18_STY / Pro->Val	477464	1
qx017126.21030.21030.2	qx017126	SPMVSFGAVGFDPHPPMR	2	0	2747.73	986.946	964.961	43.9695	0.0197389	Delta:H(-4)O(3)	3740206	0
qx017126.21033.21033.2	qx017126	IITLTGPTNAIFK	2	0	2748	694.911	694.911	0.000936636	0.0138982		2421596	0
qx017126.2104.2104.4	qx017126	HGRPGIGATHSSR	4	0	532.86	333.927	333.927	-0.00117254	0.0133571		34966	0
qx017126.21056.21056.2	qx017126	DAGVIAGLNVLR	2	0	2750.54	599.351	599.351	0.00011271	0.011987		1667666	0
qx017126.21057.21057.2	qx017126	FNADEFEDMVAEK	2	0	2750.64	772.832	772.832	3.60937e-05	0.0154566		2931254	0
qx017126.21059.21059.4	qx017126	NTHATTHNAYDLEVIDIFK	4	0	2750.81	551.276	551.276	0.00154244	0.0220511		1262654	0
qx017126.2106.2106.3	qx017126	VIAHGKDHPTAATK	3	0	533.001	482.6	482.6	-2.16437e-05	0.014478		708180	1
qx017126.21062.21062.3	qx017126	EQAPLEMSMHPAASAPLSVFTK	3	0	2751.38	781.724	781.389	1.00533	0.0234517	Deamidation / Asn->Asp / Gln->Glu / Label:15N(1)	2982100	0
qx017126.21063.21063.3	qx017126	LLSRPQDALEGVVLSPSLEAR	3	0	2751.47	751.088	751.081	0.0207847	0.0225326		2807604	0
qx017126.21064.21064.2	qx017126	AAVEEGIVLGGGCALLR	2	0	2751.56	842.956	842.956	-0.000730557	0.0168591		3292656	0
qx017126.21066.21066.3	qx017126	HLCGDTNYAWPTAEIAVMGAK	3	0	2751.74	770.021	769.03	2.97442	0.0231006	Gln->Met / GN18Olabeling / Deamidation_O18 / Label:15N(3)	2914440	0
qx017126.2107.2107.3	qx017126	KAKDDATLSGK	3	0.000289603	533.072	378.543	378.544	-0.000266986	0.0113563		139132	2
qx017126.21071.21071.3	qx017126	DIKPDNFLMGIGR	3	0	2752.35	492.594	492.594	-0.000545854	0.0147778		778326	0
qx017126.21072.21072.3	qx017126	SGDAAIVDMVPGKPMCVESFSDYPPLGR	3	0	2752.44	1004.47	1004.47	0.00884179	0.0301342		3841324	0
qx017126.21073.21073.3	qx017126	TTGFGMIYDSLDYAKK	3	0	2752.53	603.963	603.962	0.000473914	0.0181189		1707710	1
qx017126.21075.21075.2	qx017126	VLELDPALAPVVSR	2	0	2752.97	739.932	739.932	-0.000389602	0.0147986		2734456	0
qx017126.21078.21078.2	qx017126	AFYGDTLVTGFAR	2	0	2753.4	709.862	730.862	-42.0008	0.0141972	Glu->Ser	2669516	0
qx017126.2108.2108.3	qx017126	SQHSGNAQVTQTK	3	0	533.161	462.564	462.564	-0.000180226	0.0138769		564778	0
qx017126.21083.21083.2	qx017126	TLLLDGNPFR	2	0.000289603	2754.11	573.319	573.319	-0.000433019	0.0114664		1454114	0
qx017126.21094.21094.2	qx017126	EALLGVQEDVDEYVK	2	0.000289603	2755.5	853.929	853.928	0.00169008	0.0170786		3342170	0
qx017126.21095.21095.2	qx017126	NLIGTYMCICGPGYQR	2	0	2755.59	951.42	952.429	-2.01677	0.0190284	didehydro / Val->Pro / Xlink:Disulfide / Met->Glu	3704832	0
qx017126.21103.21103.3	qx017126	RHPKYNRDTLDNDIMLIK	3	0	2756.73	767.392	762.399	14.9791	0.0230218	aminoadipic / Xle->Gln / Val->Asn / Methyl+Deamidated / Asn->Glu	2875078	3
qx017126.21110.21110.2	qx017126	AVQFFVQALR	2	0.00107009	2757.36	589.838	589.838	0.000811752	0.0117968		1584084	0
qx017126.21114.21114.3	qx017126	NGPGFHNDIDSNSTIQEILIPASK	3	0.000289603	2757.88	856.765	856.757	0.0215573	0.0257029		3356980	0
qx017126.21116.21116.2	qx017126	LNLDSIIGR	2	0.00864226	2758.21	501.279	501.285	-0.0120681	0.0100256	No direct match found in Unimod	853090	0
qx017126.21119.21119.3	qx017126	YIMVPSGNMGVFDPTEIHNR	3	0	2758.48	760.032	760.026	0.0195643	0.022801		2864808	0
qx017126.2112.2112.2	qx017126	SQDSMSSDTAR	2	0	533.655	600.743	600.744	-0.0017765	0.0120149		1681594	0
qx017126.21126.21126.2	qx017126	TTGFGMIYDSLDYAK	2	0	2759.28	849.389	849.39	-0.00100124	0.0169878		3328052	0
qx017126.2113.2113.4	qx017126	AREEEEQKEGGDGAAGDPKKEK	4	0.000289603	533.746	590.284	590.285	-0.00386522	0.0236113		1592750	4
qx017126.21133.21133.2	qx017126	DYAAYNVLDDPELR	2	0.000289603	2760.07	827.893	827.883	0.0183619	0.0165579	No direct match found in Unimod	3223044	0
qx017126.21148.21148.3	qx017126	IHFPLATYAPVISAEK	3	0	2762.25	586.327	586.326	0.00200548	0.0175898		1560154	0
qx017126.2115.2115.3	qx017126	QLNENKQER	3	0	533.887	386.867	386.867	3.60498e-06	0.011606		169684	1
qx017126.21156.21156.2	qx017126	DLQEVIELTK	2	0	2763.15	594.332	594.33	0.00449541	0.0118866		1625836	0
qx017126.2116.2116.2	qx017126	TATAVAHCK	2	0	533.958	479.743	479.742	0.000471691	0.00959485		684516	0
qx017126.21164.21164.3	qx017126	VVVPIYCTSFLAVEEDKQQK	3	0	2764.03	785.411	785.075	1.00711	0.0235623	Deamidation / Asn->Asp / Gln->Glu / Label:15N(1)	3008868	1
qx017126.21169.21169.2	qx017126	VFIGNLNTLVVK	2	0	2764.74	658.9	658.9	-0.000394174	0.013178		2153844	0
qx017126.2117.2117.2	qx017126	EGGDPEEKGVDR	2	0.00668896	534.028	430.685	644.294	-427.218	0.00861371	No direct match found in Unimod	2038492	1
qx017126.21172.21172.2	qx017126	GWDEALLTMSK	2	0	2765.17	625.808	625.808	0.000499569	0.0125162		1884898	0
qx017126.21173.21173.3	qx017126	EAAASGLPLMVIIHK	3	0	2765.26	517.297	517.297	-0.00136217	0.0155189		978604	0
qx017126.21175.21175.3	qx017126	IPGMLIIDTPGHESFSNLR	3	0.00180366	2765.44	700.033	700.026	0.0192794	0.021001		2465450	0
qx017126.2118.2118.2	qx017126	QLAGGMVSLK	2	0.00380228	534.099	323.182	502.284	-358.203	0.00646364	No direct match found in Unimod	862352	0
qx017126.21180.21180.3	qx017126	ITSGPFEPDLYKSEMEVQDAELK	3	0.000289603	2765.89	876.424	876.419	0.0138066	0.0262927		3440456	1
qx017126.21185.21185.2	qx017126	IINDLLQSLR	2	0	2766.61	592.854	592.854	3.49758e-07	0.0118571		1611704	0
qx017126.21188.21188.5	qx017126	HNLITEMVALNPDFKPPADYKPPATR	5	0.000289603	2767.03	588.109	588.105	0.0169074	0.0294054		1577560	0
qx017126.21190.21190.2	qx017126	IITLAGPTNAIFK	2	0	2767.21	679.906	679.906	-0.00033912	0.0135981		2310036	0
qx017126.21194.21194.3	qx017126	ITSGPFEPDLYKSEMEVQDAELK	3	0.000289603	2767.58	876.091	876.091	0.000264014	0.0262827		3440454	1
qx017126.21195.21195.2	qx017126	LAESMIQNLIK	2	0.000289603	2767.67	630.355	630.355	0.00074764	0.0126071		1927120	0
qx017126.21196.21196.2	qx017126	QTLMWSATWPK	2	0	2767.76	674.839	674.84	-0.000756904	0.0134968		2274230	0
qx017126.21199.21199.4	qx017126	SSIIVAADESTISWGPSPTFGELGYGDHKPK	4	0	2768.18	820.901	812.404	33.9858	0.032836	Chlorination / Homocysteic_acid / Xle->Phe / Pro->Met	3151262	0
qx017126.21200.21200.2	qx017126	EIIGGMLDIEPR	2	0.000289603	2768.27	671.854	671.855	-0.00266694	0.0134371		2247332	0
qx017126.21206.21206.2	qx017126	LGELAQLVRR	2	0	2768.97	598.812	599.357	-1.08851	0.0119763	No direct match found in Unimod	1670616	1
qx017126.2121.2121.2	qx017126	QLNENKQER	2	0	534.337	579.797	579.797	-0.000440876	0.0115959		1503204	1
qx017126.2122.2122.2	qx017126	ETQEATRNK	2	0	534.426	510.734	538.77	-56.0728	0.0102147	Xle->Gly	1148304	1
qx017126.21228.21228.4	qx017126	HNLITEMVALNPDFKPPADYKPPATR	4	0	2771.86	734.634	734.634	0.0014818	0.0293854		2697998	0
qx017126.2123.2123.2	qx017126	GGAASGSDSADKK	2	0.00380228	534.518	597.274	575.77	43.007	0.0119455	Carbamyl / Ala->Asn / Xle->Arg	1466212	1
qx017126.21235.21235.2	qx017126	TVLQIDDNVTSAVEGINR	2	0.000289603	2772.65	972.507	972.505	0.00385596	0.0194501		3762504	0
qx017126.21237.21237.2	qx017126	VVEIAPAAHLDPQLR	2	0	2773.09	837.383	836.462	1.84176	0.0167477	No direct match found in Unimod	3269370	0
qx017126.2124.2124.3	qx017126	EESTSSGNVSNRK	3	0	534.606	465.555	465.883	-0.983311	0.0139667	Amide / Asp->Asn / Glu->Gln / Glu->pyro-Glu+Methyl:2H(2)13C(1)	580076	1
qx017126.21240.21240.3	qx017126	EAAADQWLVNDPSK	3	0	2773.51	654.973	515.251	419.166	0.0196492	No direct match found in Unimod	961624	0
qx017126.2126.2126.2	qx017126	YQEFQNR	2	0.00457317	534.748	341.169	492.73	-303.122	0.00682338	No direct match found in Unimod	785238	0
qx017126.21263.21263.3	qx017126	DMAGLLKPTACTMLVSSLR	3	0	2776.48	694.356	694.025	0.993745	0.0208307	Deamidation / Asn->Asp / Gln->Glu / Label:15N(1)	2419662	0
qx017126.2127.2127.2	qx017126	YVDQGGNK	2	0	534.837	383.69	440.712	-114.044	0.00767379	No direct match found in Unimod	433824	0
qx017126.21273.21273.2	qx017126	VVEIAPAAHLDPQLR	2	0	2777.8	836.966	836.462	1.00777	0.0167393	Label:15N(1)	3269370	0
qx017126.21278.21278.4	qx017126	SYSMIVNNLLKPISVEGSSKK	4	0	2778.42	574.567	574.316	1.005	0.0229827	Deamidation / Asn->Asp / Gln->Glu / Label:15N(1)	1462406	1
qx017126.2129.2129.2	qx017126	AAGNASFSK	2	0.00998004	534.999	305.674	426.714	-242.079	0.00611349	No direct match found in Unimod	350580	0
qx017126.21291.21291.2	qx017126	IITLAGPTNAIFK	2	0.00286533	2779.91	681.317	679.906	2.8219	0.0136263	No direct match found in Unimod	2310036	0
qx017126.21301.21301.2	qx017126	DAVLLVFANK	2	0.000289603	2781.12	545.318	545.319	-0.001079	0.0109064		1206802	0
qx017126.21311.21311.3	qx017126	DVDDGLQAAEEVGYPVMIK	3	0.00159236	2782.35	689.332	688.998	1.00193	0.02068	Deamidation / Asn->Asp / Gln->Glu / Label:15N(1)	2375286	0
qx017126.21315.21315.3	qx017126	NGPGFHNDIDSNSTIQEILIPASK	3	0	2782.87	851.086	856.757	-17.0153	0.0255326	Pyro-glu / N-oxobutanoic / Met->Asn / Asn->Pro	3356984	0
qx017126.21318.21318.2	qx017126	DFIDLTLSK	2	0.000289603	2783.14	526.287	526.287	0.00042161	0.0105257		1048542	0
qx017126.21327.21327.4	qx017126	AVLSAEQLRDEEVHAGLGELLR	4	0	2784.26	602.326	602.321	0.0190513	0.024093		1692316	1
qx017126.2133.2133.2	qx017126	HTVDPGSAKQR	2	0	535.532	420.204	598.313	-356.217	0.00840408	No direct match found in Unimod	1661604	1
qx017126.2134.2134.3	qx017126	VQLIEDRHR	3	0.00742312	535.603	314.514	389.219	-224.117	0.00943542	No direct match found in Unimod	181554	1
qx017126.21344.21344.2	qx017126	YENFDDIK	2	0	2786.11	466.233	522.238	-112.008	0.00932467	No direct match found in Unimod	1021590	0
qx017126.21345.21345.3	qx017126	RHPKYNRDTLDNDIMLIK	3	0	2786.2	762.395	762.067	0.983833	0.0228719	Deamidation / Asn->Asp / Gln->Glu / Label:15N(1)	2875076	3
qx017126.21348.21348.2	qx017126	DVDDGLQAAEEVGYPVMIK	2	0.00254582	2786.47	1032.99	1032.99	0.00182323	0.0206599		3900446	0
qx017126.2135.2135.3	qx017126	CGHTNNLRPK	3	0	535.674	399.537	399.537	-8.69857e-05	0.0119861		217454	0
qx017126.21351.21351.3	qx017126	VVVPIYCTSFLAVEEDKQQK	3	0.00286533	2786.89	786.026	785.075	2.85299	0.0235808	No direct match found in Unimod	3008868	1
qx017126.21356.21356.2	qx017126	LLLEDLVK	2	0.00298359	2787.61	471.797	471.797	0.000557179	0.00943595		623676	0
qx017126.21358.21358.2	qx017126	LLDVLSGHEGPISGLCFNPMK	2	0.00887574	2787.79	1151.59	1150.57	2.02617	0.0230317	O18_STY / Pro->Val	4079920	0
qx017126.21359.21359.2	qx017126	ALAETGIAVPSYYNPAAVNPMK	2	0.00180366	2787.89	1139.58	1139.57	0.0163309	0.0227917		4067290	0
qx017126.2136.2136.2	qx017126	VSSAEGAAK	2	0	535.745	410.214	410.214	-0.000464549	0.00820427		273034	0
qx017126.21361.21361.2	qx017126	FYPLEIDYGQDEEAVK	2	0	2788.22	958.957	958.452	1.01004	0.0191791	Label:15N(1)	3721318	0
qx017126.21363.21363.3	qx017126	RHPKYNRDTLDNDIMLIK	3	0	2788.4	761.734	762.399	-1.99591	0.022852	didehydro / Val->Pro / Xlink:Disulfide / Met->Glu / Thr->Val	2875078	3
qx017126.21370.21370.3	qx017126	GLDVDSLVIEHIQVNK	3	0	2789.04	593.66	593.66	0.000117538	0.0178098		1619114	0
qx017126.21375.21375.3	qx017126	MGQLGLGNQTDAVPSPAQIMYNGQPITK	3	0	2789.68	982.823	977.156	16.9998	0.0294847	Pro->Asn / Asn->Met / Ammonium	3774868	0
qx017126.2138.2138.2	qx017126	KPAAATVTK	2	0	535.886	443.771	443.771	-7.75188e-05	0.00887543		447552	0
qx017126.21385.21385.3	qx017126	SGDAAIVDMVPGKPMCVESFSDYPPLGR	3	0	2790.72	1005.15	1004.47	2.03033	0.0301544	O18_STY / Pro->Val	3841324	0
qx017126.21388.21388.3	qx017126	IEINFPAEYPFKPPK	3	0	2791	597.324	597.322	0.00392971	0.0179197		1653364	0
qx017126.21395.21395.2	qx017126	TEWETAAPAVAETPDIK	2	0	2791.63	935.954	935.957	-0.00586273	0.0187191		3653328	0
qx017126.2140.2140.2	qx017126	LTVGAQSR	2	0.00380228	536.028	309.682	416.238	-213.112	0.00619364	No direct match found in Unimod	300920	0
qx017126.21400.21400.2	qx017126	GAEEMETVIPVDVMR	2	0	2792.28	838.406	838.405	0.000944842	0.0167681		3275660	0
qx017126.21401.21401.4	qx017126	RHPKYNRDTLDNDIMLIK	4	0	2792.37	576.045	571.802	16.9724	0.0230418	Pro->Asn	1435216	3
qx017126.21412.21412.3	qx017126	IDSIPHLNNSTPLVDPSVYGYGVQK	3	0	2793.52	906.461	905.461	3.00197	0.0271938	Gln->Met / GN18Olabeling / Deamidation_O18 / Label:15N(3) / Label:13C(3) / D3_Label	3550362	0
qx017126.21416.21416.2	qx017126	DWVLNEFK	2	0	2793.88	525.767	525.766	0.000448927	0.0105153		1040268	0
qx017126.21421.21421.2	qx017126	QYPISLVLAPTR	2	0	2794.53	679.395	679.396	-0.00105619	0.0135879		2312676	0
qx017126.21424.21424.2	qx017126	QVFFELNGQLR	2	0	2794.8	676.354	676.354	0.000614091	0.0135271		2289498	0
qx017126.21428.21428.3	qx017126	YPSPPMGSVSAPNLPTAEDNLEYVR	3	0	2795.17	902.102	902.102	-0.000174276	0.0270631		3541706	0
qx017126.2143.2143.3	qx017126	VQTEKEEKEEAR	3	0.000289603	536.258	492.583	492.583	-0.000539508	0.0147775		784808	2
qx017126.21430.21430.3	qx017126	RHPKYNRDTLDNDIMLIK	3	0	2795.5	767.391	762.399	14.9777	0.0230217	aminoadipic / Xle->Gln / Val->Asn / Methyl+Deamidated / Asn->Glu	2875078	3
qx017126.2144.2144.3	qx017126	KKQEEEQEK	3	0	536.329	363.527	392.535	-87.0227	0.0109058	No direct match found in Unimod	190162	1
qx017126.21444.21444.3	qx017126	GAEEMETVIPVDVMR	3	0	2797.16	559.273	564.604	-15.994	0.0167782	semialdehyde / Ser->Ala / Tyr->Phe	1371276	0
qx017126.2145.2145.2	qx017126	QDDGTGPEK	2	0.00661313	536.417	473.707	473.709	-0.00506167	0.00947413		639328	0
qx017126.2146.2146.4	qx017126	CGHTNNLRPK	4	0	536.488	300.155	300.15	0.0185998	0.0120062	No direct match found in Unimod	294	0
qx017126.21461.21461.2	qx017126	TEWETAAPAVAETPDIK	2	0	2799.42	936.96	935.957	2.00512	0.0187392	Label:15N(2) / Glu->Met / O18_STY / Pro->Val	3653328	0
qx017126.21467.21467.4	qx017126	KAEVNTIPGFDGVVKDAEEAVR	4	0	2800.22	587.281	586.809	1.88909	0.0234913	No direct match found in Unimod	1560460	2
qx017126.2147.2147.3	qx017126	LSSANGHEER	3	0	536.559	367.176	367.176	-0.000166542	0.0110153		108010	0
qx017126.21472.21472.3	qx017126	HTGPGILSMANAGPNTNGSQFFICTAK	3	0	2800.83	981.779	931.115	151.995	0.0294534	DTT / Diethylphosphothione	3639210	0
qx017126.21480.21480.2	qx017126	IPDWFLNR	2	0	2802.33	530.783	530.782	0.000585355	0.0106157		1084462	0
qx017126.21487.21487.3	qx017126	RHPKYNRDTLDNDIMLIK	3	0	2803.7	771.735	762.067	29.003	0.023152	SNO / Val->Gln / Ethyl+Deamidated	2875076	3
qx017126.2149.2149.3	qx017126	RTEEPDRDER	3	0	536.7	434.872	434.873	-0.000899689	0.0130462		395928	2
qx017126.21492.21492.2	qx017126	KVESLWPIFR	2	0	2804.64	638.367	659.369	-42.005	0.0127673	Glu->Ser	2157782	1
qx017126.21496.21496.4	qx017126	AAQLVDKDSTFLSTLEHHLSR	4	0	2805.41	594.072	593.058	4.0579	0.0237629	No direct match found in Unimod	1616880	0
qx017126.21503.21503.2	qx017126	GISLNPEQWSQLK	2	0	2806.96	750.397	750.396	0.00184669	0.0150079		2799832	0
qx017126.21510.21510.3	qx017126	AAAAAAAAAPAAAATAPTTAATTAATAAQ	3	0	2808.29	781.402	790.075	-26.0175	0.0234421	Glu->Cys / Pro->Ala / Tyr->His	3030936	0
qx017126.2152.2152.2	qx017126	CGHTNNLRPK	2	0	537.145	598.801	598.801	-0.000409396	0.011976		1659516	0
qx017126.21522.21522.2	qx017126	EQGVLSFWR	2	0	2810.4	561.29	561.291	-0.00151151	0.0112258		1345284	0
qx017126.21523.21523.2	qx017126	GLSYETAENPRPVGQL	2	0	2810.49	857.415	865.939	-17.0471	0.0171483	No direct match found in Unimod	3394718	0
qx017126.21527.21527.4	qx017126	KRNEDEDSPNKLYTLVTYVPVTTFK	4	0	2811.24	740.387	740.383	0.0157786	0.0296155		2737796	3
qx017126.21528.21528.2	qx017126	GYLPNQLFR	2	0.00915565	2811.33	565.323	554.301	22.0434	0.0113065	No direct match found in Unimod	1285914	0
qx017126.21536.21536.3	qx017126	ASPSPTDPVVPAVPIGPPPAGFR	3	0	2812.79	742.736	742.735	0.00177534	0.0222821		2748036	0
qx017126.2154.2154.2	qx017126	EQAEEERYF	2	0	537.305	445.696	600.762	-310.132	0.00891392	No direct match found in Unimod	1676564	1
qx017126.21541.21541.2	qx017126	EFFEIMPNYAK	2	0	2813.39	694.831	694.831	-0.000918396	0.0138966		2419988	0
qx017126.21549.21549.2	qx017126	MYFIISDLSK	2	0.00286533	2814.61	505.778	608.818	-206.079	0.0101156	No direct match found in Unimod	1746144	0
qx017126.21554.21554.2	qx017126	TGYPLPPQIFNESQYR	2	0.00292826	2815.5	955.929	955.476	0.907425	0.0191186	No direct match found in Unimod	3714184	0
qx017126.2156.2156.2	qx017126	KTAEAGGVTGK	2	0	537.446	509.78	509.78	0.000148338	0.0101956		915356	1
qx017126.21561.21561.2	qx017126	LALEALVAR	2	0.00614251	2816.28	643.864	478.3	331.127	0.0128773	No direct match found in Unimod	674168	0
qx017126.21562.21562.3	qx017126	RHPKYNRDTLDNDIMLIK	3	0	2816.35	756.391	762.067	-17.0273	0.0226917	Pyro-glu / N-oxobutanoic	2875076	3
qx017126.21565.21565.3	qx017126	ECCQPVLVYIPPQAELR	3	0	2816.62	691.682	691.348	1.00258	0.0207505	Deamidation / Asn->Asp / Gln->Glu / Label:15N(1)	2397520	0
qx017126.2157.2157.2	qx017126	LSSANGHEER	2	0	537.517	550.26	550.26	-0.000916198	0.0110052		1253080	0
qx017126.21571.21571.2	qx017126	SVGFLVEK	2	0	2817.32	460.758	460.758	-0.00017193	0.00921516		552590	0
qx017126.21577.21577.5	qx017126	QRYSYQYTVANKEYVAYSHTGR	5	0	2817.86	537.47	537.663	-0.965066	0.0268735	Amide / Asp->Asn / Glu->Gln / Glu->pyro-Glu+Methyl:2H(2)13C(1) / Asn->Xle / Glu->Lys	1144100	2
qx017126.21578.21578.2	qx017126	LADPVTPVETILQR	2	0	2817.96	776.942	776.441	1.00169	0.0155388	Label:15N(1)	2955252	0
qx017126.2158.2158.2	qx017126	KMFEVK	2	0	537.588	382.204	391.217	-18.0264	0.00764409	Phe->Glu / 15N-oxobutanoic	186552	1
qx017126.21580.21580.3	qx017126	ASPSPTDPVVPAVPIGPPPAGFR	3	0	2818.29	742.687	742.735	-0.144994	0.0222806	No direct match found in Unimod	2748036	0
qx017126.21589.21589.5	qx017126	KRNEDEDSPNKLYTLVTYVPVTTFK	5	0	2819.26	592.512	592.508	0.0224182	0.0296256		1612334	3
qx017126.2159.2159.2	qx017126	AAPGAAGSR	2	0	537.673	379.202	379.201	0.000992408	0.00758403		141240	0
qx017126.21594.21594.3	qx017126	HASPILPITEFSDIPR	3	0	2819.71	598.659	598.325	1.00358	0.0179598	Label:15N(1)	1661404	0
qx017126.2160.2160.2	qx017126	TDSSPNQAR	2	0	537.757	488.227	488.228	-0.00140089	0.00976455		753348	0
qx017126.21601.21601.2	qx017126	LANAVAEGIR	2	0.00528402	2820.81	576.822	507.291	139.062	0.0115364	Iodoacetanilide:13C(6)	899482	0
qx017126.21607.21607.3	qx017126	QYNGVPLDGRPMNIQLVTSQIDAQR	3	0	2821.35	938.818	938.812	0.0200246	0.0281645		3662294	0
qx017126.21609.21609.2	qx017126	SLTYLSILR	2	0.000289603	2821.53	533.319	533.319	-0.000102441	0.0106664		1113592	0
qx017126.2161.2161.3	qx017126	GQSEEIQKK	3	0	537.846	349.521	349.521	0.000215172	0.0104856		63954	1
qx017126.2162.2162.2	qx017126	ENTHQTLK	2	0	537.935	485.751	485.751	-0.000869122	0.00971502		725290	0
qx017126.21621.21621.2	qx017126	LYLVSDVLYNSSAK	2	0	2822.97	786.419	786.419	-0.000578734	0.0157284		3012088	0
qx017126.21622.21622.2	qx017126	NFAPILAFLDHE	2	0.00457317	2823.06	768.378	693.856	149.042	0.0153676	BITC	2415586	0
qx017126.21629.21629.2	qx017126	SMQDVDLSLGSPK	2	0	2823.7	689.328	688.84	0.976358	0.0137866	Deamidation / Asn->Asp / Gln->Glu	2380132	0
qx017126.2163.2163.2	qx017126	VEDSNPQK	2	0	538.024	458.721	458.722	-0.00158486	0.00917443		539818	0
qx017126.21638.21638.2	qx017126	MDVHDLFR	2	0	2824.67	537.756	537.755	0.000867956	0.0107551		1142954	0
qx017126.2164.2164.4	qx017126	AREEEEQKEGGDGAAGDPKK	4	0.000289603	538.095	526	526	-0.000584956	0.02104		1048160	3
qx017126.21640.21640.3	qx017126	MGQLGLGNQTDAVPSPAQIMYNGQPITK	3	0	2824.85	976.82	982.488	-17.0026	0.0293046	Pyro-glu / N-oxobutanoic / Met->Asn / Asn->Pro	3787892	0
qx017126.21645.21645.4	qx017126	CSDAAGYPHATHDLEGPPLDAYSIQGQHTISPLDLAK	4	0	2825.46	983.468	987.223	-15.0212	0.0393387	lactic / Lys->Xle / ISD_z+2_ion / Glu->Asn	3799206	0
qx017126.21647.21647.3	qx017126	MGQLGLGNQTDAVPSPAQIMYNGQPITK	3	0.000289603	2825.64	977.486	977.484	0.00521169	0.0293246		3774880	0
qx017126.21653.21653.2	qx017126	VTLTLPVLNAAR	2	0.00107009	2826.18	634.892	634.882	0.0195115	0.0126978	No direct match found in Unimod	1964090	0
qx017126.21659.21659.3	qx017126	RHPKYNRDTLDNDIMLIK	3	0	2827.05	761.731	762.399	-2.00467	0.0228519	didehydro / Val->Pro / Xlink:Disulfide / Met->Glu	2875078	3
qx017126.2166.2166.3	qx017126	KTAEAGGVTGK	3	0	538.236	340.189	340.189	-0.00114668	0.0102057		47262	1
qx017126.21664.21664.3	qx017126	GLDIPTVQVVINHNTPGLPK	3	0.00292826	2827.5	705.068	704.732	1.00825	0.021152	Label:15N(1)	2492974	0
qx017126.21665.21665.2	qx017126	QEGIIFIGPPPSAIR	2	0.00204656	2827.59	797.952	797.951	0.000882583	0.015959		3072820	0
qx017126.21667.21667.2	qx017126	LISWYDNEFGYSNR	2	0	2827.78	882.406	882.897	-0.980811	0.0176481	Amide / Asp->Asn / Glu->Gln / Glu->pyro-Glu+Methyl:2H(2)13C(1)	3464362	0
qx017126.21672.21672.3	qx017126	VCIESEHSMDTLLATLK	3	0	2828.53	649.657	649.657	0.000560706	0.0194897		2083790	0
qx017126.21673.21673.3	qx017126	GLDIPTVQVVINHNTPGLPK	3	0	2828.62	705.346	704.732	1.8412	0.0211604	No direct match found in Unimod	2492974	0
qx017126.2168.2168.2	qx017126	SMPEQTGEK	2	0	538.397	511.727	511.727	0.00103883	0.0102345		934198	0
qx017126.21682.21682.3	qx017126	QPEDDLFDRLNTGILNK	3	0.00292826	2829.74	663.674	663.341	0.99949	0.0199102	Deamidation / Asn->Asp / Gln->Glu / Label:15N(1)	2190160	1
qx017126.21685.21685.3	qx017126	EALNLAQMQEQTLQLEQQSK	3	0.00180366	2830.01	777.729	777.721	0.0224122	0.0233319		2959168	0
qx017126.21686.21686.2	qx017126	YLQSLLAEVER	2	0	2830.1	660.863	660.862	0.0021437	0.0132173		2169350	0
qx017126.21704.21704.2	qx017126	NVLCGNIPPDLFAR	2	0.00963693	2832.24	793.412	793.411	0.000592764	0.0158682		3050734	0
qx017126.21707.21707.3	qx017126	LTTLPSDFCGLTHLVK	3	0	2832.51	601.323	601.322	0.00215566	0.0180397		1687898	0
qx017126.21721.21721.2	qx017126	VFSWGFGGYGR	2	0	2834.13	616.796	616.796	0.000162696	0.0123359		1814134	0
qx017126.21724.21724.2	qx017126	YFYVSAEQVVQGMK	2	0	2834.4	824.905	824.906	-0.000240268	0.0164981		3212222	0
qx017126.21728.21728.3	qx017126	YIAENGTDPINNQPLSEEQLIDIK	3	0	2834.76	905.791	905.784	0.0228967	0.0271737		3552576	0
qx017126.2173.2173.3	qx017126	SGNLTEDDKHNNAK	3	0	539.003	514.91	514.91	0.000518559	0.0154473		958470	1
qx017126.21739.21739.4	qx017126	KLGQHAHPFFFTIPQNLPCSVTLQPGPEDTGK	4	0	2835.91	891.708	891.204	2.01618	0.0356683	Label:15N(2) / Glu->Met / O18_STY / Pro->Val	3499056	1
qx017126.2174.2174.2	qx017126	KVMDDLDR	2	0.00380228	539.074	346.2	496.247	-300.095	0.006924	No direct match found in Unimod	813074	1
qx017126.21743.21743.3	qx017126	SGDAAIVDMVPGKPMCVESFSDYPPLGR	3	0	2836.57	1005.14	1004.47	2.01421	0.0301542	Label:15N(2) / Glu->Met / O18_STY / Pro->Val	3841322	0
qx017126.21744.21744.2	qx017126	QVVNIPSFIVR	2	0.00107009	2836.66	636.378	636.377	0.00142224	0.0127276		1978474	0
qx017126.21749.21749.3	qx017126	VETGVLKPGMVVTFAPVNVTTEVK	3	0	2837.25	839.134	839.133	0.00191078	0.025174		3283308	0
qx017126.2175.2175.2	qx017126	TFPVHR	2	0.00380228	539.145	326.68	378.711	-104.062	0.0065336	No direct match found in Unimod	140656	0
qx017126.21752.21752.2	qx017126	TILTLTGVSTLGDVK	2	0	2837.52	759.443	759.443	0.000932988	0.0151889		2857910	0
qx017126.21757.21757.3	qx017126	YPALTKPENQDIDWTLLEGETR	3	0.00719424	2837.97	864.103	864.094	0.0270088	0.0259231	Gln->Lys	3393358	0
qx017126.2176.2176.2	qx017126	TVTPAK	2	0	539.215	308.687	308.687	-0.000319411	0.00617373		7032	0
qx017126.21766.21766.3	qx017126	YIAENGTDPINNQPLSEEQLIDIK	3	0	2838.98	906.123	905.784	1.01954	0.0271837	Label:15N(1)	3552578	0
qx017126.21773.21773.2	qx017126	IYGLGSLALYEK	2	0	2839.77	663.871	663.869	0.00354785	0.0132774		2187858	0
qx017126.21779.21779.2	qx017126	EHALLAYTLGVK	2	0	2840.47	679.377	679.377	-0.00031556	0.0135875		2308526	0
qx017126.21782.21782.2	qx017126	ALLANALTSALR	2	0	2840.74	607.367	607.367	0.000306723	0.0121473		1733206	0
qx017126.21787.21787.2	qx017126	LTLDTIFVPNTGK	2	0	2841.49	709.899	709.898	0.00270885	0.014198		2529636	0
qx017126.2179.2179.2	qx017126	SGATAGAAGGR	2	0	539.427	438.22	438.22	0.000362009	0.00876441		419998	0
qx017126.21791.21791.2	qx017126	DVMDALILK	2	0	2842.01	510.29	509.286	2.00882	0.0102058	O18_STY / Pro->Val	912946	0
qx017126.21795.21795.5	qx017126	KLGQHAHPFFFTIPQNLPCSVTLQPGPEDTGK	5	0	2842.37	713.567	713.165	2.00909	0.0356783	Val->Thr / Label:15N(2) / Glu->Met / O18_STY / Pro->Val	2556766	1
qx017126.2180.2180.2	qx017126	KFQGENTK	2	0	539.498	476.248	476.248	-0.000548254	0.00952496		659204	1
qx017126.2181.2181.2	qx017126	NSTSSQSQTSTASR	2	0	539.589	721.328	721.329	-0.00214673	0.0144266		2613278	0
qx017126.21814.21814.3	qx017126	SGDAAIVDMVPGKPMCVESFSDYPPLGR	3	0	2844.4	1004.47	1004.47	-0.00104591	0.0301341		3841322	0
qx017126.2182.2182.3	qx017126	MVEKDQDGGR	3	0	539.66	378.845	378.845	0.000103903	0.0113654		139840	1
qx017126.21825.21825.2	qx017126	AVSVQEDLVQVQPK	2	0	2845.71	750.396	770.914	-41.0375	0.0150079	Gln->Ser	2918654	0
qx017126.21826.21826.2	qx017126	TYSYLTPDLWK	2	0	2845.8	693.85	693.851	-0.000716441	0.013877		2417856	0
qx017126.21836.21836.3	qx017126	VACITEQVLTLVNKR	3	0.000289603	2846.86	582.332	582.326	0.0187673	0.01747	No direct match found in Unimod	1530752	1
qx017126.21843.21843.3	qx017126	AAAVAAAGAGEPQSPDELLPK	3	0.000289603	2847.64	669.013	669.013	0.000958736	0.0200704		2231302	0
qx017126.21849.21849.3	qx017126	LQQLPADFGRLVNLQHLDLLNNK	3	0.00380228	2848.17	908.151	887.161	62.9711	0.0272445	No direct match found in Unimod	3483946	1
qx017126.21853.21853.2	qx017126	TTNFAGILSQGLR	2	0	2848.53	689.88	689.87	0.0196103	0.0137976	No direct match found in Unimod	2388312	0
qx017126.21854.21854.2	qx017126	GLTVDSILQTDDATLGK	2	0	2848.62	874.463	873.96	1.00578	0.0174893	Label:15N(1)	3427640	0
qx017126.21856.21856.3	qx017126	EAAADQWLVNDPSK	3	0	2849	654.973	515.251	419.166	0.0196492	No direct match found in Unimod	961624	0
qx017126.21862.21862.2	qx017126	WIADNQPR	2	0	2849.7	500.256	500.254	0.00494238	0.0100051		848348	0
qx017126.21865.21865.2	qx017126	ITVLENTIK	2	0.00204656	2849.97	515.811	515.811	0.000989013	0.0103162		963806	0
qx017126.21874.21874.2	qx017126	TVTAAGAENIQQK	2	0.00528402	2851.12	755.867	665.852	180.031	0.0151173	No direct match found in Unimod	2207418	0
qx017126.21878.21878.3	qx017126	FPDVLFPADSEHNK	3	0.00331126	2851.48	539.935	539.263	2.01625	0.0161981	O18_STY / Pro->Val	1157220	0
qx017126.21880.21880.3	qx017126	EQGWDHIQTIDSLLR	3	0	2851.66	604.309	604.308	0.00298093	0.0181293		1710408	0
qx017126.21881.21881.3	qx017126	AAAVAAAGAGEPQSPDELLPK	3	0.00742312	2851.75	668.643	669.344	-2.10482	0.0200593	No direct match found in Unimod	2231304	0
qx017126.21892.21892.2	qx017126	GLTVDSILQTDDATLGK	2	0	2852.95	873.96	873.96	0.000282679	0.0174792		3427640	0
qx017126.21900.21900.2	qx017126	INELQAELQAFK	2	0	2853.98	702.379	702.38	-0.00199019	0.0140476		2479598	0
qx017126.21910.21910.2	qx017126	SLEEGEGPIAVIMTPTR	2	0	2854.89	900.966	900.464	1.00455	0.0180193	Label:15N(1)	3533454	0
qx017126.21914.21914.3	qx017126	RHPKYNRDTLDNDIMLIK	3	0	2855.45	756.393	762.399	-18.018	0.0226918	Phe->Glu / 15N-oxobutanoic / Phospho+PL / Pyro_glu / Xlink:EDC	2875078	3
qx017126.21918.21918.3	qx017126	TIGGGDDSFNTFFSETGAGK	3	0.00107009	2855.81	669.97	669.969	0.00139016	0.0200991		2237534	0
qx017126.21919.21919.3	qx017126	YGREDLDVLGLSFR	3	0	2855.9	547.62	547.286	1.00213	0.0164286	Label:15N(1)	1231536	1
qx017126.21928.21928.2	qx017126	KFILDYFF	2	0	2856.71	568.8	568.295	1.01092	0.011376	No direct match found in Unimod	1407276	1
qx017126.2193.2193.2	qx017126	RIWNWR	2	0	540.781	465.76	465.756	0.00632717	0.00931519		583978	1
qx017126.21937.21937.2	qx017126	KSFFGPLELVEK	2	0.000828043	2857.85	697.378	697.39	-0.0243691	0.0139476	Lys->Gln	2444340	1
qx017126.2194.2194.2	qx017126	HLTASEAK	2	0	540.852	428.73	428.73	0.000799304	0.0085746		362284	0
qx017126.2195.2195.2	qx017126	AQQEAEAAQR	2	0.00528402	540.923	367.684	551.268	-367.167	0.00735369	No direct match found in Unimod	1257562	0
qx017126.21950.21950.2	qx017126	TIGGGDDSFNTFFSETGAGK	2	0	2859.38	1004.45	1004.45	0.00167005	0.020089		3841594	0
qx017126.2196.2196.2	qx017126	LRVWCK	2	0.00380228	540.993	356.184	431.242	-150.116	0.00712367	No direct match found in Unimod	378162	1
qx017126.21960.21960.3	qx017126	TGEMSGPVFTDSGIHIILR	3	0	2860.29	677.631	677.351	0.839562	0.0203289	No direct match found in Unimod	2298424	0
qx017126.21967.21967.3	qx017126	LGSDFGSSRPAASLAQPPTPQPPPVNGILVPNGFSK	3	0.000567698	2861.16	1201.29	1201.29	-0.00498275	0.0360387		4126584	0
qx017126.21969.21969.2	qx017126	GLSSLLYGSIPK	2	0	2861.32	618.358	617.856	1.00547	0.0123672	Label:15N(1)	1817614	0
qx017126.2197.2197.3	qx017126	QVAPEKPVKK	3	0	541.064	375.233	375.233	0.000161328	0.011257		130032	1
qx017126.21977.21977.2	qx017126	INELQAELQAFK	2	0	2862.19	702.915	702.38	1.06928	0.0140583	No direct match found in Unimod	2479598	0
qx017126.21979.21979.3	qx017126	TGEMSGPVFTDSGIHIILR	3	0	2862.53	677.683	677.351	0.9963	0.0203305	Deamidation / Asn->Asp / Gln->Glu / Label:15N(1)	2298424	0
qx017126.2198.2198.2	qx017126	DPNSGLPK	2	0.00286533	541.135	321.166	414.217	-186.101	0.00642333	No direct match found in Unimod	288394	0
qx017126.21980.21980.4	qx017126	LGSDFGSSRPAASLAQPPTPQPPPVNGILVPNGFSK	4	0.00159236	2862.62	901.472	901.222	1.00019	0.0360589	Deamidation / Asn->Asp / Gln->Glu / Label:15N(1)	3536124	0
qx017126.2199.2199.2	qx017126	ESTTSEQSAR	2	0	541.206	548.249	548.249	-0.000143081	0.010965		1233522	0
qx017126.21991.21991.2	qx017126	VCTLAIIDPGDSDIIR	2	0	2864.4	879.958	879.459	0.997541	0.0175992	Deamidation / Asn->Asp / Gln->Glu / Label:15N(1)	3454590	0
qx017126.21994.21994.3	qx017126	RHPKYNRDTLDNDIMLIK	3	0	2864.83	762.393	762.399	-0.0170919	0.0228718		2875078	3
qx017126.2201.2201.2	qx017126	LAGTSGSDK	2	0	541.347	418.211	418.211	-0.000323397	0.00836423		310540	0
qx017126.22015.22015.3	qx017126	SFTAEQLQVMQAQFAQDNNPDAQTLQK	3	0.00887574	2868.43	1018.82	1018.15	2.00775	0.0305645	Val->Thr / Label:15N(2) / Glu->Met / O18_STY / Pro->Val	3872438	0
qx017126.2202.2202.2	qx017126	GKNENSECPK	2	0.00998004	541.436	437.74	581.761	-288.042	0.00875481	No direct match found in Unimod	1517134	1
qx017126.22026.22026.2	qx017126	PALMVTAEK	2	0	2870.6	423.274	480.265	-113.982	0.00846549	No direct match found in Unimod	690630	0
qx017126.22033.22033.3	qx017126	VCTLAIIDPGDSDIIR	3	0	2871.76	586.975	586.642	1.00034	0.0176093	Deamidation / Asn->Asp / Gln->Glu / Label:15N(1)	1564780	0
qx017126.22035.22035.3	qx017126	AQLQQVEAALSGNGENEDLLK	3	0	2872.09	743.714	743.045	2.00659	0.0223114	Label:15N(2) / Glu->Met / O18_STY / Pro->Val	2754384	0
qx017126.22037.22037.3	qx017126	VCTLAIIDPGDSDIIR	3	0	2872.27	587.31	586.642	2.00467	0.0176193	Label:15N(2) / Glu->Met / O18_STY / Pro->Val	1564780	0
qx017126.2205.2205.2	qx017126	QVAPEKPVKK	2	0	541.675	553.269	562.345	-18.1531	0.0110654	No direct match found in Unimod	1358080	1
qx017126.22055.22055.2	qx017126	NSILFLNSLDAK	2	0.000289603	2875.01	668.369	668.361	0.0159054	0.0133674	No direct match found in Unimod	2228496	0
qx017126.2206.2206.2	qx017126	QVAPEKPVKK	2	0	541.765	562.346	562.345	0.000388235	0.0112469		1358080	1
qx017126.2207.2207.2	qx017126	ASGYQSSQK	2	0	541.854	478.228	478.228	0.00137109	0.00956457		671314	0
qx017126.22079.22079.3	qx017126	EGPYDVVVLPGGNLGAQNLSESAAVK	3	0	2878.08	862.784	862.113	2.01063	0.0258835	Label:15N(2) / Glu->Met / O18_STY / Pro->Val	3381372	0
qx017126.22086.22086.2	qx017126	CVIFEIPGAPDDEAVR	2	0	2878.87	894.94	894.435	1.00909	0.0178988	Label:15N(1)	3509152	0
qx017126.2209.2209.2	qx017126	MENGQSTAAK	2	0.000289603	542.013	518.74	518.74	3.46744e-05	0.0103748		989068	0
qx017126.22090.22090.2	qx017126	FTVLLMPNGPMR	2	0	2879.38	688.364	688.365	-0.00209551	0.0137673		2376172	0
qx017126.22091.22091.3	qx017126	TILSNQTVDIPENVDITLK	3	0	2879.47	705.72	705.051	2.00666	0.0211716	Label:15N(2) / Glu->Met / O18_STY / Pro->Val	2503550	0
qx017126.22092.22092.2	qx017126	TPLSEAEFEEIMNR	2	0	2879.56	833.391	833.393	-0.00319025	0.0166678		3254918	0
qx017126.22098.22098.2	qx017126	TILSNQTVDIPENVDITLK	2	0	2880.26	1058.08	1057.07	2.00905	0.0211616	Label:15N(2) / Glu->Met / O18_STY / Pro->Val	3950190	0
qx017126.22099.22099.3	qx017126	DGQMLPGEDEPLHALVTANTMENVK	3	0	2880.35	904.101	903.767	1.00226	0.027123	Deamidation / Asn->Asp / Gln->Glu / Label:15N(1)	3542196	0
qx017126.22107.22107.3	qx017126	EGPYDVVVLPGGNLGAQNLSESAAVK	3	0	2881.27	868.124	862.113	18.0313	0.0260437	Pro->HAVA / Glu->Phe / Methyl-Heavy	3381372	0
qx017126.22110.22110.2	qx017126	HFPVSDAR	2	0.00292826	2881.54	465.28	464.735	1.08899	0.0093056	No direct match found in Unimod	574414	0
qx017126.22111.22111.2	qx017126	VIFGLFGK	2	0	2881.63	440.768	440.768	5.68536e-05	0.00881536		433248	0
qx017126.22117.22117.2	qx017126	TPLSEAEFEEIMNR	2	0	2882.36	834.896	833.393	3.00597	0.0166979	Label:15N(3) / Label:13C(3) / D3_Label	3254918	0
qx017126.22119.22119.2	qx017126	EIIDLVLDR	2	0	2882.52	543.814	543.314	0.999936	0.0108763	Label:15N(1)	1189738	0
qx017126.22121.22121.3	qx017126	TPLSEAEFEEIMNR	3	0.000828043	2882.7	555.932	555.931	0.0024117	0.016678		1298974	0
qx017126.22126.22126.3	qx017126	SGDAAIVDMVPGKPMCVESFSDYPPLGR	3	0	2883.16	1004.8	1004.47	0.99047	0.030144	Deamidation / Asn->Asp / Gln->Glu / Label:15N(1)	3841322	0
qx017126.22128.22128.3	qx017126	GQFNFDHPDAFDNELILK	3	0.0070159	2883.49	707.677	707.669	0.0242632	0.0212303	Gln->Lys	2513782	0
qx017126.22130.22130.2	qx017126	AEPTVCSFLTK	2	0	2883.67	647.823	647.821	0.00321517	0.0129565		2060874	0
qx017126.22135.22135.2	qx017126	EGPYDVVVLPGGNLGAQNLSESAAVK	2	0	2884.12	1293.67	1292.67	2.01577	0.0258735	Label:15N(2) / Glu->Met / O18_STY / Pro->Val	4180398	0
qx017126.22136.22136.2	qx017126	VPSGASTGIYEALELR	2	0	2884.22	903.978	831.939	144.08	0.0180796	No direct match found in Unimod	3245932	0
qx017126.2214.2214.2	qx017126	EAASGTTPQK	2	0	542.616	496.727	495.249	2.95627	0.00993453	No direct match found in Unimod	802398	0
qx017126.22142.22142.2	qx017126	EIPEDVDMEEEK	2	0.00286533	2884.91	645.353	731.816	-172.928	0.0129071	No direct match found in Unimod	2677320	0
qx017126.22147.22147.3	qx017126	EGPYDVVVLPGGNLGAQNLSESAAVKEILK	3	0.00829016	2885.36	869.773	1023.22	-460.325	0.0260932	No direct match found in Unimod	3882142	1
qx017126.22148.22148.2	qx017126	IQIEAIPLALQGR	2	0.000289603	2885.45	711.929	711.919	0.0186474	0.0142386	No direct match found in Unimod	2542488	0
qx017126.2215.2215.3	qx017126	GKADAGKEGNNPAENGDAK	3	0	542.706	614.957	614.957	-0.00149566	0.0184487		1791626	2
qx017126.22154.22154.2	qx017126	TVLLLADQMISR	2	0	2886.22	680.385	680.387	-0.00273104	0.0136077		2321626	0
qx017126.22155.22155.2	qx017126	LLTGELLPTDGMIR	2	0	2886.31	764.924	764.924	0.000574604	0.0152985		2885686	0
qx017126.22158.22158.2	qx017126	SDATADDLIDVVEGNR	2	0	2886.58	845.902	845.4	1.00456	0.016918	Label:15N(1)	3309596	0
qx017126.22168.22168.3	qx017126	EAAADQWLVNDPSK	3	0	2887.65	654.973	515.251	419.166	0.0196492	No direct match found in Unimod	961624	0
qx017126.2217.2217.2	qx017126	SLESQK	2	0.000289603	542.848	346.185	346.185	-0.000113833	0.00692369		58892	0
qx017126.22170.22170.2	qx017126	MWEDPMGAR	2	0	2887.84	522.735	546.734	-47.998	0.0104547	Hse_lact / Dethiomethyl / Phe->Val	1219698	0
qx017126.22171.22171.3	qx017126	LIQLMEEIMAEKENK	3	0	2887.93	607.317	607.311	0.0183046	0.0182195	Gln->Lys	1736934	1
qx017126.22172.22172.2	qx017126	AVCMLSNTTAVAEAWAR	2	0.000289603	2888.02	926.452	926.44	0.0232539	0.018529	Gln->Lys	3622388	0
qx017126.22181.22181.2	qx017126	FLEVIKPF	2	0	2889.14	496.795	496.794	0.000727184	0.0099359		811132	0
qx017126.22196.22196.3	qx017126	EGPYDVVVLPGGNLGAQNLSESAAVK	3	0	2890.73	867.79	862.113	17.0295	0.0260337	Ammonium / D3-Me-ester	3381372	0
qx017126.2221.2221.2	qx017126	ALKDPNQLIR	2	0.00668896	543.131	337.216	584.838	-495.245	0.00674431	No direct match found in Unimod	1540570	1
qx017126.22210.22210.3	qx017126	AGAASLDVIQEVEYVKEEAK	3	0.000289603	2892.31	717.373	717.367	0.0184365	0.0215212		2581856	1
qx017126.22213.22213.2	qx017126	EIFNFVLK	2	0	2892.56	505.29	505.289	6.51694e-05	0.0101058		881238	0
qx017126.22216.22216.2	qx017126	SELNPSTGNR	2	0.00159236	2892.84	538.303	537.762	1.08198	0.0107661	No direct match found in Unimod	1144526	0
qx017126.22219.22219.3	qx017126	MGQLGLGNQTDAVPSPAQIMYNGQPITK	3	0	2893.26	978.159	977.484	2.0223	0.0293448	Label:15N(2) / Glu->Met / O18_STY / Pro->Val	3774880	0
qx017126.2222.2222.2	qx017126	KAPAEGVLTLR	2	0	543.201	448.751	577.848	-258.195	0.00897502	No direct match found in Unimod	1483824	1
qx017126.22220.22220.2	qx017126	LILPVGPAGGNQMLEQYDK	2	0	2893.36	1022.53	1022.52	0.0185077	0.0204507		3880670	0
qx017126.22226.22226.2	qx017126	PGASLPPLDLQALEK	2	0	2894.06	774.936	774.935	0.00111237	0.0154987		2944996	0
qx017126.22227.22227.2	qx017126	AAVPSGASTGIYEALELR	2	0	2894.15	902.975	902.976	-0.000923666	0.0180595		3537954	0
qx017126.22229.22229.2	qx017126	AFITNIPFDVK	2	0	2894.48	632.851	632.85	0.0013171	0.012657		1940118	0
qx017126.2223.2223.2	qx017126	YVDEASKK	2	0	543.272	470.243	470.243	-5.74413e-05	0.00940485		620172	1
qx017126.22231.22231.2	qx017126	SDATADDLIDVVEGNR	2	0	2894.66	844.91	845.4	-0.979086	0.0168982	Amide / Asp->Asn / Glu->Gln / Glu->pyro-Glu+Methyl:2H(2)13C(1)	3309596	0
qx017126.22240.22240.3	qx017126	LGEHNIEVLEGNEQFINAAK	3	0.00668896	2895.87	746.379	756.713	-31.0024	0.0223914	Gln->Pro	2837858	0
qx017126.22244.22244.2	qx017126	WSMVDVQFVR	2	0.000289603	2896.38	633.819	633.819	0.00155751	0.0126764		1956092	0
qx017126.22245.22245.2	qx017126	IMLPWDPTGK	2	0	2896.47	579.807	579.305	1.00427	0.0115961	Label:15N(1)	1500350	0
qx017126.22246.22246.3	qx017126	SEELNKDLNPFTPLVGIR	3	0	2896.56	682.024	681.697	0.98115	0.0204607	Deamidation / Asn->Asp / Gln->Glu / Label:15N(1)	2328106	1
qx017126.2225.2225.3	qx017126	YVDEASKK	3	0	543.413	313.831	313.831	-0.000497971	0.00941492		11154	1
qx017126.22256.22256.2	qx017126	AAVPSGASTGIYEALELR	2	0	2897.62	903.435	923.981	-41.0918	0.0180687	Arg->Asp	3611944	0
qx017126.22258.22258.2	qx017126	VLPSIVNEVLK	2	0.000567698	2897.8	606.372	606.366	0.0126578	0.0121274	No direct match found in Unimod	1732224	0
qx017126.2226.2226.2	qx017126	KGQSEEIQK	2	0.00107009	543.484	523.778	523.777	0.000472596	0.0104756		1025386	1
qx017126.22264.22264.2	qx017126	IPPPVIMVQNVSFK	2	0	2898.51	784.947	784.947	-0.000137555	0.0156989		3000158	0
qx017126.22268.22268.3	qx017126	MGQLGLGNQTDAVPSPAQIMYNGQPITK	3	0	2899.02	977.49	977.484	0.0176629	0.0293247		3774880	0
qx017126.22275.22275.2	qx017126	EGPYDVVVLPGGNLGAQNLSESAAVK	2	0	2899.96	1292.67	1292.67	0.00332376	0.0258534		4180398	0
qx017126.22277.22277.3	qx017126	LKEAELLEPLMPAIR	3	0	2900.14	574.999	574.999	0.000437981	0.01725		1459516	1
qx017126.22279.22279.4	qx017126	AKDIVPGDIVEIAVGDKVPADIR	4	0	2900.32	598.588	598.338	1.00199	0.0239435	Deamidation / Asn->Asp / Gln->Glu / Label:15N(1)	1659094	2
qx017126.2228.2228.2	qx017126	KDLLGIIK	2	0.00998004	543.626	308.705	450.3	-283.19	0.0061741	No direct match found in Unimod	484050	1
qx017126.22283.22283.3	qx017126	SLFGTTSGFGTSGTSMFGSATTDNHNPMK	3	0	2900.69	1000.11	994.44	17.0127	0.0300033	Pro->Asn / Asn->Met / Ammonium / D3-Me-ester	3817862	0
qx017126.22287.22287.2	qx017126	TGAIVDVPVGEELLGR	2	0	2901.2	812.949	812.949	-0.000164786	0.016259		3151432	0
qx017126.2229.2229.2	qx017126	VVLASASPR	2	0.00742312	543.696	359.687	450.269	-181.165	0.00719373	No direct match found in Unimod	487422	0
qx017126.22294.22294.4	qx017126	RDNYVPEVSALDQEIIEVDPDTKEMLK	4	0	2902.1	791.894	791.393	2.00322	0.0316758	Val->Thr / Label:15N(2) / Glu->Met / O18_STY / Pro->Val	3040284	2
qx017126.22299.22299.3	qx017126	RHPKYNRDTLDNDIMLIK	3	0.000289603	2902.71	762.394	762.399	-0.0143453	0.0228718		2875078	3
qx017126.2230.2230.2	qx017126	AAQTSPSPK	2	0	543.767	443.735	443.735	0.000427111	0.00887471		445384	0
qx017126.22301.22301.2	qx017126	LQAFDFLLLLR	2	0.00286533	2902.89	658.39	674.903	-33.0254	0.0131678	Phe->Asn	2272774	0
qx017126.22302.22302.3	qx017126	FVDGLMIHSGDPVNYYVDTAVR	3	0	2902.98	824.069	823.73	1.01576	0.0247221	Label:15N(1)	3203514	0
qx017126.22307.22307.2	qx017126	ELAPYDENWFYTR	2	0	2903.59	852.39	852.389	0.00248684	0.0170478		3338050	0
qx017126.22309.22309.2	qx017126	LVIDEPAKEK	2	0	2903.77	593.824	592.83	1.98829	0.0118765	Val->Thr / Label:15N(2) / Glu->Met	1613202	1
qx017126.2231.2231.2	qx017126	HTPLSK	2	0.00345338	543.838	341.698	341.698	-8.37831e-05	0.00683395		48734	0
qx017126.22313.22313.3	qx017126	MGQLGLGNQTDAVPSPAQIMYNGQPITK	3	0	2904.29	977.155	977.156	-0.00448572	0.0293146		3774868	0
qx017126.22314.22314.3	qx017126	RHPKYNRDTLDNDIMLIK	3	0	2904.38	757.39	762.399	-15.0268	0.0227217	lactic / Lys->Xle / ISD_z+2_ion	2875078	3
qx017126.22315.22315.3	qx017126	IIEEAPATIATPAVFEHMEQCAVK	3	0	2904.47	886.112	885.777	1.00483	0.0265834	Deamidation / Asn->Asp / Gln->Glu / Label:15N(1)	3475608	0
qx017126.22318.22318.2	qx017126	YTLNVLEDLGDGQK	2	0	2905.01	783.401	782.896	1.00878	0.015668	Label:15N(1)	2992226	0
qx017126.22322.22322.3	qx017126	ISSIQSIVPALEIANAHR	3	0	2905.52	640.362	640.362	-0.00054906	0.0192108		2009204	0
qx017126.22327.22327.2	qx017126	MFDMGFEPQVMR	2	0	2906.28	744.376	744.328	0.0971692	0.0148875	No direct match found in Unimod	2763838	0
qx017126.2233.2233.3	qx017126	GPESESEDHR	3	0	544.016	381.495	395.499	-42.0106	0.0114449	Arg2Orn / Glu->Ser	201606	0
qx017126.22333.22333.2	qx017126	GVPTGFILPIR	2	0	2906.97	585.358	585.356	0.00455551	0.0117072		1551352	0
qx017126.22335.22335.3	qx017126	FEAHPNDLYVEGLPENIPFR	3	0	2907.31	786.722	786.39	0.99605	0.0236017	Deamidation / Asn->Asp / Gln->Glu / Label:15N(1)	3010390	0
qx017126.22343.22343.3	qx017126	AQLEEEAAAAEERPLVFLCSGCR	3	0	2908.18	869.747	869.416	0.992713	0.0260924	Deamidation / Asn->Asp / Gln->Glu / Label:15N(1)	3410498	0
qx017126.22348.22348.3	qx017126	ADDLDFETGDAGASATFPMQCSALRK	3	0	2908.79	940.093	939.422	2.01503	0.0282028	Label:15N(2) / Glu->Met / O18_STY / Pro->Val	3663302	1
qx017126.22362.22362.2	qx017126	IIQQAGQVWFPDSAFK	2	0	2910.48	918.478	918.47	0.0159857	0.0183696		3595818	0
qx017126.2237.2237.2	qx017126	RLLQEEEK	2	0	544.529	523.759	522.788	1.94324	0.0104752	Xle->Asp	1019580	1
qx017126.22371.22371.3	qx017126	DNHLLGTFDLTGIPPAPR	3	0.00204656	2911.59	645.677	645.671	0.0181084	0.0193703		2046288	0
qx017126.22374.22374.3	qx017126	SDALETLGFLNHYQMK	3	0	2912.12	622.973	622.973	-0.000772693	0.0186892		1863198	0
qx017126.22375.22375.3	qx017126	IIQQAGQVWFPDSAFK	3	0	2912.21	612.656	612.321	1.00335	0.0183797	Label:15N(1)	1776410	0
qx017126.22376.22376.3	qx017126	MMYGVSPWGDSPIDFEDSAHVPCPR	3	0	2912.3	956.413	956.081	0.996095	0.0286924	Deamidation / Asn->Asp / Gln->Glu / Label:15N(1)	3716268	0
qx017126.22381.22381.4	qx017126	CLAAEDVVFIGPDTHAIQAMGDKIESK	4	0	2912.91	729.613	729.612	0.0023992	0.0291845		2663108	1
qx017126.22385.22385.2	qx017126	NLVWNAGALHY	2	0	2913.42	629.333	629.814	-0.962521	0.0125867	Asn->Xle	1920058	0
qx017126.22386.22386.2	qx017126	GYELLFQPEVVR	2	0	2913.51	725.891	725.39	1.0013	0.0145178	Label:15N(1)	2638248	0
qx017126.22387.22387.3	qx017126	DLQGLTVEHAIDSFR	3	0.00505537	2913.6	567.626	567.625	0.00231287	0.0170288		1396214	0
qx017126.22389.22389.3	qx017126	KVPILVAQEGESSQQLNDSSVIISALK	3	0.00159236	2913.78	952.191	951.857	1.00141	0.0285657	Deamidation / Asn->Asp / Gln->Glu / Label:15N(1)	3701432	1
qx017126.2239.2239.3	qx017126	CGESGHLAK	3	0	544.671	320.152	320.152	-0.000906708	0.00960455		17516	0
qx017126.22398.22398.3	qx017126	TKQTQIFTTYSDNQPGVLIQVYEGER	3	0	2914.93	926.118	1019.84	-281.178	0.0277835	No direct match found in Unimod	3874898	1
qx017126.2240.2240.2	qx017126	VQAAQSEAK	2	0.00107009	544.741	466.246	466.246	0.000691531	0.00932492		592178	0
qx017126.22408.22408.3	qx017126	AVVGEKILSGVIR	3	0.000289603	2916.3	447.61	447.614	-0.010981	0.0134283		464848	1
qx017126.22413.22413.2	qx017126	AASVSSLHER	2	0.00614251	2916.92	454.254	528.775	-149.043	0.00908507	No direct match found in Unimod	1064220	0
qx017126.22414.22414.3	qx017126	LGNDFMGITLASSQAVSNAR	3	0	2917.01	685.345	684.677	2.00377	0.0205604	Label:15N(2) / Glu->Met / O18_STY / Pro->Val	2348328	0
qx017126.22419.22419.3	qx017126	DFNHINVELSLLGK	3	0	2917.99	533.623	547.626	-42.0086	0.0160087	Arg2Orn / Glu->Ser	1224192	0
qx017126.2242.2242.2	qx017126	DSGPETLEK	2	0.00380228	544.883	351.177	488.235	-274.117	0.00702353	No direct match found in Unimod	748064	0
qx017126.22435.22435.2	qx017126	LAALPNVYEVISK	2	0	2919.9	708.838	708.908	-0.141195	0.0141768	No direct match found in Unimod	2521946	0
qx017126.2244.2244.2	qx017126	NKPGEIAK	2	0	545.049	428.748	428.748	0.000180778	0.00857496		363548	0
qx017126.22440.22440.2	qx017126	LAALPNVYEVISK	2	0.000289603	2920.64	708.907	708.908	-0.00386606	0.0141781		2521946	0
qx017126.22448.22448.3	qx017126	NEMDSVIISRIVK	3	0	2921.52	502.645	501.945	2.10019	0.0150793	No direct match found in Unimod	853796	1
qx017126.22464.22464.2	qx017126	FGFYEVFK	2	0	2923.28	518.761	518.761	0.00127387	0.0103752		986854	0
qx017126.22467.22467.2	qx017126	VNLLSFTGSTQVGK	2	0.00829016	2923.55	694.401	747.402	-106.002	0.013888	No direct match found in Unimod	2785100	0
qx017126.22473.22473.3	qx017126	DALNLAQMQEQTLQLEQQSK	3	0	2924.22	773.391	773.05	1.02531	0.0232017	No direct match found in Unimod	2936356	0
qx017126.22480.22480.2	qx017126	LGIFENLNK	2	0.00528402	2925.01	588.324	524.295	128.058	0.0117665	No direct match found in Unimod	1034552	0
qx017126.22482.22482.2	qx017126	YDEYVNVK	2	0	2925.45	535.762	536.751	-1.97695	0.0107152	Thr->Val	1138034	0
qx017126.22486.22486.3	qx017126	EAAADQWLVNDPSK	3	0	2925.97	654.974	515.251	419.168	0.0196492	No direct match found in Unimod	961624	0
qx017126.22487.22487.3	qx017126	LGEHNIEVLEGNEQFINAAK	3	0.00380228	2926.07	752.373	756.382	-12.0248	0.0225712	Xle->Thr / Val->Ser / Asp->Cys	2837856	0
qx017126.22491.22491.4	qx017126	RHPKYNRDTLDNDIMLIK	4	0	2926.59	572.047	572.051	-0.0147859	0.0228819		1444230	3
qx017126.22494.22494.3	qx017126	KFKCPECTAIDGLSLDQTHMVER	3	0	2926.86	926.448	926.44	0.0242608	0.0277934		3623448	2
qx017126.22498.22498.4	qx017126	AKVDEFPLGGHMVSDEYEQLSSEALEAAR	4	0	2927.49	825.384	795.626	119.029	0.0330153	Cysteinyl / pyridylacetyl / PIC	3058654	1
qx017126.22499.22499.2	qx017126	LGEHNIEVLEGNEQFINAAK	2	0	2927.58	1127.56	1134.57	-14.0056	0.0225513	Ala->Gly / Glu->Asp / Xle->Val / Thr->Ser / Gln->Asn	4062056	0
qx017126.2250.2250.2	qx017126	CGESGHLAK	2	0	545.74	480.226	479.724	1.00451	0.00960453	Label:15N(1)	678860	0
qx017126.2251.2251.2	qx017126	AFDASGTK	2	0.00286533	545.811	323.159	398.695	-151.072	0.00646318	No direct match found in Unimod	213318	0
qx017126.22513.22513.2	qx017126	VIQVAAGSSNLK	2	0	2929.42	621.877	593.843	56.0674	0.0124375	Diethylation / Gly->Xle	1624140	0
qx017126.22518.22518.3	qx017126	AFVDFLSDEIKEER	3	0	2930.02	566.618	566.618	0.00128777	0.0169985		1386774	1
qx017126.2252.2252.2	qx017126	VLQQTMTK	2	0.00286533	545.882	350.708	474.763	-248.11	0.00701415	No direct match found in Unimod	648200	0
qx017126.22523.22523.3	qx017126	SHTEEDCTEELFDFLHAR	3	0	2930.63	746.327	745.992	1.00428	0.0223898	Deamidation / Asn->Asp / Gln->Glu / Label:15N(1)	2771472	0
qx017126.22537.22537.5	qx017126	CSENKLPAELQELPGLSHQYWSAPSDKEGYSGVGLLSR	5	0	2932.47	848.414	841.612	34.0093	0.0424207	Homocysteic_acid / Xle->Phe / Pro->Met / Glu->Tyr / Cys->His / Label:13C(6)+Dimethyl	3288764	2
qx017126.22548.22548.3	qx017126	IYAEDPSNNFMPVAGPLVHLSTPR	3	0	2933.77	876.445	875.776	2.00784	0.0262934	Label:15N(2) / Glu->Met / O18_STY / Pro->Val	3436336	0
qx017126.22552.22552.3	qx017126	VVKELNRLGVLIDLAHVSVATMK	3	0.00998004	2934.13	744.409	835.824	-274.246	0.0223323	No direct match found in Unimod	3264712	2
qx017126.22553.22553.3	qx017126	IYAEDPSNNFMPVAGPLVHLSTPR	3	0	2934.23	875.776	875.776	0.00100234	0.0262733		3436336	0
qx017126.22555.22555.3	qx017126	NNQFQALLQYADPVSAQHAK	3	0.00159236	2934.56	748.712	748.378	1.00119	0.0224614	Deamidation / Asn->Asp / Gln->Glu / Label:15N(1)	2789306	0
qx017126.22556.22556.2	qx017126	ISLGLPVGAVINCADNTGAK	2	0	2934.65	985.523	985.522	0.00107418	0.0197105		3794972	0
qx017126.22557.22557.2	qx017126	CMPTFQFFK	2	0	2934.72	603.278	603.278	0.000428258	0.0120656		1701102	0
qx017126.22560.22560.2	qx017126	GIFNGFSVTLK	2	0	2934.99	591.829	591.83	-0.000204232	0.0118366		1602848	0
qx017126.22561.22561.2	qx017126	IPSTPDSFMDPASALYR	2	0	2935.09	934.948	934.448	0.998989	0.018699	Deamidation / Asn->Asp / Gln->Glu / Label:15N(1)	3648820	0
qx017126.22568.22568.3	qx017126	ISLGLPVGAVINCADNTGAK	3	0	2935.9	657.35	657.351	-0.000709122	0.0197205		2141958	0
qx017126.22587.22587.2	qx017126	ELDSITPEVLPGWK	2	0	2938.45	792.419	792.419	-3.55701e-05	0.0158484		3042894	0
qx017126.22588.22588.2	qx017126	TLFGFLGK	2	0	2938.54	442.26	441.758	1.00346	0.00884519	Label:15N(1)	438742	0
qx017126.2259.2259.2	qx017126	SQLEEKENKK	2	0	546.603	552.78	616.828	-128.095	0.0110556	-K	1813352	2
qx017126.22595.22595.2	qx017126	CEEAEGIEYLR	2	0	2939.33	684.333	684.809	-0.950788	0.0136867	Asn->Xle / Glu->Lys	2345608	0
qx017126.22607.22607.3	qx017126	RHPKYNRDTLDNDIMLIK	3	0	2940.79	762.06	762.067	-0.0212252	0.0228618		2875076	3
qx017126.22608.22608.2	qx017126	GFYNPVTR	2	0	2940.88	455.8	477.246	-42.8904	0.00911601	No direct match found in Unimod	665340	0
qx017126.22609.22609.3	qx017126	TVLEHYALEDDPLAAFK	3	0	2940.97	644.664	644.663	0.00161633	0.0193399		2044336	0
qx017126.22617.22617.2	qx017126	IPSTPDSFMDPASALYR	2	0	2941.7	935.451	934.448	2.00619	0.018709	Label:15N(2) / Glu->Met / O18_STY / Pro->Val	3648820	0
qx017126.2262.2262.2	qx017126	KLEDGPK	2	0	547.064	393.721	393.721	-0.000554038	0.00787442		194086	1
qx017126.22626.22626.3	qx017126	RHPKYNRDTLDNDIMLIK	3	0	2942.71	767.067	762.399	14.0042	0.023012	Methyl / Asp->Glu / Gly->Ala / Ser->Thr / Val->Xle / Asn->Gln	2875078	3
qx017126.22628.22628.3	qx017126	RHPKYNRDTLDNDIMLIK	3	0	2943.04	756.72	762.399	-17.036	0.0227016	Pyro-glu / N-oxobutanoic	2875078	3
qx017126.22631.22631.4	qx017126	SSTGEYVVMTTHFHLKR	4	0.0039312	2943.31	503.002	503.003	-0.0039719	0.0201201		870816	1
qx017126.22634.22634.2	qx017126	GIDPFSLDALSK	2	0	2943.58	632.336	631.835	1.00214	0.0126467	Label:15N(1)	1933942	0
qx017126.2264.2264.2	qx017126	EGTCGAQTQR	2	0	547.206	554.245	554.246	-0.00216173	0.0110849		1284614	0
qx017126.22640.22640.2	qx017126	VDSGIQPGSDISIYYDPMISK	2	0	2944.29	1143.12	1143.05	0.138119	0.0228625	No direct match found in Unimod	4072590	0
qx017126.22641.22641.2	qx017126	VALLDVFR	2	0	2944.38	466.782	466.782	-0.00030477	0.00933563		591866	0
qx017126.22652.22652.2	qx017126	MQELYGDGK	2	0.00159236	2945.38	521.739	521.232	1.01403	0.0104348	No direct match found in Unimod	1010520	0
qx017126.22656.22656.2	qx017126	SSILQAESK	2	0.00286533	2945.93	486.808	481.761	10.0939	0.00973617	No direct match found in Unimod	699652	0
qx017126.22658.22658.3	qx017126	NPPGFAFVEFEDPRDAEDAVR	3	0	2946.11	793.71	793.701	0.027268	0.0238113	Gln->Lys	3050656	1
qx017126.2266.2266.2	qx017126	EVVTEIRDK	2	0.00286533	547.609	384.212	544.801	-321.179	0.00768423	No direct match found in Unimod	1198764	1
qx017126.22669.22669.2	qx017126	LLLNYAVR	2	0.00742312	2947.26	496.307	502.798	-12.9821	0.00992614	No direct match found in Unimod	860968	0
qx017126.22670.22670.3	qx017126	CMLFSSALVSSHSDNESLGGFSIEDVQK	3	0	2947.36	1021.14	1020.8	1.0139	0.0306342	Deamidation / Asn->Asp / Gln->Glu / Label:15N(1)	3875442	0
qx017126.22671.22671.2	qx017126	GNVGVVLFNFGK	2	0	2947.44	625.849	625.848	0.00128807	0.012517		1884720	0
qx017126.22686.22686.3	qx017126	YNFPNPNPFVEDDMDKNEIASVAYR	3	0	2949.01	983.121	982.78	1.02475	0.0294936	Label:15N(1)	3789044	1
qx017126.22687.22687.2	qx017126	DFLAGGIAAAISK	2	0	2949.1	617.847	617.346	1.00292	0.0123569	Label:15N(1)	1815938	0
qx017126.22707.22707.2	qx017126	EGDVLTLLESER	2	0.000289603	2951.52	680.851	680.851	-0.00132001	0.013617		2316298	0
qx017126.2271.2271.2	qx017126	VTNPNAR	2	0	548.476	386.71	386.209	1.0026	0.00773421	Label:15N(1)	170762	0
qx017126.22715.22715.3	qx017126	NPPGFAFVEFEDPRDAADAVR	3	0	2952.55	774.038	774.038	-0.000451185	0.0232211		2944864	1
qx017126.22717.22717.3	qx017126	AGPEPQELQGIR	3	0.00292826	2952.73	432.885	432.558	0.98128	0.0129865	Deamidation / Asn->Asp / Gln->Glu	380898	0
qx017126.2273.2273.2	qx017126	VHGLLTR	2	0	548.883	370.215	398.245	-56.0613	0.0074043	Xle->Gly	216734	0
qx017126.22734.22734.2	qx017126	SETITEEELVGLMNK	2	0	2954.41	847.424	846.922	1.00384	0.0169485	Label:15N(1)	3314156	0
qx017126.22739.22739.2	qx017126	YITDWQNVFR	2	0	2955.06	671.333	671.333	-0.000489467	0.0134267		2253260	0
qx017126.22743.22743.2	qx017126	ILDVLEEIPK	2	0.000289603	2955.41	584.845	584.845	-0.000196775	0.0116969		1543422	0
qx017126.22746.22746.2	qx017126	AQAELVGTADEATR	2	0.00668896	2955.69	865.934	716.357	299.153	0.0173187	cysTMT	2575036	0
qx017126.22748.22748.2	qx017126	MNDMLDR	2	0	2955.87	447.765	447.694	0.142498	0.00895531	No direct match found in Unimod	467438	0
qx017126.22750.22750.3	qx017126	LSNTQGVVSAFSTMMSVHR	3	0	2956.24	685.339	685	1.01956	0.0205602	No direct match found in Unimod	2348690	0
qx017126.22752.22752.2	qx017126	FFQTPEGLSHGIQMEPVDLTVNK	2	0	2956.41	1077.51	1294.15	-433.271	0.0215502	No direct match found in Unimod	4181356	0
qx017126.22753.22753.3	qx017126	HVINFDLPSDIEEYVHR	3	0	2956.5	695.015	695.013	0.00730617	0.0208505		2429012	0
qx017126.22755.22755.2	qx017126	ADKMDMSLDDIIK	2	0.00180366	2956.68	768.867	768.868	-0.00109281	0.0153773		2906618	1
qx017126.22756.22756.5	qx017126	PHREQVDYRKILHESFVGPIFPPIHLAPTDK	5	0.000828043	2956.77	728.398	728.391	0.0355721	0.0364199		2660142	3
qx017126.22757.22757.3	qx017126	DKLDGNELDLSLSDLNEVPVK	3	0.000828043	2956.86	771.731	771.732	-0.00224373	0.0231519		2924510	1
qx017126.2276.2276.2	qx017126	GEEVGELSR	2	0.00668896	549.343	352.664	488.241	-271.154	0.00705327	No direct match found in Unimod	749030	0
qx017126.22761.22761.3	qx017126	YNFPNPNPFVEDDMDKNEIASVAYR	3	0.000289603	2957.22	982.785	982.78	0.014736	0.0294835		3789044	1
qx017126.22769.22769.3	qx017126	SHLFDGLDDDEPSLANGAFMPK	3	0	2958.14	792.698	792.699	-0.00200801	0.0237809		3046038	0
qx017126.22782.22782.2	qx017126	STGEAFVQFASQEIAEK	2	0.000289603	2959.51	921.95	921.941	0.0177469	0.018439		3607672	0
qx017126.22788.22788.2	qx017126	SELNPSTGNR	2	0.00159236	2960.21	538.293	537.762	1.06098	0.0107659	No direct match found in Unimod	1144526	0
qx017126.2279.2279.2	qx017126	MVSLLQEK	2	0.00380228	549.82	339.668	495.768	-312.199	0.00679337	No direct match found in Unimod	805924	0
qx017126.22790.22790.4	qx017126	TIEDAIAVLSVAEEAADRHPERR	4	0	2960.39	638.335	637.833	2.00757	0.0255334	Label:15N(2) / Glu->Met / O18_STY / Pro->Val	1988220	2
qx017126.22807.22807.2	qx017126	KNSLSSIMK	2	0	2962.22	504.32	504.773	-0.907103	0.0100864	No direct match found in Unimod	875694	1
qx017126.2281.2281.3	qx017126	KTSYAQHQQVR	3	0	550.241	449.236	449.237	-0.0024233	0.0134771		478082	1
qx017126.22810.22810.4	qx017126	SSPTFCDHCGSLLYGLIHQGMK	4	0	2962.65	627.828	627.792	0.142835	0.0251131	No direct match found in Unimod	1905098	0
qx017126.22819.22819.3	qx017126	EAAADQWLVNDPSK	3	0	2963.61	654.974	515.251	419.168	0.0196492	No direct match found in Unimod	961624	0
qx017126.22820.22820.2	qx017126	IMETDPLQQGQALASALK	2	0	2963.71	957.504	957.504	0.00104672	0.0191501		3718646	0
qx017126.22825.22825.2	qx017126	EALFNEFVAAAR	2	0	2964.31	669.347	669.346	0.00173779	0.0133869		2232514	0
qx017126.22828.22828.2	qx017126	GISSQYSNTEERLWV	2	0	2964.58	905.902	884.929	41.9476	0.018118	No direct match found in Unimod	3471482	1
qx017126.22836.22836.2	qx017126	VGNLGLATSFFNER	2	0	2965.46	762.894	762.894	0.000771936	0.0152579		2876110	0
qx017126.2284.2284.2	qx017126	VHLTWTK	2	0	550.943	306.179	442.753	-273.148	0.00612358	No direct match found in Unimod	444820	0
qx017126.22840.22840.2	qx017126	NSSYFVEWIPNNVK	2	0	2965.98	848.921	848.92	0.00144227	0.0169784		3322474	0
qx017126.22843.22843.3	qx017126	EAILEYILHQK	3	0	2966.25	452.922	452.922	-0.000197095	0.0135877		495306	0
qx017126.22849.22849.3	qx017126	RSLEPLPSSGPDFGGLGEEAEFVEVEPEAK	3	0	2967.19	1058.85	1058.18	2.00913	0.0317656	Val->Thr / Label:15N(2) / Glu->Met / O18_STY / Pro->Val	3951828	1
qx017126.2285.2285.2	qx017126	SKGQESFK	2	0	551.014	455.735	455.735	-1.34648e-07	0.0091147		519298	1
qx017126.22853.22853.3	qx017126	TATESFASDPILYRPVAVALDTK	3	0	2967.97	822.77	822.436	1.00326	0.0246831	Deamidation / Asn->Asp / Gln->Glu / Label:15N(1)	3201252	0
qx017126.22858.22858.2	qx017126	LVPELDTIVPLESTK	2	0	2968.94	827.972	827.469	1.0049	0.0165594	Label:15N(1)	3224916	0
qx017126.2286.2286.3	qx017126	HKEVEAAQGVK	3	0	551.085	399.218	399.219	-0.00429238	0.0119765		218308	1
qx017126.22866.22866.2	qx017126	TDITYPAGFMDVISIDK	2	0	2970.63	951.964	951.464	0.999729	0.0190393	Deamidation / Asn->Asp / Gln->Glu / Label:15N(1)	3702558	0
qx017126.2289.2289.2	qx017126	KISSPTGSK	2	0.00180366	551.498	452.759	452.759	0.000168815	0.00905517		496982	1
qx017126.22895.22895.3	qx017126	TGALLSAFVQLCHISTTLAEK	3	0	2975.23	765.39	754.072	33.9554	0.0229617	Leu->MetOx / Chlorination / Homocysteic_acid	2828024	0
qx017126.22901.22901.2	qx017126	DFIAYDVLER	2	0.00457317	2976.29	560.804	620.814	-120.019	0.0112161	No direct match found in Unimod	1840758	0
qx017126.22909.22909.3	qx017126	NSSYFVEWIPNNVK	3	0.000289603	2977.76	566.284	566.283	0.00329099	0.0169885		1391994	0
qx017126.2291.2291.2	qx017126	EIATWK	2	0	551.831	316.684	374.205	-115.042	0.00633369	Trp->Ala	125168	0
qx017126.22911.22911.3	qx017126	DLLINEHRYPAEIR	3	0.00286533	2977.94	699.724	580.641	357.251	0.0209917	No direct match found in Unimod	1507020	1
qx017126.22913.22913.3	qx017126	VFEVSLADLQNDEVAFRK	3	0.000289603	2978.38	694.362	694.357	0.0161063	0.0208309		2425586	1
qx017126.22917.22917.2	qx017126	TLYDFPGNDAEDLPFK	2	0	2979.01	922.439	921.433	2.01069	0.0184488	Label:15N(2) / Glu->Met / O18_STY / Pro->Val	3607864	0
qx017126.2292.2292.3	qx017126	NYVPPKGDKK	3	0	551.902	382.548	382.549	-0.00105665	0.0114764		154792	2
qx017126.2293.2293.2	qx017126	LTQGSYLHQR	2	0	551.984	495.742	601.817	-212.15	0.00991485	No direct match found in Unimod	1687884	0
qx017126.22931.22931.3	qx017126	VFEVSLADLQNDEVAFRK	3	0	2981.19	694.697	694.029	2.00519	0.0208409	Label:15N(2) / Glu->Met / O18_STY / Pro->Val	2425582	1
qx017126.22938.22938.2	qx017126	FYTLIPHDF	2	0	2982.34	576.789	576.79	-0.000724898	0.0115358		1474492	0
qx017126.2294.2294.2	qx017126	KSSTPEEVK	2	0.00719424	552.071	502.767	502.767	0.000114898	0.0100553		860514	1
qx017126.22942.22942.3	qx017126	IVSLFAEHNDLQYAAPGGLIGVGTK	3	0.000289603	2982.86	857.792	857.787	0.0149817	0.0257337		3360410	0
qx017126.22948.22948.3	qx017126	ECENCDCLQGFQLTHSLGGGTGSGMGTLLISK	3	0	2983.66	1104.85	1143.18	-114.999	0.0331455	No direct match found in Unimod	4071866	0
qx017126.22956.22956.3	qx017126	RHPKYNRDTLDNDIMLIK	3	0	2984.54	762.721	762.399	0.965635	0.0228816	Lys->Glu / Xle->Asn / Deamidation / Asn->Asp / Gln->Glu	2875078	3
qx017126.2296.2296.3	qx017126	NHSGNDERDEEDEERESK	3	0	552.404	725.631	725.632	-0.00222648	0.0217689		2640142	2
qx017126.22978.22978.3	qx017126	RDNYVPEVSALDQEIIEVDPDTK	3	0	2987.02	882.771	882.764	0.0212367	0.0264831		3465306	1
qx017126.22979.22979.3	qx017126	NGPGFHNDIDSNSTIQEILIPASK	3	0.00944457	2987.11	856.758	856.757	0.00159876	0.0257027		3356980	0
qx017126.22984.22984.4	qx017126	ESESCDCLQGFQLTHSLGGGTGSGMGTLLISK	4	0	2987.71	828.889	832.884	-15.979	0.0331556	semialdehyde / Ser->Ala / Tyr->Phe / Cys->Ser / Asp->Val / Glu->Xle	3247260	0
qx017126.2299.2299.2	qx017126	TAMEFQR	2	0.00286533	552.635	332.178	441.711	-219.066	0.00664355	No direct match found in Unimod	438588	0
qx017126.22990.22990.3	qx017126	LTTPTYGDLNHLVSATMSGVTTCLR	3	0	2988.41	909.453	908.783	2.01022	0.0272836	Label:15N(2) / Glu->Met / O18_STY / Pro->Val	3561710	0
qx017126.22992.22992.2	qx017126	ALIVVPYAEGVIPDEAK	2	0	2988.59	892.496	892.496	0.00014087	0.0178499		3501332	0
qx017126.22999.22999.3	qx017126	GLDWVKEEAPDILCLQETK	3	0	2989.23	749.046	748.712	1.0022	0.0224714	Deamidation / Asn->Asp / Gln->Glu / Label:15N(1)	2787322	1
qx017126.23002.23002.2	qx017126	LLDAPGIVPGPNSEVGTILR	2	0	2989.66	1009.57	1009.57	0.0057595	0.0201914		3851734	0
qx017126.23003.23003.3	qx017126	WLDLKDNPLDPVLAK	3	0.000289603	2989.75	579.992	579.986	0.0203863	0.0173998	Gln->Lys	1505620	1
qx017126.2301.2301.2	qx017126	HAESVGDGER	2	0	553.077	528.739	528.739	-0.000587155	0.0105748		1066774	0
qx017126.23013.23013.2	qx017126	PALMVTAEK	2	0	2990.65	479.794	480.265	-0.942848	0.00959587	Glu->Lys	690630	0
qx017126.2302.2302.2	qx017126	NYVPPKGDKK	2	0	553.167	573.32	573.319	0.000665613	0.0114664		1452186	2
qx017126.23022.23022.3	qx017126	LLDAPGIVPGPNSEVGTILR	3	0	2991.81	673.715	673.381	1.00373	0.0202115	Deamidation / Asn->Asp / Gln->Glu / Label:15N(1)	2264716	0
qx017126.23024.23024.2	qx017126	LLQAPELETR	2	0.00286533	2992.14	809.98	585.33	449.301	0.0161996	No direct match found in Unimod	1553030	0
qx017126.23027.23027.2	qx017126	GFQFVSSSLPDICYR	2	0	2992.42	888.424	888.425	-0.00161743	0.0177685		3487056	0
qx017126.23029.23029.3	qx017126	LLSRPQDVLEGVVLSPSLEAR	3	0	2992.6	760.098	760.097	0.00169876	0.0228029		2861950	0
qx017126.2303.2303.2	qx017126	NHACEMCGK	2	0	553.257	554.214	553.712	1.00383	0.0110843	Label:15N(1)	1279906	0
qx017126.23031.23031.3	qx017126	ALIVVPYAEGVIPDEAK	3	0	2992.78	595.667	595.333	1.00312	0.01787	Label:15N(1)	1633472	0
qx017126.23038.23038.3	qx017126	IIEEAPATIATPAVFEHMEQCAVK	3	0.00742312	2993.39	936.774	891.108	136.997	0.0281032	No direct match found in Unimod	3498882	0
qx017126.23039.23039.2	qx017126	DQDFYSLLGVSK	2	0	2993.48	686.341	686.343	-0.00386181	0.0137268		2360058	0
qx017126.23041.23041.3	qx017126	SVNDQPSGNLPFLKPDDIQYFDK	3	0.000289603	2993.66	880.102	880.094	0.0231636	0.026403		3458202	0
qx017126.23049.23049.3	qx017126	GLDWVKEEAPDILCLQETK	3	0	2994.59	748.712	748.712	0.000248439	0.0224614		2787322	1
qx017126.23050.23050.3	qx017126	EAHQLFLEPEVLDPESVELK	3	0	2994.68	775.067	775.062	0.0173799	0.023252		2947962	0
qx017126.23051.23051.2	qx017126	FPLFGGWK	2	0	2994.77	476.258	476.258	-0.000477109	0.00952516		657990	0
qx017126.23054.23054.2	qx017126	FIIGSVSEDNSEDEISNLVK	2	0	2995.04	1098.54	1098.04	1.00798	0.0219709	Label:15N(1)	4014952	0
qx017126.23056.23056.3	qx017126	IIEEAPATIATPAVFEHMEQCAVK	3	0.00286533	2995.23	936.443	891.108	136.004	0.0280933	CAF / BEMAD_ST / Diethylphosphate	3498882	0
qx017126.2306.2306.3	qx017126	AVAEVRAENLK	3	0.00131475	553.742	400.563	400.563	-0.000222638	0.0120169		221530	1
qx017126.23060.23060.2	qx017126	FFQTPEGLSHGIQMEPVDLTVNK	2	0	2995.78	1077.51	1294.15	-433.271	0.0215502	No direct match found in Unimod	4181356	0
qx017126.23062.23062.2	qx017126	ETLDQINQELIQAK	2	0	2995.95	814.929	821.936	-14.0138	0.0162986	Ala->Gly / Glu->Asp / Xle->Val / Thr->Ser / Gln->Asn	3193288	0
qx017126.23075.23075.2	qx017126	SEEELLVIFNK	2	0	2997.42	660.858	660.856	0.003489	0.0132172		2167640	0
qx017126.23078.23078.2	qx017126	FIIGSVSEDNSEDEISNLVK	2	0	2997.7	1098.04	1098.04	0.00358564	0.0219608		4014952	0
qx017126.23079.23079.3	qx017126	SSGSSAYLIDASSGVRYNTGYKAK	3	0	2997.79	828.745	828.406	1.01445	0.0248623	Label:15N(1)	3231078	2
qx017126.23084.23084.3	qx017126	PGIVELPTLEELKVDEVK	3	0	2998.4	670.381	670.045	1.0064	0.0201114	Label:15N(1)	2243382	1
qx017126.23085.23085.3	qx017126	DYLHLPPEIVPATLR	3	0	2998.49	578.658	578.658	0.00083347	0.0173597		1490062	0
qx017126.23088.23088.2	qx017126	VDCADADSR	2	0.000289603	2998.76	504.71	504.706	0.00827169	0.0100942		879110	0
qx017126.2309.2309.3	qx017126	YHPDKNPNEGEK	3	0.00107009	554.165	476.556	476.557	-0.000629476	0.0142967		663282	1
qx017126.23094.23094.3	qx017126	LTTPTYGDLNHLVSATMSGVTTCLR	3	0	2999.46	908.784	908.783	0.00502725	0.0272635		3561710	0
qx017126.23103.23103.3	qx017126	DRDVTFSPATIENELIK	3	0	3000.42	650.006	650.006	0.000999428	0.0195002		2085648	1
qx017126.23107.23107.3	qx017126	GLAPDLPEDLYHLIKK	3	0	3000.79	608.342	608.008	1.00138	0.0182503	Deamidation / Asn->Asp / Gln->Glu / Label:15N(1)	1743546	1
qx017126.2311.2311.2	qx017126	PSGKPLPK	2	0.00107009	554.337	412.255	412.255	-0.000702168	0.0082451		281392	0
qx017126.23113.23113.3	qx017126	EAAADQWLVNDPSK	3	0	3001.65	654.974	515.251	419.168	0.0196492	No direct match found in Unimod	961624	0
qx017126.23116.23116.2	qx017126	TVIPGMPTVIPPGLTR	2	0	3002.07	824.976	824.976	-0.00109862	0.0164995		3211752	0
qx017126.2312.2312.2	qx017126	AVSPSSSEK	2	0.0098368	554.425	446.228	446.225	0.00758013	0.00892457		460134	0
qx017126.23122.23122.3	qx017126	PGGLLLGDVAPNFEANTTVGR	3	0	3002.61	700.371	700.364	0.0219572	0.0210111	Gln->Lys	2467364	0
qx017126.23123.23123.4	qx017126	KGHYTEGAELVDSVLDVVR	4	0.00159236	3002.7	522.776	522.525	1.00614	0.020911	Label:15N(1)	1016990	1
qx017126.23124.23124.2	qx017126	TMQTLLSLVR	2	0	3002.79	581.337	581.337	0.00127295	0.0116267		1522156	0
qx017126.23128.23128.2	qx017126	APVLSATSR	2	0.00286533	3003.31	667.788	451.259	433.059	0.0133558	No direct match found in Unimod	488180	0
qx017126.23129.23129.2	qx017126	VLAVEAYHSVIK	2	0.00416973	3003.4	664.884	664.882	0.00437474	0.0132977		2199602	0
qx017126.2313.2313.4	qx017126	NHSGNDERDEEDEER	4	0.00159236	554.514	458.684	458.433	1.00298	0.0183474	Label:15N(1)	537736	1
qx017126.23142.23142.3	qx017126	QTASVTLQAIAAQNAAVQAVNAHSNILK	3	0.00843978	3004.88	945.184	945.177	0.0193842	0.0283555		3684068	0
qx017126.2315.2315.3	qx017126	NHSGNDERDEEDEER	3	0.00180366	554.848	610.909	610.909	0.00140569	0.0183273		1762478	1
qx017126.23168.23168.2	qx017126	YSESLLGVPIAYDNIK	2	0	3007.68	891.971	891.47	1.00286	0.0178394	Label:15N(1)	3501104	0
qx017126.2317.2317.2	qx017126	FRYPEAK	2	0.00457317	555.007	408.732	455.743	-94.0209	0.00817464	No direct match found in Unimod	515760	1
qx017126.23176.23176.2	qx017126	NIPMTLELLQSTR	2	0.000567698	3008.57	758.414	758.414	0.000412419	0.0151683		2850496	0
qx017126.2319.2319.2	qx017126	GKPESEGEAK	2	0	555.153	350.211	516.254	-332.086	0.00700422	No direct match found in Unimod	971418	0
qx017126.2320.2320.2	qx017126	PSGKPLPK	2	0	555.242	412.729	412.255	0.94693	0.00825458	Lys->Glu	281392	0
qx017126.23209.23209.3	qx017126	SSGSSAYLIDASSGVRYNTGYKAK	3	0	3013.54	827.75	828.406	-1.96853	0.0248325	Thr->Val / Cys->Thr	3231078	2
qx017126.2321.2321.2	qx017126	LVSSDLWR	2	0.00131475	555.331	488.271	488.267	0.00902609	0.00976542		751238	0
qx017126.23223.23223.2	qx017126	VLAIAQNFV	2	0	3016.34	487.788	487.787	0.00139823	0.00975576		746518	0
qx017126.23229.23229.4	qx017126	LGQHAHPFFFTIPQNLPCSVTLQPGPEDTGK	4	0	3018.02	859.428	859.426	0.00554764	0.0343771		3369408	0
qx017126.2323.2323.2	qx017126	KLTPQGQR	2	0	555.664	464.272	464.272	0.000417603	0.00928545		575224	1
qx017126.23239.23239.3	qx017126	SSGSSAYLIDASSGVRYNTGYKAK	3	0	3020.38	833.415	828.406	15.0242	0.0250024	Methyl+Deamidated / Asn->Glu / aminotyrosine / Xle->Lys / Hydroxamic_acid	3231078	2
qx017126.2324.2324.2	qx017126	NADCSSGPGQR	2	0	555.755	574.741	574.741	-0.000138201	0.0114948		1460348	0
qx017126.23241.23241.3	qx017126	NPPGFAFVEFEDPR	3	0	3020.71	541.594	541.26	1.0027	0.0162478	Label:15N(1)	1176958	0
qx017126.23244.23244.3	qx017126	SYSMIVNNLLKPISVEGSSK	3	0	3020.98	722.72	722.721	-0.00231723	0.0216816		2621384	0
qx017126.23255.23255.2	qx017126	MELSAEYLR	2	0	3022.87	577.281	577.282	-8.08705e-05	0.0115456		1485198	0
qx017126.23259.23259.2	qx017126	SKAMGIMNSFVNDIFER	2	0	3023.23	888.408	987.974	-199.132	0.0177682	No direct match found in Unimod	3800942	1
qx017126.2326.2326.2	qx017126	SSQEEVR	2	0.000289603	555.896	417.701	417.701	-0.000247008	0.00835402		307236	0
qx017126.23261.23261.2	qx017126	LVTLPVSFAQLK	2	0	3023.56	658.403	658.403	0.00108038	0.0131681		2151136	0
qx017126.23267.23267.3	qx017126	SYSMIVNNLLKPISVEGSSK	3	0	3024.28	723.389	722.721	2.00635	0.0217017	Label:15N(2) / Glu->Met / O18_STY / Pro->Val	2621384	0
qx017126.23270.23270.3	qx017126	AYVWDNNKDLAEWLEK	3	0	3024.55	665.661	665.655	0.019584	0.0199698		2200954	1
qx017126.23272.23272.3	qx017126	ADHQPLTEASYVNLPTIALCNTDSPLR	3	0	3024.88	1000.5	999.826	2.02522	0.030015	Glu->Met / O18_STY / Pro->Val	3827922	0
qx017126.23276.23276.2	qx017126	SKAMGIMNSFVNDIFER	2	0	3025.24	889.407	987.974	-197.135	0.0177881	No direct match found in Unimod	3800942	1
qx017126.23277.23277.2	qx017126	AIAELGIYPAVDPLDSTSR	2	0	3025.33	995.021	994.52	1.00121	0.0199004	Deamidation / Asn->Asp / Gln->Glu / Label:15N(1)	3816086	0
qx017126.23279.23279.2	qx017126	GVTFLFPIQAK	2	0.0060241	3025.68	611.822	610.856	1.93201	0.0122364	Xle->Asp	1760200	0
qx017126.23281.23281.3	qx017126	EGNDLYHEMIESGVINLK	3	0.000828043	3025.86	688.003	687.998	0.0139271	0.0206401		2368008	0
qx017126.23283.23283.2	qx017126	AIAELGIYPAVDPLDSTSR	2	0	3026.04	995.522	994.52	2.00328	0.0199104	Label:15N(2) / Glu->Met / O18_STY / Pro->Val	3816086	0
qx017126.23292.23292.2	qx017126	FSFTLPYPVK	2	0	3027.17	600.33	599.829	1.00269	0.0120066	Label:15N(1)	1668850	0
qx017126.23296.23296.2	qx017126	LCLWDLAEGR	2	0.00107009	3027.53	616.807	616.808	-0.00199942	0.0123361		1810390	0
qx017126.23304.23304.3	qx017126	LSVHVTDLTHRPK	3	0	3028.57	502.31	501.619	2.07284	0.0150693	No direct match found in Unimod	853276	0
qx017126.23305.23305.3	qx017126	TLDLSNNQLSEIPAELADCPK	3	0	3028.66	777.052	777.046	0.0184725	0.0233116		2962916	0
qx017126.23310.23310.3	qx017126	AFLLGLLHGKILSPK	3	0.00614251	3029.11	640.663	536.34	312.97	0.0192199	No direct match found in Unimod	1130698	1
qx017126.23317.23317.3	qx017126	LTAELIEQAAQYTNAVR	3	0.000289603	3029.89	631.337	631.33	0.0190969	0.0189401	Gln->Lys	1936022	0
qx017126.23318.23318.2	qx017126	NALGPGLSPELGPLPALR	2	0	3029.99	887.008	886.999	0.0178288	0.0177402	No direct match found in Unimod	3480266	0
qx017126.23323.23323.2	qx017126	FTPGTFTNQIQAAFR	2	0	3030.59	849.933	849.934	-0.00127088	0.0169987		3325328	0
qx017126.23327.23327.2	qx017126	DVDDGLQAAEEVGYPVMIK	2	0	3031.15	1025	1025	-0.00106451	0.0204999		3884144	0
qx017126.2333.2333.2	qx017126	ATTESFEDGLK	2	0.00528402	556.867	467.218	599.285	-264.135	0.00934436	No direct match found in Unimod	1667484	0
qx017126.23341.23341.3	qx017126	SGDAAIVDMVPGKPMCVESFSDYPPLGR	3	0	3032.98	999.473	999.138	1.0054	0.0299842	Deamidation / Asn->Asp / Gln->Glu / Label:15N(1)	3829660	0
qx017126.23343.23343.3	qx017126	NALGPGLSPELGPLPALR	3	0	3033.16	591.675	591.668	0.018609	0.0177502	No direct match found in Unimod	1605420	0
qx017126.23346.23346.2	qx017126	FFQTPEGLSHGIQMEPVDLTVNK	2	0	3033.59	1077.51	1294.15	-433.271	0.0215502	No direct match found in Unimod	4181356	0
qx017126.23347.23347.3	qx017126	TLDLSNNQLSEIPAELADCPK	3	0	3033.68	777.385	776.718	2.00151	0.0233215	Val->Thr / Label:15N(2) / Glu->Met / O18_STY / Pro->Val	2957464	0
qx017126.23357.23357.2	qx017126	YVLGMQELFR	2	0	3034.89	629.825	628.329	2.99275	0.0125965	Gln->Met / GN18Olabeling / Deamidation_O18 / Label:15N(3)	1914788	0
qx017126.23359.23359.3	qx017126	LILPVGPAGGNQMLEQYDKLQDGSIK	3	0	3035.07	928.826	928.825	0.00309043	0.0278648		3629842	1
qx017126.23360.23360.3	qx017126	MMYGVSPWGDSPIDFEDSAHVPCPR	3	0	3035.16	951.42	950.749	2.01408	0.0285426	Label:15N(2) / Glu->Met / O18_STY / Pro->Val	3698660	0
qx017126.23368.23368.3	qx017126	VSSVSDISQYRVEHLTTFVLDR	3	0	3036.04	851.712	851.11	1.80663	0.0255514	No direct match found in Unimod	3337022	1
qx017126.23374.23374.3	qx017126	DVDDGLQAAEEVGYPVMIK	3	0	3036.74	683.667	683.666	0.00253637	0.02051		2338576	0
qx017126.23383.23383.2	qx017126	LLEPVLLLGK	2	0	3037.71	547.863	547.863	0.000760036	0.0109573		1227526	0
qx017126.2339.2339.2	qx017126	ASMAGASSSK	2	0	557.526	448.71	448.711	-0.000957383	0.00897421		470122	0
qx017126.23391.23391.3	qx017126	MMYGVSPWGDSPIDFEDSAHVPCPR	3	0	3038.59	950.749	950.749	-0.000445547	0.0285225		3698660	0
qx017126.23395.23395.4	qx017126	LILPVGPAGGNQMLEQYDKLQDGSIK	4	0.000567698	3038.95	697.121	697.116	0.0172523	0.0278848		2444658	1
qx017126.23399.23399.3	qx017126	EAAADQWLVNDPSK	3	0	3039.47	654.974	515.251	419.169	0.0196492	No direct match found in Unimod	961624	0
qx017126.23401.23401.2	qx017126	TTLTAAITK	2	0.00380228	3039.65	652.395	460.277	384.237	0.0130479	No direct match found in Unimod	553006	0
qx017126.23404.23404.3	qx017126	ATTQISKDELDELKEAFAK	3	0	3039.92	727.711	727.042	2.00647	0.0218313	Label:15N(2) / Glu->Met / O18_STY / Pro->Val	2649834	2
qx017126.2341.2341.2	qx017126	VDGANVALK	2	0.00668896	557.688	416.214	443.753	-55.0784	0.00832428	No direct match found in Unimod	449952	0
qx017126.23413.23413.4	qx017126	NKSEDSTKDDIDLDALAAEIEGAGAAK	4	0	3041.18	688.087	687.586	2.00625	0.0275235	Val->Thr / Label:15N(2) / Glu->Met / O18_STY / Pro->Val	2371298	2
qx017126.23418.23418.2	qx017126	TAAFVLPILQK	2	0.000289603	3041.79	600.871	600.871	-0.00102002	0.0120174		1681794	0
qx017126.2342.2342.3	qx017126	DGKPVQPVKR	3	0	557.759	375.225	375.224	0.00132386	0.0112567		128144	1
qx017126.23427.23427.3	qx017126	LELSQRLSDLSEQLK	3	0	3042.6	581.669	586.991	-15.9677	0.0174501	Cys->Ser / Asp->Val / Glu->Xle	1561102	1
qx017126.2343.2343.2	qx017126	EAETPQAKK	2	0	557.829	437.22	501.267	-128.094	0.00874439	-K	849904	1
qx017126.23434.23434.2	qx017126	SGALDVLQMKEEDVLK	2	0	3043.43	908.972	908.972	0.000835025	0.0181794		3562518	1
qx017126.23436.23436.4	qx017126	SGDAAIVDMVPGKPMCVESFSDYPPLGR	4	0	3043.61	750.106	749.605	2.00362	0.0300043	Val->Thr / Label:15N(2) / Glu->Met / O18_STY / Pro->Val	2796546	0
qx017126.23438.23438.2	qx017126	SIDDLSFYVNR	2	0	3043.79	672.835	664.828	16.0147	0.0134567	Asp->Met / Met->Phe	2198420	0
qx017126.2344.2344.2	qx017126	KANTQDLR	2	0	557.918	473.764	473.259	1.00958	0.00947528	No direct match found in Unimod	637168	1
qx017126.23441.23441.2	qx017126	TAAFVLPILQK	2	0	3044.06	600.828	600.871	-0.0865913	0.0120166	No direct match found in Unimod	1681794	0
qx017126.23446.23446.4	qx017126	NKSEDSTKDDIDLDALAAEIEGAGAAK	4	0	3044.71	687.586	687.586	-0.00155982	0.0275034		2371298	2
qx017126.23449.23449.2	qx017126	AYIVQLQIEDLTR	2	0	3044.98	781.433	781.433	0.000126093	0.0156287		2981412	0
qx017126.23450.23450.3	qx017126	IFYPEIEEVQALDDTER	3	0	3045.07	690.337	689.669	2.00339	0.0207101	Label:15N(2) / Glu->Met / O18_STY / Pro->Val	2384568	0
qx017126.23452.23452.2	qx017126	DVDDGLQAAEEVGYPVMIK	2	0	3045.25	1025.42	1025.49	-0.141819	0.0205083	No direct match found in Unimod	3886252	0
qx017126.23454.23454.3	qx017126	GGPNIITLADIVKDPVSR	3	0.000289603	3045.43	622.69	622.683	0.0210587	0.0186807	Gln->Lys	1859122	1
qx017126.23459.23459.2	qx017126	VNWIDSIIQR	2	0.00380228	3046.22	640.816	622.343	36.9452	0.0128163	No direct match found in Unimod	1864808	0
qx017126.23460.23460.3	qx017126	ALTVPELTQQVFDAK	3	0	3046.31	553.971	554.298	-0.982231	0.0166191	Amide / Asp->Asn / Glu->Gln / Glu->pyro-Glu+Methyl:2H(2)13C(1)	1283594	0
qx017126.23461.23461.2	qx017126	IFYPEIEEVQALDDTER	2	0	3046.4	1034.5	1034.49	0.0213972	0.02069	Gln->Lys	3905048	0
qx017126.23465.23465.3	qx017126	EEDKDSILGQIQNLQNMDLDTIK	3	0	3046.76	894.134	892.773	4.08335	0.026824	No direct match found in Unimod	3501822	0
qx017126.2347.2347.2	qx017126	TDQAQKAEGAGDAK	2	0	558.342	695.335	695.334	0.00229608	0.0139067		2432526	1
qx017126.23471.23471.2	qx017126	VLEGMEVVR	2	0	3047.46	537.785	537.784	0.00109193	0.0107557		1145872	0
qx017126.23472.23472.2	qx017126	WLTYFMAVK	2	0	3047.55	603.311	579.804	47.0133	0.0120662	No direct match found in Unimod	1505628	0
qx017126.23474.23474.2	qx017126	DYGVLLEGSGLALR	2	0	3047.73	731.899	731.899	0.00140171	0.014638		2677070	0
qx017126.2348.2348.3	qx017126	TDQAQKAEGAGDAK	3	0	558.413	463.892	463.892	0.000604327	0.0139168		571332	1
qx017126.23480.23480.3	qx017126	LGAQALLGAAKMLLHSEQHPGQLK	3	0	3048.42	837.755	837.8	-0.136588	0.0251326	No direct match found in Unimod	3271986	1
qx017126.23482.23482.2	qx017126	ASNNDLNVATNFLLQH	2	0	3048.6	886.945	886.434	1.02153	0.0177389	No direct match found in Unimod	3478258	0
qx017126.23485.23485.4	qx017126	TLSYLLPAIVHINHQPFLER	4	0	3049.14	591.083	591.082	0.00096402	0.0236433		1607630	0
qx017126.23487.23487.2	qx017126	GLFIIDPNGVIK	2	0	3049.32	643.379	643.379	-0.000431342	0.0128676		2031222	0
qx017126.23488.23488.2	qx017126	LFIGGLPNYLNDDQVK	2	0	3049.41	903.975	903.967	0.0155453	0.0180795		3543490	0
qx017126.2350.2350.2	qx017126	QVAQSEAEK	2	0.000289603	558.583	495.248	495.249	-0.000638142	0.00990496		806892	0
qx017126.23500.23500.3	qx017126	TLSYLLPAIVHINHQPFLER	3	0.00464207	3051.21	788.107	788.102	0.0153744	0.0236432		3024596	0
qx017126.23503.23503.3	qx017126	QGGDVLQNEEGETTSHLMGMFYR	3	0	3051.48	867.388	867.385	0.00970599	0.0260216		3404730	0
qx017126.23508.23508.2	qx017126	DFTATFGPLDSLNTR	2	0	3052.35	827.909	827.907	0.00278753	0.0165582		3222872	0
qx017126.23512.23512.2	qx017126	ALTVPELTQQVFDAK	2	0	3052.99	830.451	830.451	-0.00113164	0.016609		3237176	0
qx017126.23523.23523.4	qx017126	QPGTEPLDLHNNGHTVQLSLPSTLYLGGLPR	4	0	3054.3	832.681	832.185	1.98621	0.0333073	Thr->Cys / Val->Thr / Label:15N(2) / Glu->Met / O18_STY / Pro->Val	3249518	0
qx017126.23528.23528.2	qx017126	DGIIWVATEGALNTPK	2	0.000289603	3055.17	842.947	842.949	-0.00431518	0.0168589		3293112	0
qx017126.23535.23535.3	qx017126	GHYTEGAELVDSVLDVVRK	3	0	3056.1	696.363	696.364	-0.00148034	0.0208909		2435926	1
qx017126.23537.23537.3	qx017126	ERLEQQVPVNQVFGQDEMIDVIGVTK	3	0.00292826	3056.28	991.846	991.506	1.02082	0.0297554	Label:15N(1)	3809276	1
qx017126.23547.23547.3	qx017126	LPCIYLVDSGGAYLPR	3	0	3057.61	598.981	598.647	1.00284	0.0179694	Label:15N(1)	1663042	0
qx017126.23556.23556.4	qx017126	LWHEEMKNQIIACNGSIQSIPEIPDDLKQLYK	4	0	3058.84	953.494	953.485	0.036103	0.0381398		3707622	2
qx017126.23559.23559.3	qx017126	LFIGGLPNYLNDDQVK	3	0	3059.26	602.654	602.653	0.00272177	0.0180796		1695692	0
qx017126.2356.2356.3	qx017126	NDKSEEEQSSSSVK	3	0.00107009	559.463	518.57	518.569	0.0034567	0.0155571		989322	1
qx017126.23560.23560.2	qx017126	LPCIYLVDSGGAYLPR	2	0	3059.35	897.968	897.466	1.00389	0.0179594	Label:15N(1)	3521812	0
qx017126.23562.23562.4	qx017126	LWHEEMKNQIIACNGSIQSIPEIPDDLKQLYK	4	0	3059.53	953.238	953.485	-0.990264	0.0381295	Cystine / Amide / Asp->Asn / Glu->Gln / Glu->pyro-Glu+Methyl:2H(2)13C(1) / Asn->Xle	3707622	2
qx017126.23568.23568.2	qx017126	LIYPVGFWR	2	0	3060.64	575.824	575.824	-0.000230433	0.0115165		1468252	0
qx017126.23584.23584.3	qx017126	DMAGLLKPTACTMLVSSLR	3	0	3062.92	689.362	688.693	2.00624	0.0206809	Label:15N(2) / Glu->Met / O18_STY / Pro->Val	2375154	0
qx017126.23601.23601.2	qx017126	TTGFGMIYDSLDYAK	2	0	3066.08	841.393	841.393	0.00131376	0.0168279		3292056	0
qx017126.23602.23602.2	qx017126	EQLELFQNIR	2	0.00131475	3066.17	645.851	645.838	0.024924	0.012917	Gln->Lys	2046886	0
qx017126.23604.23604.2	qx017126	STNGDTFLGGEDFDQALLR	2	0	3066.35	1029.49	1028.48	2.00651	0.0205898	Label:15N(2) / Glu->Met / O18_STY / Pro->Val	3893482	0
qx017126.23606.23606.3	qx017126	SSTAISSIAADGEFLHELEEK	3	0.00159236	3066.53	745.699	745.366	1.00134	0.022371	Deamidation / Asn->Asp / Gln->Glu / Label:15N(1)	2771722	0
qx017126.23608.23608.3	qx017126	VRPVLPGEPTPPPGLLLFPSGPGGPSDPPTR	3	0	3066.86	1034.9	1034.56	1.0102	0.031047	Deamidation / Asn->Asp / Gln->Glu / Label:15N(1)	3906178	0
qx017126.2361.2361.2	qx017126	EQALQLAQK	2	0.00286533	560.027	308.674	514.79	-412.232	0.00617349	No direct match found in Unimod	953394	0
qx017126.23612.23612.3	qx017126	SGDAAIVDMVPGKPMCVESFSDYPPLGR	3	0.00286533	3067.23	1049.8	1004.47	135.999	0.0314941	CAF / BEMAD_ST / Diethylphosphate	3841322	0
qx017126.23617.23617.2	qx017126	TFAPEEISAMVLTK	2	0	3067.83	768.903	768.903	0.000707732	0.0153781		2911532	0
qx017126.23618.23618.2	qx017126	AMGPLVLTEVLFNEK	2	0.00661313	3067.92	851.958	851.958	-0.000666589	0.0170392		3333074	0
qx017126.2362.2362.2	qx017126	SGENQSVDK	2	0.000289603	560.116	503.734	503.725	0.0175679	0.0100747	No direct match found in Unimod	870512	0
qx017126.23624.23624.3	qx017126	STNGDTFLGGEDFDQALLR	3	0	3068.81	685.992	685.992	0.000545325	0.0205798		2357772	0
qx017126.23629.23629.2	qx017126	TVGALQVLGTEAQSSLLK	2	0	3069.42	908.015	908.015	-0.000438633	0.0181603		3563028	0
qx017126.2363.2363.2	qx017126	FDSSFSR	2	0	560.187	306.143	423.193	-234.101	0.00612286	No direct match found in Unimod	334980	0
qx017126.23630.23630.3	qx017126	AVFVDLEPTVIDEVR	3	0.00719424	3069.51	567.974	567.973	0.00220603	0.0170392		1395850	0
qx017126.23634.23634.2	qx017126	MEAFLGSR	2	0	3070.02	476.732	476.731	0.000358198	0.00953463		660214	0
qx017126.23642.23642.3	qx017126	SGDAAIVDMVPGKPMCVESFSDYPPLGR	3	0	3071.18	999.139	999.138	0.00110493	0.0299742		3829660	0
qx017126.23649.23649.4	qx017126	AVPIPPHPIYIPPSMMEHTLPPPPSGLPFNAQPR	4	0.00574713	3072.08	924.987	924.736	1.00251	0.0369995	Deamidation / Asn->Asp / Gln->Glu / Label:15N(1)	3615690	0
qx017126.23652.23652.2	qx017126	MEAFLGSR	2	0.00528402	3072.52	477.797	476.731	2.13146	0.00955594	No direct match found in Unimod	660214	0
qx017126.23654.23654.3	qx017126	NEMDSVIISRIVK	3	0	3072.7	502.311	501.945	1.0979	0.0150693	No direct match found in Unimod	853796	1
qx017126.23661.23661.4	qx017126	CLLIDYNPDSQELDFRHYSIK	4	0	3073.49	548.996	657.321	-433.3	0.0219598	No direct match found in Unimod	2139528	1
qx017126.23667.23667.2	qx017126	AGVNFSEFTGVWK	2	0	3074.36	721.359	721.359	0.000275004	0.0144272		2609080	0
qx017126.23670.23670.2	qx017126	IVGDLAQFMVQNGLSR	2	0	3074.89	874.956	874.954	0.00459858	0.0174991		3432284	0
qx017126.23677.23677.2	qx017126	CMQLTDFILK	2	0.00505537	3076.08	634.823	634.823	0.00146001	0.0126965		1957148	0
qx017126.23678.23678.3	qx017126	SNYNFEKPFLWLAR	3	0	3076.17	595.977	595.97	0.0196105	0.0178793	Gln->Lys	1639976	0
qx017126.23682.23682.2	qx017126	FFQTPEGLSHGIQMEPVDLTVNK	2	0	3076.69	1077.51	1294.15	-433.27	0.0215502	No direct match found in Unimod	4181356	0
qx017126.23683.23683.3	qx017126	EVGSHFDDFVTNLIEK	3	0.000289603	3076.78	617.304	617.304	0.000265668	0.0185191		1816908	0
qx017126.23685.23685.3	qx017126	EAAADQWLVNDPSK	3	0	3077.11	654.974	515.251	419.168	0.0196492	No direct match found in Unimod	961624	0
qx017126.23686.23686.3	qx017126	APLATGEDDDDEVPDLVENFDEASKNEAN	3	0	3077.2	1041.12	1040.78	1.03131	0.0312337	No direct match found in Unimod	3916640	1
qx017126.23691.23691.3	qx017126	VRTDITYPAGFMDVISIDK	3	0	3077.83	714.369	714.37	-0.00138201	0.0214311		2567138	1
qx017126.23700.23700.2	qx017126	ALTVPELTQQVFDAK	2	0.00380228	3078.97	832.872	830.943	3.85763	0.0166574	No direct match found in Unimod	3237180	0
qx017126.23707.23707.3	qx017126	DSGAALYVFSEFNR	3	0.0060241	3080.04	526.585	525.919	1.99616	0.0157975	Label:15N(2) / Glu->Met / O18_STY	1040194	0
qx017126.2371.2371.2	qx017126	DCSPHYR	2	0	561.395	382.671	467.695	-170.048	0.00765343	No direct match found in Unimod	593326	0
qx017126.23717.23717.3	qx017126	APLATGEDDDDEVPDLVENFDEASK	3	0.0060241	3081.4	898.402	897.731	2.01329	0.0269521	Label:15N(2) / Glu->Met / O18_STY / Pro->Val	3520126	0
qx017126.23719.23719.3	qx017126	GEQDPSLWEQALSYFAR	3	0.00574713	3081.58	666.654	666.318	1.0069	0.0199996	Label:15N(1)	2210480	0
qx017126.2372.2372.2	qx017126	TSLSMFSK	2	0.00457317	561.466	303.676	458.726	-310.099	0.00607353	No direct match found in Unimod	539654	0
qx017126.23723.23723.3	qx017126	FLDPLPTSGITPGATVLTASGQTVGK	3	0	3082.21	843.793	843.786	0.0207766	0.0253138		3298038	0
qx017126.23724.23724.2	qx017126	AFYPEEISSMVLTK	2	0	3082.3	807.908	807.908	0.000626848	0.0161582		3122304	0
qx017126.2373.2373.2	qx017126	GASCQGCPNQR	2	0	561.556	617.755	639.259	-43.0076	0.0123551	Arg->Xle / Asn->Ala	2000016	0
qx017126.23732.23732.3	qx017126	DATNVGDEGGFAPNILENKEGLELLK	3	0.000289603	3083.46	915.468	915.459	0.0255224	0.027464		3584396	1
qx017126.23736.23736.3	qx017126	ALTVPELTQQVFDAK	3	0	3084.23	553.97	553.97	0.00105234	0.0166191		1275114	0
qx017126.23748.23748.3	qx017126	QITEEDLEGKTEEEIEMMK	3	0	3086.3	756.01	761.352	-16.0245	0.0226803	Xle->Pro / Phe->Met / Met->Asp	2869074	1
qx017126.23755.23755.2	qx017126	VTELALTASDR	2	0.00380228	3087.1	674.877	588.317	173.121	0.0134975	No direct match found in Unimod	1582960	0
qx017126.2376.2376.2	qx017126	ATVEDEK	2	0	562.018	396.192	396.193	-0.000594996	0.00792385		205106	0
qx017126.23766.23766.3	qx017126	ASSQPTVSGNTSLTTNHQYVSSGYPSLQNSFIK	3	0	3088.78	1173.58	1167.9	17.043	0.0352073	Ammonium / D3-Me-ester / 13C6-15N2-D9	4097076	0
qx017126.23768.23768.2	qx017126	ALTVPELTQQMFDSK	2	0.000289603	3089.12	854.934	854.927	0.0151518	0.0170987		3345920	0
qx017126.23770.23770.2	qx017126	AQFEGIVTDLIR	2	0	3089.3	681.375	681.375	0.000252806	0.0136275		2322970	0
qx017126.23773.23773.3	qx017126	RFPVAPLIPYPLITK	3	0	3089.72	576.357	575.687	2.0097	0.0172907	Label:15N(2) / Glu->Met / O18_STY / Pro->Val	1470072	1
qx017126.23774.23774.2	qx017126	TINLYPLTNYTFGTK	2	0	3089.83	873.461	873.459	0.00470267	0.0174692		3429908	0
qx017126.23775.23775.3	qx017126	HLAEQFAVGEIITDMAK	3	0	3089.92	624.991	624.989	0.00512663	0.0187497		1876546	0
qx017126.23784.23784.2	qx017126	ALTVPELTQQVFDAK	2	0	3091.19	830.451	830.451	-0.00100957	0.016609		3237176	0
qx017126.23797.23797.2	qx017126	PALMVTAEK	2	0	3092.67	472.288	480.265	-15.9543	0.00944576	Asp->Val / Glu->Xle	690630	0
qx017126.23798.23798.3	qx017126	SPAWASTQASTPGAALAVQR	3	0.00292826	3092.76	657.706	657.341	1.09382	0.0197312	No direct match found in Unimod	2145132	0
qx017126.23802.23802.2	qx017126	DALPELLGLEAGSR	2	0	3093.28	720.889	720.888	0.000530326	0.0144178		2602880	0
qx017126.23807.23807.3	qx017126	CYCADVIYPMAVVATAER	3	0	3093.99	696.991	696.99	0.00240691	0.0209097		2434404	0
qx017126.2382.2382.2	qx017126	ANMASSSQR	2	0.00380228	562.653	418.19	476.219	-116.059	0.00836379	No direct match found in Unimod	656674	0
qx017126.23823.23823.3	qx017126	VEEQEPELTSTPNFVVEVIK	3	0.00345338	3095.89	763.062	763.062	0.000717345	0.0228919		2882030	0
qx017126.2383.2383.2	qx017126	GHFIAAR	2	0	562.724	362.216	386.217	-48.0005	0.00724433	Hse_lact / Dethiomethyl / Phe->Val	167830	0
qx017126.23841.23841.2	qx017126	ALTVPELTQQMFDAK	2	0.000289603	3098	846.942	846.929	0.0252035	0.0169388	Gln->Lys	3310978	0
qx017126.23847.23847.3	qx017126	AVCMLSNTTAIAEAWAR	3	0	3098.7	622.307	622.306	0.00167732	0.0186692		1857372	0
qx017126.23848.23848.2	qx017126	VEEQEPELTSTPNFVVEVIK	2	0.00156945	3098.79	1144.59	1144.58	0.0162874	0.0228918		4073722	0
qx017126.23850.23850.2	qx017126	AVCMLSNTTAIAEAWAR	2	0.000289603	3098.97	933.457	933.448	0.0185902	0.0186691		3644928	0
qx017126.23851.23851.3	qx017126	SCYLSSLDLLLEHR	3	0	3099.06	569.961	569.291	2.00992	0.0170988	Label:15N(2) / Glu->Met / O18_STY / Pro->Val	1418622	0
qx017126.23856.23856.2	qx017126	TLNDELEIIEGMK	2	0	3099.67	752.883	752.882	0.00317786	0.0150577		2815890	0
qx017126.23858.23858.3	qx017126	SDIQDLLESVRLDK	3	0	3099.85	539.276	544.621	-16.0354	0.0161783	Xle->Pro / Phe->Met	1203796	1
qx017126.2386.2386.2	qx017126	YNNVEAGK	2	0.00229299	563.147	448.204	448.211	-0.0149718	0.00896408	No direct match found in Unimod	475360	0
qx017126.23867.23867.2	qx017126	CYCADVIYPMAVVATAER	2	0.00278411	3100.82	1044.98	1044.98	0.00755408	0.0208997		3924546	0
qx017126.23869.23869.2	qx017126	IILDLISESPIK	2	0	3101	670.906	670.905	0.00179366	0.0134181		2241324	0
qx017126.2387.2387.3	qx017126	LASGDFGHTVDSVEK	3	0	563.237	521.564	521.255	0.927139	0.0156469	No direct match found in Unimod	1009668	0
qx017126.23870.23870.3	qx017126	ADDIDIEAMLEAPYKKDENK	3	0	3101.09	784.377	784.042	1.00368	0.0235313	Deamidation / Asn->Asp / Gln->Glu / Label:15N(1)	2997990	2
qx017126.23877.23877.2	qx017126	VFSATLGLVDIVK	2	0	3101.88	681.406	681.406	0.000361059	0.0136281		2329282	0
qx017126.23883.23883.4	qx017126	AKVDEFPLCGHMVSDEYEQLSSEALEAAR	4	0.000567698	3102.42	821.384	821.379	0.0230586	0.0328554		3192338	1
qx017126.23886.23886.3	qx017126	ADDIDIEAMLEAPYKKDENK	3	0	3102.69	784.041	784.042	-0.00248877	0.0235212		2997990	2
qx017126.23890.23890.2	qx017126	LPDLEDLMK	2	0.00286533	3103.05	602.303	537.281	130.044	0.0120461	No direct match found in Unimod	1142558	0
qx017126.23895.23895.3	qx017126	AFYPEEISSMVLTK	3	0	3103.69	539.334	538.941	1.18012	0.01618	No direct match found in Unimod	1146730	0
qx017126.23896.23896.4	qx017126	VFNTTPDDLDLHVIYDVSHNIAK	4	0.000289603	3103.78	657.586	657.58	0.0214234	0.0263034		2145956	0
qx017126.23899.23899.3	qx017126	AQSSQDAVSSMNLFDLGGQYLR	3	0	3104.21	802.047	796.381	16.9961	0.0240614	Pro->Asn / Asn->Met	3064186	0
qx017126.23909.23909.3	qx017126	VTELRSELQR	3	0.00286533	3105.52	457.581	410.898	140.049	0.0137274	No direct match found in Unimod	273054	1
qx017126.2391.2391.2	qx017126	SASASHQADIK	2	0	563.721	558.23	557.778	0.903706	0.0111646	No direct match found in Unimod	1314960	0
qx017126.23916.23916.2	qx017126	LYTLVTYVPVTTFK	2	0	3106.37	822.967	822.966	0.00279308	0.0164593		3199842	0
qx017126.2392.2392.2	qx017126	VQDAVQQHQQK	2	0	563.811	655.337	654.836	1.00106	0.0131067	Label:15N(1)	2123254	0
qx017126.23921.23921.4	qx017126	MGYAEEAPYDAIHVGAAAPVVPQALIDQLKPGGR	4	0	3106.98	881.705	880.953	3.00817	0.0352682	Gln->Met / GN18Olabeling / Deamidation_O18 / Label:15N(3) / Label:13C(3) / D3_Label	3457208	0
qx017126.23934.23934.2	qx017126	VLYSNMLGEENTYLWR	2	0	3108.58	995.477	994.975	1.00384	0.0199095	Deamidation / Asn->Asp / Gln->Glu / Label:15N(1)	3818238	0
qx017126.23936.23936.3	qx017126	AQSSQDAVSSMNLFDLGGQYLR	3	0	3108.91	802.716	801.713	3.0082	0.0240815	GN18Olabeling / Deamidation_O18 / Label:15N(3) / Label:13C(3) / D3_Label	3091008	0
qx017126.23939.23939.3	qx017126	LYTLVTYVPVTTFK	3	0	3109.18	549.315	548.98	1.00646	0.0164795	Label:15N(1)	1236498	0
qx017126.2394.2394.2	qx017126	IPPNAK	2	0	563.953	320.195	320.195	-6.8091e-05	0.0064039		17876	0
qx017126.23942.23942.3	qx017126	TTPPEAAQNGQSPMAALILVADNAGGSHASK	3	0	3109.61	1002.83	1002.16	2.00555	0.030085	Val->Thr / Label:15N(2) / Glu->Met / O18_STY / Pro->Val	3837132	0
qx017126.23949.23949.3	qx017126	VNFPENGFLSPDKLSLLEK	3	0.00107009	3110.4	716.386	716.384	0.00491453	0.0214916		2581216	1
qx017126.23952.23952.3	qx017126	WEVKPQFQGDNR	3	0	3110.96	502.31	501.916	1.18254	0.0150693	No direct match found in Unimod	856838	0
qx017126.2396.2396.2	qx017126	LEQLSSGNK	2	0.00286533	564.115	387.709	488.259	-201.1	0.00775417	No direct match found in Unimod	750686	0
qx017126.23962.23962.4	qx017126	IHRVKRSASDDPSRAIQTLQMELQQIMK	4	0	3112.02	835.444	831.193	17.0032	0.0334178	Pro->Asn / Asn->Met / Ammonium / D3-Me-ester	3243388	4
qx017126.2397.2397.2	qx017126	LASASEK	2	0.00638902	564.186	353.192	353.193	-0.000322002	0.00706385		72700	0
qx017126.23970.23970.3	qx017126	SYLNMDAIMEAIKK	3	0.00678998	3112.9	542.946	542.946	0.00151264	0.0162884		1186832	1
qx017126.23973.23973.3	qx017126	SLFGTTSGFGTSGTSMFGSATTDNHNPMK	3	0	3113.17	999.437	994.108	15.9877	0.0299831	Val->Asp / Xle->Glu / thiocarboxy / Ser->Cys / Hydroxylation / Ala->Ser / Phe->Tyr / Asp->Met	3817860	0
qx017126.23975.23975.3	qx017126	ALTVPELTQQMFDAK	3	0	3113.51	565.296	564.627	2.00512	0.0169589	Label:15N(2) / Glu->Met / O18_STY / Pro->Val	1369530	0
qx017126.23987.23987.4	qx017126	KDGNASGTTLLEALDCILPPTRPTDKPLR	4	0	3114.75	788.671	788.171	1.99942	0.0315468	Val->Thr / Label:15N(2) / Glu->Met / O18_STY / Pro->Val	3022378	1
qx017126.23988.23988.2	qx017126	FLIQMFHYIK	2	0	3114.84	614.331	670.365	-112.068	0.0122866	No direct match found in Unimod	2240332	0
qx017126.23989.23989.5	qx017126	KDGNASGTTLLEALDCILPPTRPTDKPLR	5	0	3114.93	630.94	630.935	0.0233292	0.031547		1926728	1
qx017126.23992.23992.3	qx017126	LGVNNISGIEEVNMFTNQGTVIHFNNPK	3	0.00678998	3115.2	1029.85	1029.84	0.0244684	0.0308956		3894960	0
qx017126.23994.23994.2	qx017126	FFQTPEGLSHGIQMEPVDLTVNK	2	0	3115.68	1077.51	1294.15	-433.271	0.0215502	No direct match found in Unimod	4181356	0
qx017126.2400.2400.3	qx017126	LHEELSSSHHNR	3	0.000289603	564.608	482.568	482.568	0.000305524	0.014477		704912	0
qx017126.24008.24008.3	qx017126	EAAADQWLVNDPSK	3	0	3117.25	654.974	515.251	419.168	0.0196492	No direct match found in Unimod	961624	0
qx017126.2402.2402.3	qx017126	GKYDCGHVQK	3	0.000289603	564.769	397.857	397.857	5.90102e-06	0.0119357		210206	1
qx017126.24020.24020.2	qx017126	IDFYFDENPYFENK	2	0	3118.64	920.908	920.907	0.00241757	0.0184182		3602696	0
qx017126.2403.2403.2	qx017126	NKPGVYTK	2	0	564.84	453.756	453.756	-8.84263e-05	0.00907512		504988	0
qx017126.24042.24042.2	qx017126	ISVMGGEQAANVLATITK	2	0	3121.38	901.984	901.988	-0.00745146	0.0180397		3535820	0
qx017126.24067.24067.2	qx017126	LSEIQALTLTK	2	0.00380228	3124.92	674.877	608.861	132.032	0.0134975	Arg1HPG / Difuran / Pentose	1745650	0
qx017126.24068.24068.2	qx017126	LYTLVTYVPVTTFK	2	0	3125.03	823.907	822.966	1.88171	0.0164781	No direct match found in Unimod	3199842	0
qx017126.24078.24078.3	qx017126	IDFYFDENPYFENK	3	0	3126.38	614.274	614.274	0.00217899	0.0184282		1792160	0
qx017126.24079.24079.3	qx017126	VQQTPDGSQQSPDGTQLPSGHPLPATSQGTASK	3	0	3126.47	1087.18	1101.53	-43.0485	0.0326155	Argglutamicsealde / Arg->Xle	4020206	0
qx017126.24081.24081.2	qx017126	LLQFQDLTGIESMDQCR	2	0.000828043	3126.65	1027.99	1027.98	0.010774	0.0205597		3890758	0
qx017126.24085.24085.3	qx017126	ISVMGGEQAANVLATITK	3	0	3127.17	601.662	601.661	0.00217656	0.0180498		1686596	0
qx017126.24086.24086.3	qx017126	HLLSLMGIPYLDAPSEAEASCAALVK	3	0	3127.26	925.139	924.803	1.00697	0.0277542	Deamidation / Asn->Asp / Gln->Glu / Label:15N(1)	3616554	0
qx017126.24090.24090.3	qx017126	AIGLDTFRGVAFVGGFSYADVLGSAK	3	0.000289603	3127.77	873.462	873.459	0.0105943	0.0262039		3426522	1
qx017126.24091.24091.4	qx017126	MITAAYVPLPTYHNLFPDSMTATQLLVPSRR	4	0	3127.86	884.956	880.709	16.988	0.0353982	Pro->Asn / Asn->Met	3457212	1
qx017126.24095.24095.3	qx017126	VDEFPLGGHMVSDEYEQLSSEALEAAR	3	0	3128.38	1034.47	999.126	106.024	0.031034	methylsulfonylethyl / Gly->Tyr / Saligenin	3830034	0
qx017126.24109.24109.3	qx017126	FGMFEFLSNHMR	3	0.000289603	3130.24	505.901	505.901	-0.000172901	0.015177		881638	0
qx017126.2411.2411.3	qx017126	VQDAVQQHQQK	3	0.000289603	565.837	436.893	436.893	-0.000665915	0.0131068		408496	0
qx017126.2412.2412.4	qx017126	AALTHNDNHFNYEK	4	0	565.926	391.173	419.197	-112.094	0.0156469	No direct match found in Unimod	313214	0
qx017126.24122.24122.2	qx017126	KTFRIKRFLAK	2	0	3131.73	683.43	704.451	-42.042	0.0136686	Xle->Ala / Val->Gly	2494014	4
qx017126.24125.24125.2	qx017126	QSTVLAPVIDLK	2	0	3132	633.407	642.382	-17.9511	0.0126681	Met->Xle	2026752	0
qx017126.2413.2413.2	qx017126	SGYLAGDK	2	0	566	341.656	426.709	-170.105	0.00683312	No direct match found in Unimod	354726	0
qx017126.24130.24130.3	qx017126	NVLLDPQLVPGGGASEMAVAHALTEK	3	0	3132.71	873.797	873.127	2.01101	0.0262139	Label:15N(2) / Glu->Met / O18_STY / Pro->Val	3428982	0
qx017126.24141.24141.2	qx017126	QSTVLAPVIDLK	2	0	3134.04	633.869	642.874	-18.0095	0.0126774	Phospho+PL / Pyro_glu / Xlink:EDC	2026754	0
qx017126.24149.24149.3	qx017126	IDFYFDENPYFENK	3	0	3135.78	614.974	614.602	1.11586	0.0184492	No direct match found in Unimod	1792162	0
qx017126.24152.24152.2	qx017126	ALTVPELTQQMFDAK	2	0	3136.2	846.438	846.437	0.00165115	0.0169288		3310976	0
qx017126.24171.24171.4	qx017126	TIEDAIAVLSVAEEAADRHPER	4	0.00292826	3139.07	599.059	598.808	1.00541	0.0239624	Deamidation / Asn->Asp / Gln->Glu / Label:15N(1)	1665758	1
qx017126.24174.24174.5	qx017126	LKSELSGNFEKTILALMKTPVLFDIYEIK	5	0	3139.61	668.358	668.975	-3.08602	0.0334179	No direct match found in Unimod	2227520	3
qx017126.24177.24177.2	qx017126	YFPTQALNFAFK	2	0	3140.14	723.874	723.874	-0.000116795	0.0144775		2629152	0
qx017126.24188.24188.2	qx017126	ADDIDIEAMLEAPYK	2	0	3141.87	876.406	868.408	15.9948	0.0175281	Hydroxylation / Ala->Ser / Phe->Tyr	3406054	0
qx017126.2419.2419.2	qx017126	EAAEMGK	2	0	566.664	368.171	368.171	0.000288581	0.00736342		109856	0
qx017126.24192.24192.3	qx017126	GLAPVQAYLHIPDIIK	3	0	3142.5	583.342	583.342	0.0019599	0.0175003		1534100	0
qx017126.2420.2420.3	qx017126	NKPGVYTK	3	0	566.735	302.84	302.84	0.000172949	0.00908519		1936	0
qx017126.24209.24209.3	qx017126	TFSHELSDFGLESTAGEIPVVAIR	3	0	3145.77	859.779	859.106	2.01745	0.0257934	Label:15N(2) / Glu->Met / O18_STY / Pro->Val	3371022	0
qx017126.2421.2421.2	qx017126	VSEQVK	2	0	566.806	345.195	345.195	0.000635478	0.00690391		57214	0
qx017126.24213.24213.2	qx017126	VALTGLTVAEYFR	2	0	3146.31	720.399	720.398	0.00152039	0.014408		2608120	0
qx017126.24228.24228.3	qx017126	KAPIFTSEHGEKLYLVR	3	0.00505537	3148.86	663.363	663.37	-0.0232886	0.0199009	Lys->Gln	2187878	2
qx017126.2424.2424.2	qx017126	TGSESSQTGTSTTSSR	2	0.00298359	567.23	787.351	787.35	0.00197974	0.015747		3019222	0
qx017126.24260.24260.3	qx017126	EAAADQWLVNDPSK	3	0	3155.26	654.974	515.251	419.168	0.0196492	No direct match found in Unimod	961624	0
qx017126.24265.24265.2	qx017126	AYSEALAAFGNGALFVEK	2	0	3156.27	929.965	929.965	0.000854867	0.0185993		3631888	0
qx017126.24268.24268.3	qx017126	ELFEFVTDPSITHENMDAYLSK	3	0	3156.7	863.074	862.74	1.00069	0.0258922	Deamidation / Asn->Asp / Gln->Glu / Label:15N(1)	3381462	0
qx017126.2427.2427.2	qx017126	DKNEATVSTGK	2	0.00107009	567.5	575.289	575.291	-0.00291199	0.0115058		1464784	1
qx017126.24276.24276.3	qx017126	IDVLLQQIEELGSEGKVEEAQGMMK	3	0	3157.69	936.467	930.802	16.9966	0.028094	Pro->Asn / Asn->Met	3635994	1
qx017126.24278.24278.2	qx017126	DQWYNVLEFSR	2	0	3158.02	728.847	728.846	0.00149704	0.0145769		2656726	0
qx017126.24280.24280.4	qx017126	IHRVKRSASDDPSRAIQTLQMELQQIMK	4	0	3158.2	835.692	831.193	17.9961	0.0334277	Pro->Asp / Fphe / Pro->HAVA / Glu->Phe	3243388	4
qx017126.2429.2429.2	qx017126	VKTEVGK	2	0	567.896	380.732	380.732	7.32026e-05	0.00761464		148154	1
qx017126.24296.24296.3	qx017126	GGPPFAFVEFEDPRDAEDAVYGR	3	0	3160.52	848.062	862.063	-42.0037	0.0254418	Arg2Orn / Glu->Ser	3381934	1
qx017126.24299.24299.2	qx017126	LFGVYGDVQR	2	0.00668896	3161.09	624.371	577.304	94.1352	0.0124874	No direct match found in Unimod	1484476	0
qx017126.2430.2430.2	qx017126	EAAEMGK	2	0	567.966	359.165	368.171	-18.0106	0.00718331	Phospho+PL / Pyro_glu / Xlink:EDC	109856	0
qx017126.24300.24300.4	qx017126	MGYAEEAPYDAIHVGAAAPVVPQALIDQLKPGGR	4	0	3161.18	877.204	877.2	0.0173635	0.0350882		3445272	0
qx017126.24303.24303.2	qx017126	IVGDLAQFMVQNGLSR	2	0	3161.45	874.965	874.954	0.0222988	0.0174993	Gln->Lys	3432286	0
qx017126.24308.24308.3	qx017126	VYAAATEDMDCLTFGSPVLMR	3	0	3162.06	783.365	783.03	1.00425	0.023501	Deamidation / Asn->Asp / Gln->Glu / Label:15N(1)	2997702	0
qx017126.2431.2431.2	qx017126	TLEVLTK	2	0.00380228	568.037	316.672	402.247	-171.151	0.00633344	No direct match found in Unimod	234094	0
qx017126.2432.2432.2	qx017126	AASGEAKPK	2	0	568.126	451.242	451.241	0.00204032	0.00902483		487848	0
qx017126.24339.24339.3	qx017126	QLFDVVIVQADKPSFFTDR	3	0.00292826	3166.23	742.726	742.392	1.0043	0.0222818	Deamidation / Asn->Asp / Gln->Glu / Label:15N(1)	2752012	0
qx017126.2434.2434.2	qx017126	DPQELVTPVK	2	0.00380228	568.459	422.694	563.311	-281.235	0.00845388	No direct match found in Unimod	1361726	0
qx017126.24350.24350.3	qx017126	YTLPGAQDAKDDFPLRK	3	0.00528402	3167.7	714.039	645.671	205.107	0.0214212	No direct match found in Unimod	2053058	2
qx017126.24352.24352.2	qx017126	QTLSTPGTIILGTIPVPK	2	0	3167.91	919.049	918.546	1.00617	0.018381	Label:15N(1)	3596926	0
qx017126.24355.24355.3	qx017126	LTEMETLQSQLMAEK	3	0	3168.33	598.704	598.627	0.231778	0.0179611	No direct match found in Unimod	1663222	0
qx017126.24374.24374.3	qx017126	IVGDLAQFMVQNGLSR	3	0.000289603	3170.48	583.311	583.31	0.00187285	0.0174993		1535074	0
qx017126.24375.24375.2	qx017126	TFGENYVQELLEK	2	0	3170.57	785.394	785.393	0.000675207	0.0157079		3008242	0
qx017126.24379.24379.4	qx017126	FLEVIKPFCVILPEIQKPER	4	0.00159236	3171.23	614.851	614.6	1.00577	0.0245941	Deamidation / Asn->Asp / Gln->Glu / Label:15N(1)	1791236	0
qx017126.2438.2438.2	qx017126	GHTNQVSR	2	0.00380228	568.972	349.682	450.22	-201.075	0.00699365	No direct match found in Unimod	483172	0
qx017126.24380.24380.2	qx017126	KTFRIKRFLAK	2	0	3171.32	683.431	704.451	-42.0404	0.0136686	Xle->Ala / Val->Gly	2494014	4
qx017126.24384.24384.2	qx017126	VTDISHLVR	2	0.00843978	3171.83	520.301	520.298	0.00468901	0.010406		1005580	0
qx017126.2440.2440.2	qx017126	IQDNFEK	2	0.00107009	569.132	447.215	447.222	-0.0130018	0.00894431	No direct match found in Unimod	466356	0
qx017126.24402.24402.3	qx017126	ANCSDNEFTQALTAAIPPESLTR	3	0.00159236	3174.3	836.401	836.067	1.00132	0.025092	Deamidation / Asn->Asp / Gln->Glu / Label:15N(1)	3265160	0
qx017126.24409.24409.2	qx017126	AYSEALAAFGNGALFVEK	2	0	3175.35	929.474	929.473	0.00208275	0.0185895		3631886	0
qx017126.24413.24413.3	qx017126	LGEHNIEVLEGNEQFINAAK	3	0	3175.97	737.696	742.706	-15.0303	0.0221309	lactic / Lys->Xle / ISD_z+2_ion	2750608	0
qx017126.2442.2442.2	qx017126	IQAESGCK	2	0	569.544	446.713	446.713	0.000122168	0.00893427		461514	0
qx017126.2443.2443.3	qx017126	TEEPDRDER	3	0	569.615	382.839	382.839	0.00116833	0.0114852		155600	1
qx017126.24430.24430.2	qx017126	PALMVTAEK	2	0	3178.36	496.304	480.265	32.0781	0.00992608	No direct match found in Unimod	690630	0
qx017126.24443.24443.3	qx017126	QAAPPIELDAVWEDIRER	3	0	3180.12	703.363	703.692	-0.985281	0.0211009	Amide / Asp->Asn / Glu->Gln / Glu->pyro-Glu+Methyl:2H(2)13C(1)	2488570	1
qx017126.24445.24445.3	qx017126	KAPPDGWELIEPTLDELDQK	3	0.00292826	3180.3	765.723	765.39	1.00071	0.0229717	Deamidation / Asn->Asp / Gln->Glu / Label:15N(1)	2891088	1
qx017126.24451.24451.3	qx017126	KGLIAAICAGPTALLAHEIGFGSK	3	0	3181.64	799.446	799.11	1.00714	0.0239834	Deamidation / Asn->Asp / Gln->Glu / Label:15N(1)	3082216	1
qx017126.24460.24460.2	qx017126	PSVNSDLK	2	0	3183.15	430.283	430.23	0.106602	0.00860566	No direct match found in Unimod	373568	0
qx017126.24461.24461.3	qx017126	HGEEVTPEDVLSAAMYPDVFAHFK	3	0	3183.24	903.09	902.423	2.00105	0.0270927	Val->Thr / Label:15N(2) / Glu->Met / O18_STY / Pro->Val	3539308	0
qx017126.24463.24463.3	qx017126	KAPPDGWELIEPTLDELDQK	3	0.000289603	3183.69	765.387	765.39	-0.00801441	0.0229616		2891088	1
qx017126.24466.24466.3	qx017126	GLPGDVTNQEVHDLLSDYELK	3	0	3184.13	781.389	781.389	0.00150075	0.0234417		2982642	0
qx017126.24468.24468.4	qx017126	HGEEVTPEDVLSAAMYPDVFAHFK	4	0	3184.57	677.32	677.069	1.00397	0.0270928	Deamidation / Asn->Asp / Gln->Glu / Label:15N(1)	2294414	0
qx017126.24473.24473.2	qx017126	DISEASVFDAYVLPK	2	0.00159236	3185.29	827.925	827.422	1.00481	0.0165585	Label:15N(1)	3222918	0
qx017126.24474.24474.3	qx017126	DNYVPEVSALDQEIIEVDPDTKEMLK	3	0	3185.38	1003.16	1002.82	1.0073	0.0300947	Deamidation / Asn->Asp / Gln->Glu / Label:15N(1)	3835370	1
qx017126.24481.24481.4	qx017126	KGLIAAICAGPTALLAHEIGFGSK	4	0	3186.45	599.835	599.585	1.00334	0.0239934	Deamidation / Asn->Asp / Gln->Glu / Label:15N(1)	1670136	1
qx017126.24483.24483.3	qx017126	NLGIESQDVMQQATNAILR	3	0	3186.63	701.028	701.028	-0.000781262	0.0210308		2474154	0
qx017126.24486.24486.4	qx017126	SFFNSAVQKAAPGSQRYSQTGNYELAVALSR	4	0.00859599	3187.05	837.924	837.675	0.997226	0.033517	Deamidation / Asn->Asp / Gln->Glu / Label:15N(1)	3273286	2
qx017126.24498.24498.2	qx017126	WYVVQTNYDRWK	2	0	3188.45	773.378	829.41	-112.063	0.0154676	No direct match found in Unimod	3236796	1
qx017126.24499.24499.3	qx017126	DFVDHLDKVDPVDGVVLVDPDYLK	3	0	3188.54	905.132	904.797	1.00443	0.027154	Deamidation / Asn->Asp / Gln->Glu / Label:15N(1)	3545934	1
qx017126.24502.24502.2	qx017126	DDDIAALVVDNGSGMCK	2	0	3189.07	911.907	911.901	0.0113553	0.0182381		3570754	0
qx017126.24509.24509.3	qx017126	TLDQVLEDVDQCCQALSQR	3	0.00292826	3190.5	760.351	760.019	0.99575	0.0228105	Deamidation / Asn->Asp / Gln->Glu / Label:15N(1)	2864064	0
qx017126.2451.2451.2	qx017126	LDQTMGLSIR	2	0.00457317	570.683	330.177	567.303	-474.251	0.00660355	No direct match found in Unimod	1399184	0
qx017126.24513.24513.2	qx017126	DLEEFFSTVGK	2	0	3191.38	636.311	636.311	-9.36769e-05	0.0127262		1973620	0
qx017126.24517.24517.3	qx017126	GSMVGPFQEAAFALPVSGMDKPVFTDPPVK	3	0.0060241	3191.9	1046.52	1045.86	1.99546	0.0313956	Val->Thr / Label:15N(2) / Glu->Met / O18_STY / Pro->Val	3926960	0
qx017126.24518.24518.2	qx017126	LDDLKVELSQLR	2	0	3192	770.424	714.906	111.035	0.0154085	NMM / Xlink:BuUrBu[111] / ICPL_heavy	2563934	1
qx017126.24520.24520.3	qx017126	SGPFGQIFRPDNFVFGQSGAGNNWAK	3	0	3192.18	933.788	933.453	1.00595	0.0280136	Deamidation / Asn->Asp / Gln->Glu / Label:15N(1)	3646886	0
qx017126.24527.24527.3	qx017126	EAAADQWLVNDPSK	3	0	3193.22	654.973	515.251	419.167	0.0196492	No direct match found in Unimod	961624	0
qx017126.2454.2454.2	qx017126	SYGNSSDSR	2	0	571.087	486.705	486.705	0.0013276	0.0097341		737906	0
qx017126.24543.24543.4	qx017126	IHRVKRSASDDPSRAIQTLQMELQQIMK	4	0	3196.17	835.692	831.193	17.9937	0.0334277	Pro->Asp / Fphe / Pro->HAVA / Glu->Phe	3243388	4
qx017126.24544.24544.3	qx017126	KAPPDGWELIEPTLDELDQK	3	0	3196.28	765.981	765.39	1.77456	0.0229794	No direct match found in Unimod	2891088	1
qx017126.24548.24548.3	qx017126	SSGSSAYLIDASSGVRYNTGYKAK	3	0.00380228	3196.8	843.4	828.406	44.9804	0.025302	Nitro	3231078	2
qx017126.2455.2455.3	qx017126	TEEPDRDER	3	0	571.158	383.524	382.839	2.05468	0.0115057	No direct match found in Unimod	155600	1
qx017126.24551.24551.2	qx017126	FFQTPEGLSHGIQMEPVDLTVNK	2	0	3197.07	1077.51	1294.15	-433.268	0.0215503	No direct match found in Unimod	4181356	0
qx017126.2456.2456.2	qx017126	RYNGGVGR	2	0.000289603	571.247	439.733	439.733	0.000453095	0.00879467		426194	1
qx017126.24562.24562.3	qx017126	SLFGTTSGFGTSGTSMFGSATTDNHNPMK	3	0	3198.4	994.776	994.108	2.00375	0.0298433	Val->Thr / Label:15N(2) / Glu->Met / O18_STY / Pro->Val	3817860	0
qx017126.24568.24568.3	qx017126	KGLIAAICAGPTALLAHEIGFGSK	3	0	3199.36	799.705	799.11	1.78497	0.0239912	No direct match found in Unimod	3082216	1
qx017126.24575.24575.3	qx017126	TKDDIIICEIGDVFK	3	0	3200.14	589.307	589.306	0.00312672	0.0176792		1590900	1
qx017126.24576.24576.3	qx017126	IITITGTQDQIQNAQYLLQNSVK	3	0	3200.23	864.139	864.129	0.0293583	0.0259242	Gln->Lys	3390758	0
qx017126.2458.2458.2	qx017126	DVPGVYTK	2	0.00457317	571.406	436.729	439.735	-6.01035	0.00873459	His->Met	422354	0
qx017126.24586.24586.3	qx017126	SLFGTTSGFGTSGTSMFGSATTDNHNPMK	3	0	3201.55	1000.11	994.108	18.0193	0.0300034	Fphe / Pro->HAVA / Glu->Phe / Methyl-Heavy	3817860	0
qx017126.24588.24588.3	qx017126	QEQVTAAVAHAVEQQMQK	3	0	3201.89	661.338	666.002	-13.9931	0.0198401	Asp->Thr	2213514	0
qx017126.24589.24589.4	qx017126	VVTTNYKPVANHQYNIEYER	4	0	3202	611.58	610.554	4.10285	0.0244632	No direct match found in Unimod	1765174	0
qx017126.24590.24590.2	qx017126	QEQVTAAVAHAVEQQMQK	2	0	3202.09	989.989	998.499	-17.0214	0.0197998	Pyro-glu / N-oxobutanoic	3827110	0
qx017126.2460.2460.2	qx017126	SSGSFNYAR	2	0	571.831	335.164	494.728	-319.128	0.00670328	No direct match found in Unimod	799742	0
qx017126.24605.24605.2	qx017126	QGNLFDFLR	2	0.00298359	3204.04	555.291	555.291	0.00154024	0.0111058		1297516	0
qx017126.24607.24607.3	qx017126	ETDLQELFRPFGSISR	3	0.00298359	3204.48	632.662	632.655	0.0214473	0.0189799	Gln->Lys	1941814	0
qx017126.24608.24608.3	qx017126	NEDEDSPNKLYTLVTYVPVTTFK	3	0	3204.57	892.449	892.109	1.01784	0.0267735	Label:15N(1)	3503330	1
qx017126.2461.2461.2	qx017126	NKPGVYTK	2	0	571.92	455.718	453.756	3.92478	0.00911436	No direct match found in Unimod	504988	0
qx017126.24612.24612.3	qx017126	FLSQPFQVAEVFTGHMGK	3	0	3205.11	675.009	675.008	0.00244344	0.0202503		2278526	0
qx017126.24618.24618.3	qx017126	HGEEVTPEDVLSAAMYPDVFAHFK	3	0	3205.95	902.424	902.423	0.00117328	0.0270727		3539308	0
qx017126.2462.2462.2	qx017126	IAVEAQNK	2	0.00528402	571.99	344.193	436.745	-185.105	0.00688386	No direct match found in Unimod	404894	0
qx017126.24625.24625.2	qx017126	AMGIMNSFVNDIFER	2	0	3206.74	880.411	880.411	0.000311842	0.0176082		3455238	0
qx017126.24634.24634.3	qx017126	ITFHGEGDQEPGLEPGDIIIVLDQK	3	0.00571021	3208.11	907.798	907.792	0.0164858	0.0272339		3557678	0
qx017126.24635.24635.3	qx017126	RHPKYNRDTLDNDIMLIK	3	0	3208.2	763.726	762.399	3.9801	0.0229118	Label:15N(4) / kynurenin / Pro->Thr / Label:13C(2)15N(2)	2875078	3
qx017126.24637.24637.2	qx017126	NGFLLDGFPR	2	0	3208.65	568.79	568.79	-0.000200984	0.0113758		1408968	0
qx017126.24638.24638.2	qx017126	QVQAEVPGSPIFVMR	2	0	3208.74	821.424	829.44	-16.0328	0.0164285	Xle->Pro / Phe->Met	3235566	0
qx017126.24659.24659.2	qx017126	GVNSYPSLFIFR	2	0	3212.28	700.37	700.372	-0.00317826	0.0140074		2464986	0
qx017126.24663.24663.2	qx017126	QVQAEVPGSPIFVMR	2	0	3212.9	821.927	829.932	-16.0113	0.0164385	Met->Asp / semialdehyde / Ser->Ala / Tyr->Phe	3235568	0
qx017126.24667.24667.2	qx017126	QQTVGGVNYFFDVEVGR	2	0	3213.42	949.962	958.463	-17.0011	0.0189992	Met->Asn / Asn->Pro	3722562	0
qx017126.24670.24670.2	qx017126	STLLLLLTGK	2	0.00331126	3213.95	530.824	529.845	1.95918	0.0106165	Thr->Cys	1079526	0
qx017126.24673.24673.3	qx017126	ITFHGEGDQEPGLEPGDIIIVLDQK	3	0.000289603	3214.48	907.466	907.464	0.00514048	0.027224		3557674	0
qx017126.24679.24679.3	qx017126	IASSIVAQTAGIPTLPWSGSGLR	3	0	3215.47	761.757	761.422	1.0049	0.0228527	Deamidation / Asn->Asp / Gln->Glu / Label:15N(1)	2867236	0
qx017126.24680.24680.3	qx017126	AVTPPMPLLTPATPGGLPPAAAVAAAAATAK	3	0	3215.56	937.856	937.521	1.00411	0.0281357	Deamidation / Asn->Asp / Gln->Glu / Label:15N(1)	3657334	0
qx017126.24689.24689.2	qx017126	STLLLLLTGK	2	0	3216.81	529.845	529.845	0.00166313	0.0105969		1079526	0
qx017126.24706.24706.3	qx017126	EAQTSFLHLGYLPNQLFR	3	0.000289603	3219.55	712.378	712.369	0.0277593	0.0213713	Gln->Lys	2547798	0
qx017126.2471.2471.2	qx017126	TGNAWHSK	2	0	573.176	450.72	450.72	-0.000495873	0.00901439		486724	0
qx017126.24713.24713.2	qx017126	CMPTFQFFKK	2	0	3220.6	658.812	667.325	-17.0254	0.0131763	Pyro-glu / N-oxobutanoic	2216746	1
qx017126.24720.24720.2	qx017126	SVELEEALPVTTAEGMAK	2	0	3221.9	958.979	958.98	-0.00202397	0.0191796		3722972	0
qx017126.24721.24721.2	qx017126	AALQELLSK	2	0	3221.99	508.294	508.293	0.00225016	0.0101659		903818	0
qx017126.24723.24723.3	qx017126	IDVLLQQIEELGSEGKVEEAQGMMK	3	0	3222.32	930.808	930.802	0.0186755	0.0279242		3635996	1
qx017126.2474.2474.2	qx017126	EGNNPAENGDAK	2	0	573.6	608.264	608.265	-0.00235484	0.0121653		1742462	0
qx017126.24740.24740.3	qx017126	YGLSAAAAAAAAAAAAVEQR	3	0.00678998	3224.94	601.984	601.983	0.00194453	0.0180595		1691478	0
qx017126.24743.24743.3	qx017126	IDVLLQQIEELGSEGKVEEAQGMMK	3	0	3225.47	931.1	930.802	0.8963	0.027933	No direct match found in Unimod	3635996	1
qx017126.24748.24748.3	qx017126	LLDFGSLSNLQVTQPTVGMNFK	3	0	3226.08	809.755	809.086	2.00581	0.0242926	Label:15N(2) / Glu->Met / O18_STY / Pro->Val	3134668	0
qx017126.24750.24750.2	qx017126	MGWWGPR	2	0	3226.51	444.253	445.211	-1.91517	0.00888506	No direct match found in Unimod	457910	0
qx017126.24765.24765.4	qx017126	TDCNHIFLNFVPTVIMDPSKIEESVR	4	0	3228.71	770.131	766.133	15.9885	0.0308052	Val->Asp / Xle->Glu / thiocarboxy / Ser->Cys / Hydroxylation / Ala->Ser / Phe->Tyr / Asp->Met	2899552	1
qx017126.24770.24770.2	qx017126	FILLACDGLFK	2	0	3229.32	649.835	648.855	1.96107	0.0129967	Thr->Cys	2070738	0
qx017126.24771.24771.3	qx017126	GLAPDLPEDLYHLIKK	3	0	3229.41	565.311	608.008	-128.093	0.0169593	-K	1743546	1
qx017126.24776.24776.2	qx017126	AITIAGIPQSIIECVK	2	0.000567698	3230.04	857.484	857.476	0.0155639	0.0171497		3358848	0
qx017126.2478.2478.2	qx017126	AMESIGLPK	2	0.00286533	573.928	439.195	473.257	-68.1246	0.0087839	No direct match found in Unimod	634700	0
qx017126.24780.24780.2	qx017126	GGVYDLLYQFSSEELK	2	0	3230.57	860.419	924.457	-128.076	0.0172084	No direct match found in Unimod	3616376	0
qx017126.24783.24783.3	qx017126	EAAADQWLVNDPSK	3	0	3231	654.974	515.251	419.168	0.0196492	No direct match found in Unimod	961624	0
qx017126.24788.24788.4	qx017126	AFAMIIDKLEEDINSSMTNSTAASRPPVTLR	4	0	3231.62	853.683	849.43	17.0115	0.0341473	Pro->Asn / Asn->Met / Ammonium / D3-Me-ester	3324204	1
qx017126.24789.24789.2	qx017126	YTLPVFLHGPHR	2	0.00614251	3231.71	630.39	718.894	-177.007	0.0126078	No direct match found in Unimod	2595290	0
qx017126.24795.24795.2	qx017126	YDFGIYDDDPEIITLER	2	0	3232.41	1037.99	1037.49	1.00901	0.0207598	Label:15N(1)	3912392	0
qx017126.24798.24798.2	qx017126	LLDFGSLSNLQVTQPTVGMNFK	2	0.000289603	3232.95	1213.13	1213.13	0.000337818	0.0242625		4135346	0
qx017126.2480.2480.2	qx017126	ASGDFQTTK	2	0.00286533	574.262	410.214	477.73	-135.032	0.00820428	No direct match found in Unimod	663900	0
qx017126.24803.24803.4	qx017126	IHRVKRSASDDPSRAIQTLQMELQQIMK	4	0	3233.79	835.441	831.193	16.9915	0.0334177	Pro->Asn / Asn->Met	3243388	4
qx017126.24805.24805.3	qx017126	SVDETTQAMAFDGIIFQGQSLK	3	0	3233.99	796.392	796.058	1.0033	0.0238918	Deamidation / Asn->Asp / Gln->Glu / Label:15N(1)	3068210	0
qx017126.24810.24810.2	qx017126	SVDETTQAMAFDGIIFQGQSLK	2	0.000289603	3234.61	1194.09	1194.08	0.0257048	0.0238818	Gln->Lys	4121404	0
qx017126.24815.24815.3	qx017126	VADGMVFGALLPCEECSGQLVFK	3	0	3235.39	848.739	848.404	1.00386	0.0254622	Deamidation / Asn->Asp / Gln->Glu / Label:15N(1)	3323714	0
qx017126.24819.24819.4	qx017126	NPQPPQPQVPETPWADEGGSVYHLTDEDFDQFVK	4	0.00292826	3236.02	968.204	967.946	1.03178	0.0387281	Label:15N(1)	3748266	0
qx017126.2482.2482.3	qx017126	AREEEEQKEGGDGAAGDPK	3	0	574.442	658.299	658.3	-0.00183339	0.019749		2147168	2
qx017126.24821.24821.3	qx017126	ERQQFEGYGLEIPDILNASNLK	3	0	3236.35	845.435	845.434	0.00308999	0.0253631		3307218	1
qx017126.2483.2483.2	qx017126	HHEQEMEK	2	0.00843978	574.532	534.241	534.232	0.0170598	0.0106848	No direct match found in Unimod	1117960	0
qx017126.24832.24832.3	qx017126	TDITYPAGFMDVISIDKTGENFR	3	0	3238.58	864.756	864.416	1.01907	0.0259427	Label:15N(1)	3392798	1
qx017126.24839.24839.2	qx017126	NGIAFMGPPSQAMWALGDK	2	0	3239.63	996.481	995.979	1.00326	0.0199296	Deamidation / Asn->Asp / Gln->Glu / Label:15N(1)	3819812	0
qx017126.24842.24842.2	qx017126	SVDETTQAMAFDGIIFQGQSLK	2	0	3240.17	1194.59	1193.58	2.0085	0.0238918	Label:15N(2) / Glu->Met / O18_STY / Pro->Val	4120612	0
qx017126.24843.24843.3	qx017126	EKPYFPIPEEYTFIQNVPLEDR	3	0.00292826	3240.26	909.124	908.79	1.00139	0.0272737	Deamidation / Asn->Asp / Gln->Glu / Label:15N(1)	3560554	0
qx017126.24844.24844.3	qx017126	GISLNPEQWSQLKEQISDIDDAVR	3	0	3240.35	916.131	914.791	4.02048	0.0274839	kynurenin / Pro->Thr / Label:13C(2)15N(2) / Label:13C(3)15N(1) / double_O18 / Label:13C(4) / Label:13C(1)2H(3) / Lys4	3581682	1
qx017126.24848.24848.3	qx017126	LPHVLLLQLGTTFFK	3	0	3241.16	576.357	576.675	-0.952716	0.0172907	Asn->Xle / Glu->Lys	1476674	0
qx017126.24858.24858.3	qx017126	VTELQQQPLCTSVNTIYDNAVQGLR	3	0	3242.78	950.486	949.815	2.01278	0.0285146	Label:15N(2) / Glu->Met / O18_STY / Pro->Val	3696714	0
qx017126.24863.24863.3	qx017126	GSMVGPFQEAAFALPVSGMDKPVFTDPPVK	3	0	3243.41	1046.19	1045.86	1.0034	0.0313857	Deamidation / Asn->Asp / Gln->Glu / Label:15N(1)	3926962	0
qx017126.24868.24868.2	qx017126	GQGTAALPR	2	0	3244.39	435.27	435.743	-0.947226	0.00870539	Glu->Lys	399020	0
qx017126.24871.24871.4	qx017126	KDGNASGTTLLEALDCILPPTRPTDK	4	0.00107009	3244.81	696.862	696.858	0.0165314	0.0278745		2436870	1
qx017126.24872.24872.4	qx017126	SLVQANPEVAMDSIIHMTQHISPTQR	4	0	3244.9	726.62	726.618	0.00596054	0.0290648		2647904	0
qx017126.2488.2488.2	qx017126	MDPDKFDK	2	0.00742312	575.095	310.147	498.229	-376.163	0.00620294	No direct match found in Unimod	829528	1
qx017126.24888.24888.2	qx017126	CMPTFQFFK	2	0	3248	602.762	611.275	-17.0262	0.0120552	Pyro-glu / N-oxobutanoic	1766288	0
qx017126.2490.2490.2	qx017126	QQQDQVDR	2	0	575.256	508.741	508.741	0.000126184	0.0101748		909454	0
qx017126.24901.24901.3	qx017126	LTEMETLQSQLMAEK	3	0	3250.9	598.707	598.627	0.240773	0.0179612	No direct match found in Unimod	1663222	0
qx017126.24909.24909.2	qx017126	GISLNPEQWSQLK	2	0	3252.49	771.9	771.899	0.00168151	0.015438		2925522	0
qx017126.2491.2491.2	qx017126	STAMNESSSGK	2	0	575.346	549.741	549.74	0.00147067	0.0109948		1246898	0
qx017126.24910.24910.3	qx017126	AYNMVDIIHSVVDER	3	0	3252.58	587.626	587.626	0.00134201	0.0176288		1566556	0
qx017126.2493.2493.2	qx017126	GTTGTQLNGR	2	0.000289603	575.82	503.245	503.252	-0.0127066	0.0100649	No direct match found in Unimod	867148	0
qx017126.24939.24939.3	qx017126	TLRDPSLPLLELQDIMTSVSGR	3	0	3257.77	820.108	819.772	1.00723	0.0246032	Deamidation / Asn->Asp / Gln->Glu / Label:15N(1)	3186636	1
qx017126.24961.24961.2	qx017126	IGSFGPQEDLLFLR	2	0	3261.75	796.428	796.428	0.00055932	0.0159286		3065758	0
qx017126.2497.2497.2	qx017126	HSENYVTK	2	0.00380228	576.124	400.219	489.238	-178.038	0.00800438	No direct match found in Unimod	757192	0
qx017126.24970.24970.3	qx017126	SEDSTKDDIDLDALAAEIEGAGAAK	3	0	3263.35	836.068	835.733	1.00463	0.025082	Deamidation / Asn->Asp / Gln->Glu / Label:15N(1)	3263746	1
qx017126.24971.24971.3	qx017126	DLEKPFLLPVEAVYSVPGR	3	0.00322261	3263.44	710.394	710.393	0.0034475	0.0213118		2533804	0
qx017126.24978.24978.2	qx017126	LGLEFFDQPAVPLAR	2	0	3264.97	836.957	836.957	0.000815566	0.0167391		3267082	0
qx017126.2498.2498.3	qx017126	GQVKEEGINKSEK	3	0	576.212	482.591	482.591	-0.000267042	0.0144777		703466	2
qx017126.24982.24982.2	qx017126	AMLDQLMGTSR	2	0	3265.59	633.303	633.302	0.00112793	0.0126661		1948554	0
qx017126.24985.24985.4	qx017126	LTRPGSSYFNLNPFEVLQIDPEVTDEEIKKR	4	0.00331126	3266.16	909.977	909.474	2.01071	0.0363991	Val->Thr / Label:15N(2) / Glu->Met / O18_STY / Pro->Val	3565282	2
qx017126.24987.24987.2	qx017126	ILGLLDAYLK	2	0.000289603	3266.6	559.845	559.845	0.000320359	0.0111969		1329250	0
qx017126.2499.2499.2	qx017126	SLQWDK	2	0.00638902	576.283	388.693	388.701	-0.0155126	0.00777385	No direct match found in Unimod	177638	0
qx017126.2500.2500.2	qx017126	SENGGSGSLR	2	0.00286533	576.354	363.656	482.72	-238.128	0.00727312	No direct match found in Unimod	706956	0
qx017126.25001.25001.3	qx017126	EAAADQWLVNDPSK	3	0	3269.08	654.974	515.251	419.168	0.0196492	No direct match found in Unimod	961624	0
qx017126.25006.25006.3	qx017126	GHYTEGAELVDSVLDVVR	3	0	3269.73	653.666	653.665	0.00163929	0.01961		2110542	0
qx017126.2501.2501.2	qx017126	HAVSEGTK	2	0	576.431	435.235	436.217	-1.96444	0.0087047	Cys->Thr	404676	0
qx017126.25011.25011.5	qx017126	LTRPGSSYFNLNPFEVLQIDPEVTDEEIKKR	5	0.000289603	3270.33	727.781	727.781	0.0017215	0.0363891		2652774	2
qx017126.25015.25015.2	qx017126	QIGTLLAELR	2	0.000828043	3271.25	557.832	557.827	0.0101298	0.0111566		1314348	0
qx017126.25016.25016.2	qx017126	NSEGWEQNGLYEFFR	2	0	3271.34	938.42	938.418	0.00266004	0.0187684		3662028	0
qx017126.2502.2502.2	qx017126	ATHGQTCAR	2	0	576.521	522.239	522.238	0.00167643	0.0104448		1014180	0
qx017126.25021.25021.3	qx017126	ALAPTWEQLALGLEHSETVK	3	0	3271.95	732.391	732.051	1.02048	0.0219717	No direct match found in Unimod	2682926	0
qx017126.25026.25026.2	qx017126	FFQTPEGLSHGIQMEPVDLTVNK	2	0	3272.82	1077.51	1294.15	-433.27	0.0215502	No direct match found in Unimod	4181356	0
qx017126.25027.25027.2	qx017126	GHYTEGAELVDSVLDVVR	2	0	3272.93	980.497	979.995	1.00493	0.0196099	Label:15N(1)	3779390	0
qx017126.25028.25028.3	qx017126	ADDLDFETGDAGASATFPMQCSALR	3	0	3273.02	897.058	897.055	0.00762824	0.0269117		3519974	0
qx017126.25032.25032.2	qx017126	ILYDILAFAK	2	0	3273.53	583.845	583.845	-4.58521e-05	0.0116769		1534906	0
qx017126.25037.25037.2	qx017126	GVDEVTIVNILTNR	2	0	3274.14	771.928	771.928	0.00056271	0.0154386		2925730	0
qx017126.25041.25041.2	qx017126	GIFEDLQNYILEK	2	0	3274.76	734.395	791.412	-114.033	0.0146879	No direct match found in Unimod	3038022	0
qx017126.25043.25043.3	qx017126	VETGVLKPGMVVTFAPVNVTTEVK	3	0	3275.21	853.803	853.468	1.00362	0.0256141	Deamidation / Asn->Asp / Gln->Glu / Label:15N(1)	3345234	0
qx017126.25046.25046.4	qx017126	AMQAAGQIPATALLPTMTPDGLAVTPTPVPVVGSQMTR	4	0	3275.78	952.499	951.998	2.00531	0.0381	Val->Thr / Label:15N(2) / Glu->Met / O18_STY / Pro->Val	3700128	0
qx017126.25048.25048.3	qx017126	AVPAAAMGPSALGQSGPGSMAPWCSVSSGPSR	3	0	3276.11	1024.82	1024.14	2.01415	0.0307445	Label:15N(2) / Glu->Met / O18_STY / Pro->Val	3883978	0
qx017126.2505.2505.2	qx017126	AVQADQER	2	0	576.926	458.728	458.728	-0.000122544	0.00917455		534018	0
qx017126.25062.25062.3	qx017126	AMQAAGQIPATALLPTMTPDGLAVTPTPVPVVGSQMTR	3	0	3277.69	1269.67	1268.99	2.01967	0.03809	Label:15N(2) / Glu->Met / O18_STY / Pro->Val	4168742	0
qx017126.25066.25066.3	qx017126	LLEDFGDGGAFPEIHVAQYPLDMGR	3	0.00292826	3278.2	917.117	916.771	1.03924	0.0275135	No direct match found in Unimod	3589370	0
qx017126.2507.2507.2	qx017126	KVGVNGFGR	2	0.00107009	577.259	467.764	467.759	0.0103651	0.00935528	No direct match found in Unimod	595770	1
qx017126.25072.25072.3	qx017126	LPHVLLLQLGTTFFK	3	0	3278.92	576.357	576.675	-0.953032	0.0172907	Asn->Xle / Glu->Lys	1476674	0
qx017126.25075.25075.2	qx017126	LGDPLEAFPVFK	2	0	3279.34	667.365	666.864	1.00374	0.0133473	Label:15N(1)	2212040	0
qx017126.25077.25077.2	qx017126	LVVLNNLKK	2	0.00131475	3279.67	521.338	521.337	0.00166126	0.0104268		1010274	1
qx017126.25080.25080.2	qx017126	LWGLTEMFPER	2	0	3279.94	690.345	689.845	0.999542	0.0138069	Label:15N(1)	2385928	0
qx017126.2509.2509.3	qx017126	KEAPAPPKAEAK	3	0	577.405	412.903	412.903	-0.000726273	0.0123871		280138	2
qx017126.25092.25092.3	qx017126	MDALALLGGLVNVAR	3	0.00298359	3281.64	504.964	504.957	0.0205648	0.0151489	No direct match found in Unimod	876588	0
qx017126.25099.25099.3	qx017126	NIIQQAIDAGEVPSYNAFVK	3	0.000289603	3282.59	726.381	726.379	0.00595179	0.0217914		2646738	0
qx017126.2510.2510.2	qx017126	IVKPVK	2	0	577.481	342.244	342.244	6.58475e-06	0.00684489		50704	0
qx017126.25102.25102.2	qx017126	FGMSGLR	2	0	3283.13	420.264	392.195	56.1397	0.00840529	No direct match found in Unimod	189408	0
qx017126.25106.25106.2	qx017126	GWAPTFLGYSMQGLCK	2	0	3283.75	908.433	908.431	0.00239816	0.0181687		3561024	0
qx017126.25107.25107.2	qx017126	IFGYPVGIVGNNGVLFSESAK	2	0.000567698	3283.84	1085.08	1085.06	0.0287566	0.0217016	Gln->Lys	3995976	0
qx017126.25109.25109.2	qx017126	VLLESEQFLTELTR	2	0	3284.29	839.456	839.457	-0.000832444	0.0167891		3283444	0
qx017126.2511.2511.2	qx017126	KGQEVCVK	2	0	577.57	474.252	474.253	-0.000337119	0.00948505		644556	1
qx017126.25112.25112.2	qx017126	KTFRIKRFLAK	2	0	3284.94	683.432	704.451	-42.0387	0.0136686	Xle->Ala / Val->Gly	2494014	4
qx017126.25114.25114.3	qx017126	IFGYPVGIVGNNGVLFSESAK	3	0.00528211	3285.39	723.719	723.712	0.0194049	0.0217116		2625146	0
qx017126.25121.25121.3	qx017126	ADDLDFETGDAGASATFPMQCSALR	3	0	3286.55	897.106	897.055	0.153746	0.0269132	No direct match found in Unimod	3519974	0
qx017126.25128.25128.2	qx017126	DFFNYLPLSSQDPAPVR	2	0.00505537	3287.83	983.492	983.489	0.00634072	0.0196698		3789328	0
qx017126.25135.25135.3	qx017126	LTEMETLQSQLMAEK	3	0	3288.79	598.705	598.627	0.233273	0.0179611	No direct match found in Unimod	1663222	0
qx017126.25136.25136.2	qx017126	MDDTLFQLK	2	0	3288.9	576.784	576.784	0.000783332	0.0115357		1477030	0
qx017126.25146.25146.2	qx017126	YIFDLFYK	2	0	3290.22	554.79	554.789	0.00107052	0.0110958		1291548	0
qx017126.25154.25154.3	qx017126	IHVQGTDLPDPIATFQQLDQEYK	3	0	3291.24	886.392	886.113	0.836379	0.0265918	No direct match found in Unimod	3479440	0
qx017126.25156.25156.2	qx017126	LHLGFIEIR	2	0.000289603	3291.68	570.83	570.83	0.000104426	0.0114166		1424656	0
qx017126.25158.25158.2	qx017126	VIKDFMIQGGDFTR	2	0	3291.86	835.923	813.919	44.0086	0.0167185	S-Eth / Ser->Met / Acetyl:13C(2)	3156560	1
qx017126.25165.25165.2	qx017126	GVISDILDWK	2	0	3292.93	573.315	573.314	0.00225506	0.0114663		1449362	0
qx017126.25168.25168.4	qx017126	AFAMIIDKLEEDISSSMTNSTAASRPPVTLR	4	0	3293.47	846.926	842.677	16.9943	0.033877	Pro->Asn / Asn->Met / Ammonium	3292732	1
qx017126.25175.25175.3	qx017126	DEFPLCGHMVSDEYEQLSSEALEAAR	3	0	3294.86	1028.13	1009.44	56.063	0.0308439	Diethylation / Gly->Xle	3850912	0
qx017126.25189.25189.3	qx017126	DFFNYLPLSSQDPAPVR	3	0	3297.53	657.025	655.995	3.09074	0.0197108	No direct match found in Unimod	2124542	0
qx017126.25204.25204.2	qx017126	IHALTSENTNLKK	2	0.0060241	3300.35	735.918	734.91	2.01708	0.0147184	O18_STY / Pro->Val	2698148	1
qx017126.2522.2522.2	qx017126	HYLPVK	2	0	579.186	357.701	378.724	-42.0464	0.00715401	Xle->Ala / Val->Gly	138960	0
qx017126.25229.25229.2	qx017126	GVISDILDWK	2	0	3305.25	589.309	573.314	31.9909	0.0117862	dihydroxy / Pro->Glu	1449362	0
qx017126.25234.25234.4	qx017126	MITAAYVPLPTYHNLFPDSMTATQLLVPSR	4	0	3306.26	845.684	841.683	16.001	0.0338273	thiocarboxy / Ser->Cys / Hydroxylation / Ala->Ser / Phe->Tyr / Asp->Met / Met->Phe / DeMet / Pro->Xle	3290668	0
qx017126.25238.25238.3	qx017126	EAAADQWLVNDPSK	3	0	3306.93	654.974	515.251	419.168	0.0196492	No direct match found in Unimod	961624	0
qx017126.25247.25247.3	qx017126	TLTAVHDAILEDLVFPSEIVGKR	3	0	3308.18	842.133	856.134	-42.0024	0.025264	Arg2Orn / Glu->Ser	3358060	1
qx017126.25256.25256.2	qx017126	DFSPSGIFGAFQR	2	0	3309.93	714.849	714.849	-4.79237e-05	0.014297		2561514	0
qx017126.2526.2526.3	qx017126	AKFQLEAK	3	0.00864226	579.758	312.178	312.183	-0.0153496	0.00936535	No direct match found in Unimod	9832	1
qx017126.25265.25265.3	qx017126	FSGTASSIIDEGLGEVGTVNEIDRR	3	0	3311.64	893.462	874.772	56.0697	0.0268038	Diethylation / Gly->Xle	3431644	1
qx017126.25267.25267.2	qx017126	KVWINTSDIILVGLR	2	0.00380228	3311.82	815.961	864.014	-96.1068	0.0163192	No direct match found in Unimod	3391086	1
qx017126.25269.25269.2	qx017126	DVTFSPATIENELIK	2	0	3312.16	838.942	838.941	0.00333583	0.0167788		3275144	0
qx017126.2527.2527.2	qx017126	MNDMLDR	2	0	579.829	446.198	447.694	-2.99227	0.00892396	No direct match found in Unimod	467438	0
qx017126.25273.25273.2	qx017126	AIIIFVPVPQLK	2	0	3312.78	669.432	669.431	0.00133324	0.0133886		2231556	0
qx017126.25285.25285.3	qx017126	DNYVPEVSALDQEIIEVDPDTK	3	0	3314.57	830.738	830.731	0.0210907	0.0249221		3237622	0
qx017126.25291.25291.2	qx017126	ITGEAFVQFASQELAEK	2	0.000289603	3315.55	934.977	934.967	0.0185682	0.0186995		3648858	0
qx017126.25292.25292.3	qx017126	QTSAILQQHYGGDIPASVAELVALPGVGPK	3	0.00159236	3315.64	1006.54	1006.21	1.00339	0.0301963	Deamidation / Asn->Asp / Gln->Glu / Label:15N(1)	3845642	0
qx017126.25305.25305.2	qx017126	GDLALLQLR	2	0	3317.32	499.804	499.803	0.000712351	0.00999607		834830	0
qx017126.25309.25309.3	qx017126	LRECLPLIIFLR	3	0	3317.83	514.978	514.978	-0.000624761	0.0154493		956418	1
qx017126.25310.25310.2	qx017126	LIIVVSGSSGWDK	2	0.00678998	3317.92	680.891	680.877	0.0268738	0.0136178	Gln->Lys	2318734	0
qx017126.25322.25322.2	qx017126	SMLALLLGR	2	0.00107009	3319.97	487.297	487.297	0.00102528	0.00974595		745508	0
qx017126.25327.25327.2	qx017126	DNYVPEVSALDQEIIEVDPDTK	2	0.00107009	3320.69	1245.6	1245.59	0.021043	0.0249121		4155878	0
qx017126.25333.25333.3	qx017126	NSIRSSFISSLSFFLKKMGKRLDYLN	3	0	3321.79	1032.88	1018.21	44.0039	0.0309865	carboxyl / Ala->Asp / S-Eth / Ser->Met / Acetyl:13C(2) / EtOH / Gly->Thr	3872186	5
qx017126.25337.25337.3	qx017126	SGDDKEQLVK	3	0	3322.67	373.896	373.528	1.10436	0.0112169	No direct match found in Unimod	123904	1
qx017126.25343.25343.3	qx017126	AAELIANSLATAGDGLIELR	3	0	3324.09	667.035	667.028	0.0186447	0.020011		2216072	0
qx017126.25356.25356.2	qx017126	AAVLKPVLLGLR	2	0	3326.36	646.426	646.427	-0.000517176	0.0129285		2053142	0
qx017126.25359.25359.3	qx017126	LTEMETLQSQLMAEK	3	0	3326.79	598.704	598.627	0.231961	0.0179611	No direct match found in Unimod	1663222	0
qx017126.25366.25366.2	qx017126	SLAELSEASLAPR	2	0.00528402	3327.83	750.918	672.362	157.111	0.0150184	No direct match found in Unimod	2259184	0
qx017126.2537.2537.2	qx017126	YQVSVNK	2	0.00292826	580.996	419.708	419.227	0.962058	0.00839416	Xle->Asn	318210	0
qx017126.25376.25376.2	qx017126	AEPLLGAPGELLK	2	0.00380228	3329.57	772.406	654.382	236.048	0.0154481	No direct match found in Unimod	2116230	0
qx017126.25387.25387.2	qx017126	AAELIANSLATAGDGLIELR	2	0	3332.08	999.548	999.547	0.00218568	0.019991		3827900	0
qx017126.25403.25403.3	qx017126	HLLSLMGIPYLDAPSEAEASCAALVK	3	0.000289603	3335.36	919.472	919.471	0.00168282	0.0275842		3599214	0
qx017126.25404.25404.3	qx017126	SAVLSEPVLFLKPSTAYAPEGSPILMPAYTR	3	0	3335.45	1103.26	1102.59	2.00583	0.0330977	Val->Thr / Label:15N(2) / Glu->Met / O18_STY / Pro->Val	4021430	0
qx017126.2541.2541.2	qx017126	KEGETVEPYK	2	0.00528402	581.49	395.216	590.298	-390.164	0.00790433	No direct match found in Unimod	1595578	1
qx017126.25411.25411.3	qx017126	FMDAFFPDFK	3	0	3336.87	427.926	427.527	1.19771	0.0128378	No direct match found in Unimod	357050	0
qx017126.25415.25415.5	qx017126	KDGNASGTTLLEALDCILPPTRPTDKPLRLPLQDVYK	5	0	3337.73	822.45	822.045	2.02763	0.0411225	Label:15N(2) / Glu->Met / O18_STY / Pro->Val	3199180	2
qx017126.25418.25418.2	qx017126	TDITYPAGFMDVISIDK	2	0	3338.27	943.468	943.466	0.00294493	0.0188694		3677992	0
qx017126.2542.2542.2	qx017126	YYELKEK	2	0.00528402	581.561	301.645	486.755	-370.222	0.00603289	No direct match found in Unimod	739306	1
qx017126.2543.2543.2	qx017126	YSAWDK	2	0	581.643	385.177	385.179	-0.00389203	0.00770355		166828	0
qx017126.25438.25438.4	qx017126	SAIQNLHSFDPFADASKGDDLLPAGTEDYIHIR	4	0	3341.35	915.199	914.697	2.0065	0.0366079	Val->Thr / Label:15N(2) / Glu->Met / O18_STY / Pro->Val	3583204	1
qx017126.25441.25441.3	qx017126	IGDQEFDHLPALLEFYK	3	0.000289603	3341.89	679.344	679.339	0.0175654	0.0203803		2309998	0
qx017126.25447.25447.2	qx017126	ADDIDIEAMLEAPYKK	2	0	3343.06	932.456	932.456	0.00097498	0.0186491		3641432	1
qx017126.2545.2545.2	qx017126	QMSGAQIK	2	0	581.811	439.724	439.724	0.000200092	0.00879448		425856	0
qx017126.25458.25458.3	qx017126	EAAADQWLVNDPSK	3	0	3344.62	654.974	515.251	419.169	0.0196492	No direct match found in Unimod	961624	0
qx017126.2546.2546.2	qx017126	TNPVYRGP	2	0	581.882	322.179	452.238	-260.117	0.00644359	No direct match found in Unimod	499932	1
qx017126.25464.25464.4	qx017126	VQAERPDTMLGVVCGALHVADVSLR	4	0	3345.63	674.102	674.102	0.00119152	0.0269641		2276116	0
qx017126.25465.25465.6	qx017126	KDGNASGTTLLEALDCILPPTRPTDKPLRLPLQDVYK	6	0	3345.72	685.54	685.205	2.00656	0.0411324	Val->Thr / Label:15N(2) / Glu->Met / O18_STY / Pro->Val	2354858	2
qx017126.25469.25469.3	qx017126	TDITYPAGFMDVISIDK	3	0.00345338	3346.24	629.314	629.313	0.00254366	0.0188794		1921870	0
qx017126.25475.25475.2	qx017126	FVNVVPTFGK	2	0	3347.31	575.817	575.816	0.00135272	0.0115163		1466066	0
qx017126.25480.25480.2	qx017126	TNGKEPELLEPIPYEFMA	2	0	3348.41	1039.51	1039.51	0.00604174	0.0207903		3916204	1
qx017126.25483.25483.2	qx017126	TEGLSVLSQAMAVIK	2	0	3348.94	773.93	773.929	0.000818329	0.0154786		2940464	0
qx017126.25484.25484.2	qx017126	NAGNCLSPAVIVGLLK	2	0	3349.04	813.956	813.948	0.0163487	0.0162791	No direct match found in Unimod	3155004	0
qx017126.25487.25487.2	qx017126	VGGFPNFLSNAFVSTAK	2	0	3349.57	878.457	878.457	-0.000731825	0.0175691		3450580	0
qx017126.25496.25496.3	qx017126	LQVEHPVTECITGLDLVQEMIR	3	0	3351.09	860.779	860.777	0.00521321	0.0258234		3374084	0
qx017126.25497.25497.2	qx017126	LNEILFPFYDAK	2	0.00829016	3351.18	856.451	735.387	242.128	0.017129	No direct match found in Unimod	2705584	0
qx017126.25500.25500.2	qx017126	FFQTPEGLSHGIQMEPVDLTVNK	2	0	3351.72	1077.51	1294.15	-433.268	0.0215503	No direct match found in Unimod	4181356	0
qx017126.2551.2551.3	qx017126	GEADRDTYRR	3	0	582.448	413.534	413.534	-0.000357491	0.012406		284152	2
qx017126.25512.25512.3	qx017126	ADDIDIEAMLEAPYKK	3	0	3353.68	622.308	621.973	1.00438	0.0186692	Label:15N(1)	1848470	1
qx017126.25519.25519.3	qx017126	KLPIDVTEGEVISLGLPFGK	3	0	3355.01	704.737	704.737	0.00105243	0.0211421		2493904	1
qx017126.25526.25526.3	qx017126	GSMVGPFQEAAFALPVSGMDKPVFTDPPVK	3	0.000289603	3356.42	1040.86	1040.85	0.0193019	0.0312258		3917110	0
qx017126.25539.25539.2	qx017126	AALVLEDGSVLR	2	0	3358.94	643.343	642.862	0.962715	0.0128669	Xle->Asn	2021492	0
qx017126.25545.25545.3	qx017126	TTIPEEEEEEEEAAGVVVEEELFHQQGTPR	3	0.00574713	3360.01	1138.54	1138.19	1.03693	0.0341561	No direct match found in Unimod	4067110	0
qx017126.25553.25553.3	qx017126	NIILEEGKEILVGDVGQTVDDPYATFVK	3	0.000289603	3361.29	1021.87	1021.86	0.0295275	0.0306562		3878790	1
qx017126.2557.2557.2	qx017126	GNTPATGTTQGK	2	0.00107009	583.116	566.783	566.783	-0.00041328	0.0113357		1389086	0
qx017126.2558.2558.2	qx017126	EVPTTLK	2	0.00286533	583.187	315.166	394.232	-158.131	0.00630332	No direct match found in Unimod	197214	0
qx017126.25582.25582.2	qx017126	MAATFIGNSTAIQELFK	2	0	3366.19	929.476	921.477	15.9991	0.0185895	Hydroxylation / Ala->Ser / Phe->Tyr / Asp->Met	3606660	0
qx017126.25585.25585.3	qx017126	TDCNHIFLNFVPTVIMDPSK	3	0	3366.73	783.387	783.385	0.00508497	0.0235016		2997068	0
qx017126.2559.2559.3	qx017126	CGESGHLAR	3	0	583.258	329.487	329.487	-0.000340841	0.00988461		29014	0
qx017126.25591.25591.3	qx017126	IPIGFIPLGETSSLSHTLFAESGNK	3	0.000289603	3367.76	872.796	872.79	0.0181173	0.0261839		3423930	0
qx017126.25594.25594.4	qx017126	EEFLIPIYHQVAVQFADLHDTPGR	4	0.00331126	3368.18	700.113	699.609	2.01492	0.0280045	Label:15N(2) / Glu->Met / O18_STY / Pro->Val	2456736	0
qx017126.25601.25601.2	qx017126	VTIAQGGVLPNIQAVLLPK	2	0	3369.35	966.09	966.088	0.00390512	0.0193218		3746328	0
qx017126.25605.25605.3	qx017126	QGGDVLQNEEGETTSHLMGMFYR	3	0	3369.86	861.382	867.385	-18.0082	0.0258415	Phe->Glu / 15N-oxobutanoic / Phospho+PL / Pyro_glu / Xlink:EDC / oxoalanine	3404730	0
qx017126.25607.25607.4	qx017126	GSMVGPFQEAAFALPVSGMDKPVFTDPPVK	4	0.00292826	3370.04	781.147	780.891	1.02545	0.0312459	Label:15N(1)	2977172	0
qx017126.25609.25609.3	qx017126	VTIAQGGVLPNIQAVLLPK	3	0	3370.48	644.396	644.394	0.00612866	0.0193319		2044904	0
qx017126.2561.2561.2	qx017126	VNPKGLDDESK	2	0.00457317	583.591	509.72	601.307	-183.174	0.0101944	No direct match found in Unimod	1691152	1
qx017126.25610.25610.3	qx017126	IAIPGLAGAGNSVLLVSNLNPER	3	0	3370.57	759.098	759.097	0.00228032	0.0227729		2855068	0
qx017126.25619.25619.2	qx017126	FDQLFDDESDPFEVLK	2	0	3372.36	972.952	972.941	0.0226873	0.019459	Gln->Lys	3760750	0
qx017126.2563.2563.2	qx017126	QQAADLISR	2	0	583.751	368.69	501.272	-265.164	0.00737381	No direct match found in Unimod	854614	0
qx017126.25634.25634.3	qx017126	AEGSDVANAVLDGADCIMLSGETAK	3	0.00437956	3375.38	832.39	832.053	1.01097	0.0249717	Label:15N(1)	3246372	0
qx017126.2564.2564.2	qx017126	AQSELAAHQK	2	0	583.84	485.259	542.275	-114.032	0.00970518	No direct match found in Unimod	1180422	0
qx017126.25648.25648.2	qx017126	WKPADLK	2	0	3377.6	428.779	429.248	-0.937689	0.00857558	No direct match found in Unimod	370130	1
qx017126.25649.25649.2	qx017126	QQTVTLLPAADLDDFSK	2	0	3377.7	922.966	931.481	-17.0289	0.0184593	Pyro-glu / N-oxobutanoic	3640358	0
qx017126.25652.25652.2	qx017126	VIAGLYQR	2	0.00759669	3378.23	481.776	481.775	0.00341807	0.00963552		700460	0
qx017126.25656.25656.3	qx017126	LFVWEILHSTIRK	3	0	3378.74	562.356	562.323	0.0998026	0.0168707	No direct match found in Unimod	1356294	1
qx017126.25663.25663.2	qx017126	ATSFLLALEPELEAR	2	0.000289603	3380.17	830.455	830.451	0.00802364	0.0166091		3237336	0
qx017126.25676.25676.3	qx017126	EAAADQWLVNDPSK	3	0	3382.58	654.976	515.251	419.174	0.0196493	No direct match found in Unimod	961624	0
qx017126.25678.25678.3	qx017126	NQLIEQFPGIEPWLNQIMPK	3	0	3382.78	815.087	804.419	32.0025	0.0244526	dihydroxy / Pro->Glu / Met->Tyr	3109786	0
qx017126.2568.2568.2	qx017126	MPEINAK	2	0	584.395	401.214	402.202	-1.97528	0.00802429	Thr->Val	232898	0
qx017126.25685.25685.5	qx017126	VPCQTQDRDALRLTLEQIDLIRRMCASYSELELVTSAK	5	0	3384	904.87	905.064	-0.967762	0.0452435	Cystine / Amide / Asp->Asn / Glu->Gln / Glu->pyro-Glu+Methyl:2H(2)13C(1) / Asn->Xle / Glu->Lys	3552378	4
qx017126.25706.25706.3	qx017126	LEDGTEFDSSLPQNQPFVFSLGTGQVIK	3	0.000289603	3388.73	1018.84	1018.84	0.024272	0.0305653		3871814	0
qx017126.25708.25708.2	qx017126	INELIQGNMQR	2	0.00286533	3389.06	856.453	658.343	396.22	0.0171291	No direct match found in Unimod	2149714	0
qx017126.25711.25711.2	qx017126	FFQTPEGLSHGIQMEPVDLTVNK	2	0	3389.51	1077.51	1294.15	-433.266	0.0215503	No direct match found in Unimod	4181356	0
qx017126.2572.2572.2	qx017126	EESTSSGNVSNR	2	0	584.907	633.782	633.781	0.00199295	0.0126756		1949498	0
qx017126.2573.2573.2	qx017126	HPEVEAK	2	0.00286533	584.978	400.73	405.211	-8.96343	0.00801459	His->Lys	245270	0
qx017126.2574.2574.3	qx017126	IPRCSWNR	3	0.00345338	585.048	363.516	363.519	-0.00884959	0.0109055		95668	1
qx017126.25743.25743.4	qx017126	IVKPNGEKPDEFESGISQALLELEMNSDLK	4	0.00719424	3395.42	837.421	837.424	-0.00932813	0.0334968		3271670	0
qx017126.25745.25745.4	qx017126	AVAAAAAAAVTPAAIAAATTTLAQEEPVAAPEPK	4	0	3395.6	779.425	779.422	0.00883286	0.031177		2970002	0
qx017126.25748.25748.3	qx017126	AVAAAAAAAVTPAAIAAATTTLAQEEPVAAPEPK	3	0	3396.17	1039.23	1039.22	0.0239672	0.0311769		3914692	0
qx017126.25750.25750.4	qx017126	DGNASGTTLLEALDCILPPTRPTDKPLR	4	0	3396.35	756.65	756.147	2.01016	0.030266	Label:15N(2) / Glu->Met / O18_STY / Pro->Val	2835674	0
qx017126.25755.25755.2	qx017126	QEGIIFIGPPPSAIR	2	0	3397.67	789.436	797.951	-17.0299	0.0157887	Pyro-glu / N-oxobutanoic	3072820	0
qx017126.25757.25757.3	qx017126	DNYVPEVSALDQEIIEVDPDTKEMLK	3	0	3397.86	997.825	997.818	0.019909	0.0299347		3823498	1
qx017126.25761.25761.3	qx017126	LDYFLLSHSLLPALCDSK	3	0	3398.85	698.03	698.031	-0.00350292	0.0209409		2451604	0
qx017126.25763.25763.3	qx017126	LLDFGSLSNLQVTQPTVGMNFK	3	0	3399.04	804.087	804.082	0.0151843	0.0241226		3109102	0
qx017126.25767.25767.3	qx017126	EVLASHLVQLIPILVNGMK	3	0.00998573	3400.04	692.759	692.403	1.06823	0.0207828	No direct match found in Unimod	2405466	0
qx017126.2577.2577.2	qx017126	YDDIKK	2	0	585.279	392.214	391.208	2.01147	0.00784428	O18_STY / Pro->Val	188544	1
qx017126.25772.25772.3	qx017126	IVKPNGEKPDEFESGISQALLELEMNSDLK	3	0.000828043	3400.78	1116.23	1116.23	0.00524834	0.0334869		4039972	0
qx017126.25779.25779.3	qx017126	LPIPESQVITINPELPVEEAAEDYAK	3	0	3401.95	956.5	955.83	2.00991	0.028695	Label:15N(2) / Glu->Met / O18_STY / Pro->Val	3713334	0
qx017126.25781.25781.3	qx017126	DGNASGTTLLEALDCILPPTRPTDKPLR	3	0	3402.39	1007.86	1007.86	0.0118699	0.0302359		3846532	0
qx017126.2579.2579.2	qx017126	IAATTAYSKPK	2	0.00528402	585.458	350.703	575.827	-450.248	0.00701406	No direct match found in Unimod	1466910	0
qx017126.25790.25790.2	qx017126	KLLDFGSLSNLQVTQPTVGMNFK	2	0	3404.12	1205.13	1269.18	-128.099	0.0241025	-K	4169416	1
qx017126.25801.25801.2	qx017126	NDLSPASSGNAVYDFFIGR	2	0	3405.43	1015.99	1015.48	1.01288	0.0203198	Label:15N(1)	3865456	0
qx017126.25821.25821.3	qx017126	ASSTVPVSAAGSANETPEIPDNVGDWLR	3	0	3409.11	961.8	961.797	0.00987292	0.028854		3729438	0
qx017126.25825.25825.4	qx017126	AMQAAGQIPATALLPTMTPDGLAVTPTPVPVVGSQMTR	4	0	3409.65	952.246	951.998	0.992374	0.0380898	Xle->Asn / Deamidation / Asn->Asp / Gln->Glu / Label:15N(1)	3700130	0
qx017126.2583.2583.2	qx017126	YNPYTR	2	0	586.094	303.654	407.198	-207.089	0.00607307	No direct match found in Unimod	258090	0
qx017126.25836.25836.2	qx017126	NDLSPASSGNAVYDFFIGR	2	0	3411.35	1015.96	1015.98	-0.0327772	0.0203192	Lys->Gln	3865458	0
qx017126.25837.25837.3	qx017126	FVAGERDCPR	3	0	3411.44	403.247	402.861	1.15732	0.0120974	No direct match found in Unimod	231434	1
qx017126.25853.25853.2	qx017126	ELVLLLDEER	2	0	3413.98	604.366	636.346	-63.9589	0.0120873	No direct match found in Unimod	1974206	0
qx017126.25862.25862.3	qx017126	YYLCGFCPAELFTNTR	3	0	3415.25	671.641	671.306	1.00323	0.0201492	Deamidation / Asn->Asp / Gln->Glu / Label:15N(1)	2253392	0
qx017126.25867.25867.2	qx017126	YYLCGFCPAELFTNTR	2	0	3416	1006.46	1006.46	0.00243346	0.0201291		3846262	0
qx017126.25871.25871.3	qx017126	SMTEAEQQQLIDDHFLFDKPVSPL	3	0	3416.52	944.863	944.457	1.21854	0.0283459	No direct match found in Unimod	3681114	0
qx017126.2588.2588.2	qx017126	QHMGYAK	2	0	586.501	409.186	417.7	-17.0272	0.00818373	Pyro-glu / N-oxobutanoic	306654	0
qx017126.25880.25880.3	qx017126	ASSTVPVSAAGSANETPEIPDNVGDWLR	3	0	3418.35	962.802	961.465	4.01135	0.0288841	Label:15N(4) / kynurenin / Pro->Thr / Label:13C(2)15N(2) / Label:13C(3)15N(1) / double_O18 / Label:13C(4) / Label:13C(1)2H(3) / Lys4	3729436	0
qx017126.25889.25889.2	qx017126	AAGVNVEPFWPGLFAK	2	0.000289603	3420.19	852.454	852.443	0.0215053	0.0170491	Gln->Lys	3337260	0
qx017126.25891.25891.3	qx017126	EAAADQWLVNDPSK	3	0	3420.52	654.974	515.251	419.168	0.0196492	No direct match found in Unimod	961624	0
qx017126.25899.25899.3	qx017126	MVEMQKDPMEPPR	3	0	3422.16	535.856	535.247	1.8269	0.0160757	No direct match found in Unimod	1127508	1
qx017126.25916.25916.4	qx017126	HGEEVTPEDVLSAAMYPDVFAHFK	4	0	3425.51	673.321	677.069	-14.9924	0.0269328	lactic / Lys->Xle / ISD_z+2_ion / Glu->Asn / Gln->Xle / Asn->Val	2294414	0
qx017126.25917.25917.3	qx017126	HGEEVTPEDVLSAAMYPDVFAHFK	3	0	3425.6	897.427	897.092	1.00598	0.0269228	Deamidation / Asn->Asp / Gln->Glu / Label:15N(1)	3521160	0
qx017126.25922.25922.3	qx017126	LDADPEAQALLEISGHSRHSEGLR	3	0	3426.21	886.466	867.772	56.0828	0.026594	Diethylation / Gly->Xle	3403852	1
qx017126.25926.25926.2	qx017126	ATENDIYNFFSPLNPVR	2	0	3426.72	998.995	998.992	0.00739582	0.0199799		3825680	0
qx017126.25930.25930.2	qx017126	FFQTPEGLSHGIQMEPVDLTVNK	2	0	3427.61	1077.51	1294.15	-433.267	0.0215503	No direct match found in Unimod	4181356	0
qx017126.25939.25939.2	qx017126	TVDNFVALATGEK	2	0	3429.49	704.363	704.359	0.00687997	0.0140873		2496994	0
qx017126.25942.25942.2	qx017126	VLPSFWIPSLTPEAK	2	0	3430.03	842.971	842.969	0.0033734	0.0168594		3296584	0
qx017126.25943.25943.2	qx017126	AMGIMNSFVNDIFER	2	0	3430.12	880.413	880.411	0.00431751	0.0176083		3455236	0
qx017126.25952.25952.3	qx017126	QVTITGSAASISLAQYLINAR	3	0.000289603	3432.17	726.74	726.73	0.0281998	0.0218022	Gln->Lys	2647398	0
qx017126.25967.25967.2	qx017126	DLPLLLFR	2	0	3435.14	493.808	493.805	0.00541838	0.00987616		786290	0
qx017126.25974.25974.3	qx017126	AMGIMNSFVNDIFER	3	0.00528211	3436.9	587.28	587.276	0.0111402	0.0176184		1566250	0
qx017126.2598.2598.2	qx017126	MVNDAEK	2	0.000289603	587.436	403.689	403.689	-0.000753801	0.00807378		237398	0
qx017126.25988.25988.4	qx017126	IVKPNGEKPDEFESGISQALLELEMNSDLK	4	0.00322261	3439.68	833.675	833.671	0.0186752	0.033347		3252850	0
qx017126.26000.26000.3	qx017126	CTSVVLLSVLQQLRVESSSK	3	0	3442.35	745.416	745.079	1.01107	0.0223625	Label:15N(1)	2767170	1
qx017126.26001.26001.2	qx017126	AAGVEAAAEVAATEIK	2	0	3442.44	771.907	771.904	0.00618871	0.0154381		2923824	0
qx017126.26004.26004.2	qx017126	AAAAVSESWPELELAER	2	0	3442.89	935.967	936.46	-0.986466	0.0187193	Amide / Asp->Asn / Glu->Gln / Glu->pyro-Glu+Methyl:2H(2)13C(1)	3653800	0
qx017126.26016.26016.3	qx017126	VELSDVQNPAISITENVLHFK	3	0.00107009	3445.66	785.423	785.413	0.0318189	0.0235627	Gln->Lys	3008566	0
qx017126.2602.2602.2	qx017126	HHGPEYMR	2	0.00298359	587.931	513.735	513.732	0.00491382	0.0102747		946584	0
qx017126.26028.26028.4	qx017126	AMQAAGQIPATALLPTMTPDGLAVTPTPVPVVGSQMTR	4	0	3447.71	952.251	951.998	1.0141	0.0380901	Deamidation / Asn->Asp / Gln->Glu / Label:15N(1)	3700126	0
qx017126.2603.2603.2	qx017126	CGHTNNLRPK	2	0	588.021	674.799	598.801	151.996	0.013496	DTT / Diethylphosphothione	1659516	0
qx017126.26039.26039.2	qx017126	IAIYELLFK	2	0	3449.87	555.335	555.334	0.00188699	0.0111067		1294738	0
qx017126.2604.2604.3	qx017126	PAPPKPEPKPK	3	0	588.092	395.905	395.905	0.000136264	0.0118771		203144	0
qx017126.26050.26050.3	qx017126	LTTPTYGDLNHLVSATMSGVTTCLR	3	0	3452.09	903.792	903.779	0.0377158	0.0271137	Gln->Lys	3543696	0
qx017126.26057.26057.2	qx017126	IQLLDLPGIIEGAK	2	0.000289603	3453.13	740.445	740.443	0.00364739	0.0148089		2737488	0
qx017126.26065.26065.3	qx017126	VADGMVFGALLPCEECSGQLVFK	3	0	3454.27	843.409	843.073	1.00854	0.0253023	Deamidation / Asn->Asp / Gln->Glu / Label:15N(1)	3301070	0
qx017126.26072.26072.3	qx017126	MITAAYVPLPTYHNLFPDSMTATQLLVPSR	3	0	3455.43	1122.25	1116.58	17.0045	0.0336674	Pro->Asn / Asn->Met / Ammonium / D3-Me-ester	4040162	0
qx017126.2608.2608.2	qx017126	SSTAAQEVK	2	0	588.395	460.738	460.738	-0.000597386	0.00921475		552518	0
qx017126.26088.26088.3	qx017126	EAAADQWLVNDPSK	3	0	3458.61	654.973	515.251	419.167	0.0196492	No direct match found in Unimod	961624	0
qx017126.26089.26089.2	qx017126	MQNDAGEFVDLYVPR	2	0	3458.72	898.419	898.42	-0.00221123	0.0179684		3525718	0
qx017126.2609.2609.2	qx017126	QVAQQEAQR	2	0	588.485	529.273	529.273	0.00109577	0.0105855		1078582	0
qx017126.26093.26093.3	qx017126	RRNDLDDPER	3	0	3459.6	429.273	429.213	0.181034	0.0128782	No direct match found in Unimod	368916	1
qx017126.26118.26118.3	qx017126	GLIAAICAGPTALLAHEIGFGSK	3	0	3463.22	756.412	756.412	-0.00171346	0.0226923		2836764	0
qx017126.2612.2612.2	qx017126	LSSANGHEER	2	0	588.896	550.753	550.752	0.00115182	0.0110151		1253082	0
qx017126.26121.26121.2	qx017126	QQFEGYGLEIPDILNASNLK	2	0.000289603	3463.75	1125.57	1125.57	0.0135143	0.0225115		4051620	0
qx017126.2613.2613.2	qx017126	ADAGKEGNNPAENGDAK	2	0	588.987	829.373	829.374	-0.00157101	0.0165875		3232178	1
qx017126.26131.26131.2	qx017126	FFQTPEGLSHGIQMEPVDLTVNK	2	0	3465.53	1077.51	1294.15	-433.274	0.0215502	No direct match found in Unimod	4181356	0
qx017126.2614.2614.2	qx017126	DKPAQIR	2	0.000289603	589.075	414.242	414.24	0.00280156	0.00828483		288338	0
qx017126.26155.26155.2	qx017126	DTPVELLAPLPPYFSR	2	0	3470.7	907.993	907.988	0.0106962	0.0181599		3556810	0
qx017126.2616.2616.2	qx017126	SPDNPMNQR	2	0	589.244	537.736	537.735	0.000625605	0.0107547		1144812	0
qx017126.26166.26166.2	qx017126	ELIPNIPFQMLLR	2	0	3472.75	800.452	800.45	0.00380544	0.016009		3086468	0
qx017126.26170.26170.3	qx017126	AVTPPMPLLTPATPGGLPPAAAVAAAAATAK	3	0	3473.28	932.192	932.189	0.00848511	0.0279658		3641678	0
qx017126.26184.26184.3	qx017126	QQFEGYGLEIPDILNASNLK	3	0	3475.41	750.385	750.386	-0.00350441	0.0225116		2802372	0
qx017126.2620.2620.3	qx017126	LSSANGHEER	3	0	589.738	367.504	367.504	9.38491e-06	0.0110251		108012	0
qx017126.26209.26209.3	qx017126	EAAAAAAAAVAAAAAAAAAAEPYPVSGAK	3	0	3480.6	819.09	818.759	0.994101	0.0245727	Deamidation / Asn->Asp / Gln->Glu / Label:15N(1)	3178326	0
qx017126.2621.2621.3	qx017126	DKQPYEQK	3	0	589.808	345.842	345.842	-8.52192e-05	0.0103753		55796	1
qx017126.26211.26211.2	qx017126	TTPDVIFVFGFR	2	0	3481.05	699.874	699.874	-0.000496092	0.0139975		2461890	0
qx017126.26228.26228.2	qx017126	NAWFVYK	2	0	3484.29	464.291	464.24	0.101643	0.00928581	No direct match found in Unimod	576278	0
qx017126.2624.2624.2	qx017126	NNQESDCVSK	2	0	590.076	590.748	590.749	-0.000471891	0.011815		1597318	0
qx017126.26248.26248.4	qx017126	QGPPHINHDDPSLVPNVPYFDLPAGLMAPLVK	4	0	3487.99	863.201	863.195	0.0244199	0.034528		3387740	0
qx017126.2625.2625.2	qx017126	ANMDGLKK	2	0	590.165	440.699	438.734	3.93021	0.00881398	No direct match found in Unimod	415514	1
qx017126.26259.26259.2	qx017126	LEWFSTLFPR	2	0	3490.14	648.345	648.343	0.00364218	0.0129669		2072668	0
qx017126.26266.26266.2	qx017126	QVSDLISVLR	2	0	3491.34	556.82	565.332	-17.0258	0.0111364	Pyro-glu / N-oxobutanoic	1384098	0
qx017126.26269.26269.3	qx017126	TLEEGHDFIQEFPGSPAFAALTSIAQK	3	0	3491.87	969.152	969.147	0.0172147	0.0290746		3754260	0
qx017126.2627.2627.2	qx017126	PAPPKPEPKPK	2	0	590.594	593.353	593.353	-3.04022e-06	0.0118671		1621992	0
qx017126.26272.26272.2	qx017126	LAEVALAYAK	2	0	3492.32	571.32	546.308	50.0233	0.0114264	Pro->Phe / Label:13C(6)15N(2)+Acetyl / Ser->His	1218570	0
qx017126.26288.26288.4	qx017126	AMQAAGQIPATALLPTMTPDGLAVTPTPVPVVGSQMTR	4	0.00159236	3495.09	948.503	948.245	1.0333	0.0379401	Label:15N(1)	3691228	0
qx017126.2629.2629.2	qx017126	AAQAMTR	2	0.00380228	590.756	330.196	374.692	-88.9921	0.00660392	No direct match found in Unimod	124658	0
qx017126.26291.26291.3	qx017126	AMQAAGQIPATALLPTMTPDGLAVTPTPVPVVGSQMTR	3	0	3495.9	1264.33	1263.99	1.02715	0.03793	Label:15N(1)	4166030	0
qx017126.26296.26296.3	qx017126	EAAADQWLVNDPSK	3	0	3496.77	654.974	515.251	419.168	0.0196492	No direct match found in Unimod	961624	0
qx017126.26301.26301.2	qx017126	LEWFSTLFPR	2	0	3497.98	648.393	648.343	0.101298	0.0129679	No direct match found in Unimod	2072668	0
qx017126.26318.26318.3	qx017126	TLTAVHDAILEDLVFPSEIVGK	3	0	3501.02	790.099	789.765	1.00219	0.023703	Deamidation / Asn->Asp / Gln->Glu / Label:15N(1)	3030176	0
qx017126.2633.2633.3	qx017126	LQFDETAKHLQK	3	0	591.249	486.604	486.596	0.0223808	0.0145981	Gln->Lys	735624	1
qx017126.26331.26331.2	qx017126	FFQTPEGLSHGIQMEPVDLTVNK	2	0	3503.29	1077.51	1294.15	-433.272	0.0215502	No direct match found in Unimod	4181356	0
qx017126.26332.26332.2	qx017126	FIGDWMR	2	0.00998004	3503.4	445.12	462.723	-35.2068	0.0089024	No direct match found in Unimod	561272	0
qx017126.26335.26335.4	qx017126	AMQAAGQIPATALLPTMTPDGLAVTPTPVPVVGSQMTR	4	0.00286533	3503.84	953.007	947.999	20.0325	0.0381203	Label:13C(4)+Oxidation / Label:13C(1)2H(3)+Oxidation	3688272	0
qx017126.26345.26345.2	qx017126	LCLISTFLEDGIR	2	0.00668896	3506.01	769.692	768.908	1.56759	0.0153938	No direct match found in Unimod	2909224	0
qx017126.26350.26350.3	qx017126	FTLDCTHPVEDGIMDAANFEQFLQER	3	0	3506.99	1034.14	1033.8	1.01113	0.0310241	Deamidation / Asn->Asp / Gln->Glu / Label:15N(1)	3902786	0
qx017126.26356.26356.2	qx017126	AILAALEPPEPK	2	0.00380228	3508.06	634.345	624.864	18.9638	0.0126869	Lys->Phe	1873968	0
qx017126.2636.2636.2	qx017126	DKQPYEQK	2	0.000289603	591.488	518.259	518.259	0.000599451	0.0103652		986106	1
qx017126.26361.26361.2	qx017126	AIDLINIESFSSR	2	0.00742312	3509.04	776.471	732.888	87.1662	0.0155294	No direct match found in Unimod	2682886	0
qx017126.26369.26369.3	qx017126	APPDGWELIEPTLDELDQK	3	0.00292826	3510.55	723.028	722.692	1.00864	0.0216908	Label:15N(1)	2616214	0
qx017126.26373.26373.4	qx017126	IVKPNGEKPDEFESGISQALLELEMNSDLK	4	0.0060241	3511.54	837.921	837.424	1.99166	0.0335169	Thr->Cys / Val->Thr / Label:15N(2) / Glu->Met / O18_STY / Pro->Val	3271670	0
qx017126.2638.2638.2	qx017126	ADKTPGGSQK	2	0	591.649	515.762	515.762	0.000522787	0.0103152		960506	1
qx017126.26389.26389.2	qx017126	IAINSAYTTK	2	0.00883753	3514.8	541.306	541.298	0.0156109	0.0108261	No direct match found in Unimod	1174860	0
qx017126.2639.2639.2	qx017126	LNSSENGEDR	2	0	591.739	560.748	560.747	0.00253276	0.011215		1339312	0
qx017126.2640.2640.2	qx017126	TTQSGQMSGEGK	2	0	591.829	605.771	605.772	-0.00311056	0.0121154		1724072	0
qx017126.26415.26415.2	qx017126	MAVTFIGNSTAIQELFK	2	0.00204656	3520.32	935.994	935.985	0.0183499	0.0187199		3652414	0
qx017126.26417.26417.2	qx017126	LPAAGVGDMVMATVK	2	0	3520.77	751.888	751.889	-0.00244028	0.0150378		2807646	0
qx017126.26418.26418.3	qx017126	EAGCSSETGLLPGSIFAPSGANSLLDMASK	3	0	3520.86	990.48	989.807	2.01759	0.0297144	Label:15N(2) / Glu->Met / O18_STY / Pro->Val	3804366	0
qx017126.26419.26419.3	qx017126	SVVEFLQGYIGVPHGGFPEPFR	3	0.000828043	3520.95	811.751	811.746	0.0149732	0.0243525		3146378	0
qx017126.26424.26424.3	qx017126	LCCGLSMFEVILTR	3	0	3522.06	567.026	566.951	0.225858	0.0170108	No direct match found in Unimod	1390582	0
qx017126.2644.2644.2	qx017126	LSNLMTAK	2	0.00678998	592.322	447.246	447.242	0.00821632	0.00894492		467194	0
qx017126.26442.26442.3	qx017126	TDQVIQSLIALVNDPQPEHPLR	3	0	3525.84	828.448	828.447	0.00544677	0.0248535		3231268	0
qx017126.26447.26447.2	qx017126	SGENQSVDK	2	0.00915565	3526.92	519.139	503.725	30.8277	0.0103828	No direct match found in Unimod	870512	0
qx017126.2645.2645.2	qx017126	LAQDEALR	2	0	592.393	401.705	458.74	-114.07	0.00803411	No direct match found in Unimod	536638	0
qx017126.26456.26456.2	qx017126	TIAECLADELINAAK	2	0	3529.13	816.418	816.419	-0.00249107	0.0163284		3171588	0
qx017126.26457.26457.2	qx017126	DVAQIFNNILR	2	0.00668896	3529.23	614.351	652.354	-76.0063	0.012287	No direct match found in Unimod	2101454	0
qx017126.2646.2646.2	qx017126	LTDSNFLR	2	0.00380228	592.463	352.682	483.256	-261.148	0.00705364	No direct match found in Unimod	713082	0
qx017126.26466.26466.3	qx017126	AVLQKMDDMKK	3	0	3531.44	422.582	436.233	-40.9549	0.0126775	No direct match found in Unimod	403506	2
qx017126.2647.2647.3	qx017126	VAGGAAPSKPASAK	3	0.000289603	592.552	404.563	404.563	-0.000497297	0.0121369		243164	0
qx017126.26475.26475.3	qx017126	LFVWEILHSTIRK	3	0	3533.42	562.354	562.323	0.0932026	0.0168706	No direct match found in Unimod	1356294	1
qx017126.26479.26479.3	qx017126	EAAADQWLVNDPSK	3	0	3534.41	654.974	515.251	419.168	0.0196492	No direct match found in Unimod	961624	0
qx017126.26493.26493.3	qx017126	RLNVEFALIHK	3	0.00678998	3537.42	447.273	447.266	0.0198996	0.0134182	No direct match found in Unimod	468190	1
qx017126.2651.2651.2	qx017126	AMESTESR	2	0.00204656	593.066	455.701	455.7	0.000551607	0.00911401		514426	0
qx017126.26513.26513.2	qx017126	FFQTPEGLSHGIQMEPVDLTVNK	2	0	3541.03	1077.51	1294.15	-433.27	0.0215502	No direct match found in Unimod	4181356	0
qx017126.2652.2652.2	qx017126	YVSVMNR	2	0	593.137	341.68	434.721	-186.083	0.00683359	No direct match found in Unimod	397392	0
qx017126.26520.26520.3	qx017126	LVMMEQIAQSLK	3	0	3542.35	464.299	464.253	0.140669	0.013929	No direct match found in Unimod	575988	0
qx017126.2653.2653.2	qx017126	VQFHLK	2	0.000289603	593.207	386.227	386.229	-0.00411908	0.00772454		170708	0
qx017126.26536.26536.3	qx017126	QIIQQNPSLLPALLQQIGR	3	0.00180366	3545.52	710.752	710.751	0.00178837	0.0213226		2537642	0
qx017126.26572.26572.4	qx017126	DGNASGTTLLEALDCILPPTRPTDKPLRLPLQDVYK	4	0	3552.78	995.533	995.527	0.026956	0.0398213		3818682	1
qx017126.26574.26574.2	qx017126	ESLCQAALGLILK	2	0	3553.23	708.4	708.4	0.000346796	0.014168		2520278	0
qx017126.26575.26575.2	qx017126	ISDAELEAELEK	2	0.00286533	3553.32	774.91	673.838	202.145	0.0154982	No direct match found in Unimod	2263886	0
qx017126.26576.26576.5	qx017126	KDGNASGTTLLEALDCILPPTRPTDKPLRLPLQDVYK	5	0	3553.41	796.828	822.242	-127.066	0.0398414	No direct match found in Unimod	3199184	2
qx017126.26589.26589.2	qx017126	QGFGELLQAVPLADSFR	2	0	3556.49	924.486	924.486	-0.000264182	0.0184897		3617692	0
qx017126.26592.26592.2	qx017126	GPQKPLTK	2	0.0060241	3556.94	435.786	434.766	2.03899	0.00871571	No direct match found in Unimod	393358	0
qx017126.26600.26600.2	qx017126	SFLLDLLNATGK	2	0	3558.78	646.367	646.366	0.000852589	0.0129273		2058896	0
qx017126.26605.26605.3	qx017126	QGFGELLQAVPLADSFR	3	0	3559.76	616.659	616.66	-0.00168127	0.0184998		1812336	0
qx017126.2662.2662.2	qx017126	LNENAVEK	2	0	594.133	445.709	458.74	-26.0632	0.00891418	No direct match found in Unimod	537048	0
qx017126.2663.2663.2	qx017126	QLAEAHAQAK	2	0.00457317	594.204	309.166	534.278	-450.223	0.00618333	No direct match found in Unimod	1120790	0
qx017126.26637.26637.3	qx017126	SDMNTVLNYIFSHAQVTK	3	0.000289603	3566.02	690.011	690.01	0.00250885	0.0207003		2394458	0
qx017126.26647.26647.2	qx017126	RATVLESEGTRESAINVAEGKK	2	0	3567.86	1141.09	1173.12	-64.0778	0.0228217	No direct match found in Unimod	4103230	3
qx017126.2665.2665.3	qx017126	STPKEDDSSASTSQSTR	3	0	594.366	595.269	595.27	-0.000421037	0.0178581		1640140	1
qx017126.26668.26668.3	qx017126	EAAADQWLVNDPSK	3	0	3572.22	654.973	515.251	419.167	0.0196492	No direct match found in Unimod	961624	0
qx017126.26679.26679.3	qx017126	RKDGNASGTTLLEALDCILPPTRPTDK	3	0.00380228	3573.94	886.45	980.841	-283.175	0.0265935	No direct match found in Unimod	3783012	2
qx017126.26700.26700.2	qx017126	LISQIVSSITASLR	2	0	3578.63	744.442	744.443	-0.00290878	0.0148888		2763390	0
qx017126.26702.26702.2	qx017126	FFQTPEGLSHGIQMEPVDLTVNK	2	0	3578.96	1077.51	1294.15	-433.271	0.0215502	No direct match found in Unimod	4181356	0
qx017126.2671.2671.2	qx017126	KQEGPATQVSK	2	0	595.03	587.318	608.32	-42.0037	0.0117464	Glu->Ser	1744806	1
qx017126.2672.2672.3	qx017126	KFKDPNAPK	3	0	595.1	348.866	348.866	-0.000313466	0.010466		62136	2
qx017126.26738.26738.2	qx017126	AEYLASIFGTEKDK	2	0	3586.1	807.997	807.904	0.185266	0.0161599	No direct match found in Unimod	3122278	1
qx017126.26743.26743.2	qx017126	TLQEEVMEAMGIK	2	0	3586.97	739.389	740.357	-1.93701	0.0147878	Asp->Xle	2740466	0
qx017126.2675.2675.2	qx017126	KVVDSLYNK	2	0.00678998	595.35	533.307	533.301	0.0133335	0.0106661	No direct match found in Unimod	1110698	1
qx017126.26750.26750.3	qx017126	QNLWDALYTALEK	3	0	3588.13	522.64	522.272	1.10563	0.0156792	No direct match found in Unimod	1019332	0
qx017126.2676.2676.2	qx017126	GSPQQIDHAK	2	0.000289603	595.44	540.775	540.775	-0.00121386	0.0108155		1166194	0
qx017126.26767.26767.2	qx017126	SLWILVPSSQVDGK	2	0.00829016	3591.43	638.341	764.922	-253.163	0.0127668	No direct match found in Unimod	2887430	0
qx017126.2677.2677.4	qx017126	GKADAGKEGNNPAENGDAKTDQAQK	4	0	595.53	630.048	629.547	2.00525	0.0252019	Label:15N(2) / Glu->Met / O18_STY / Pro->Val	1917184	3
qx017126.26773.26773.3	qx017126	ALTSFLPAPTQLSQDQLEAEEK	3	0	3592.13	820.084	820.083	0.00151067	0.0246025		3187506	0
qx017126.26788.26788.2	qx017126	EEEIAALVIDNGSGMCK	2	0	3594.93	940.441	939.435	2.01212	0.0188088	Label:15N(2) / Glu->Met / O18_STY / Pro->Val	3663792	0
qx017126.26791.26791.2	qx017126	PALMVTAEK	2	0	3595.37	479.812	480.265	-0.907203	0.00959623	No direct match found in Unimod	690630	0
qx017126.26797.26797.2	qx017126	DLLDLLVEAK	2	0	3596.44	564.829	564.829	0.000341634	0.0112966		1370100	0
qx017126.2680.2680.3	qx017126	IQQQILEHKQK	3	0.00380228	596.075	422.582	464.937	-127.064	0.0126775	No direct match found in Unimod	574898	1
qx017126.2684.2684.2	qx017126	EMDEEDKAF	2	0.00915565	596.382	448.171	557.224	-218.106	0.00896342	No direct match found in Unimod	1309996	1
qx017126.26840.26840.2	qx017126	CTSVVLLSVLQQLR	2	0	3603.82	808.966	808.464	1.00547	0.0161793	Label:15N(1)	3127714	0
qx017126.26849.26849.3	qx017126	EELLLLEMEQLEK	3	0	3605.31	539.311	539.62	-0.926059	0.0161793	No direct match found in Unimod	1156512	0
qx017126.2685.2685.3	qx017126	MGDKVEAR	3	0.000289603	596.453	302.488	302.488	-0.000275211	0.00907465		1910	1
qx017126.2687.2687.2	qx017126	EEQKELQR	2	0	596.632	530.275	530.275	-0.000147466	0.0106055		1082590	1
qx017126.2688.2688.2	qx017126	HGVYNPNK	2	0.000289603	596.72	464.735	464.735	-0.00140049	0.00929469		574448	0
qx017126.26885.26885.2	qx017126	FMIELTK	2	0	3610.32	449.285	449.241	0.0872822	0.0089857	No direct match found in Unimod	476744	0
qx017126.26886.26886.3	qx017126	TIEDAIAVLSVAEEAADR	3	0	3610.41	624.99	624.99	0.000309955	0.0187497		1881012	0
qx017126.26895.26895.3	qx017126	FTLDCTHPVEDGIMDAANFEQFLQER	3	0.00204656	3611.9	1028.8	1028.8	0.0197065	0.0308641		3892372	0
qx017126.26899.26899.2	qx017126	SADLLLPPGDTGR	2	0.00380228	3612.42	627.348	656.349	-58.0012	0.012547	Asp->Gly / Glu->Ala / Gly-loss+Amide	2136946	0
qx017126.2690.2690.2	qx017126	KGQGGAGAGDDEEED	2	0	597.055	717.784	739.287	-43.007	0.0143557	Arg->Xle / Asn->Ala	2731074	1
qx017126.26903.26903.2	qx017126	AMGIMNSFVNDIFER	2	0	3612.78	872.916	872.905	0.0204656	0.0174583	Gln->Lys	3422470	0
qx017126.2691.2691.2	qx017126	KIEATNNPR	2	0.00229299	597.144	521.786	521.786	0.00161065	0.0104357		1009262	1
qx017126.2692.2692.2	qx017126	TGDTVVFK	2	0.00614251	597.215	389.701	433.735	-88.0679	0.00779401	No direct match found in Unimod	390832	0
qx017126.26929.26929.3	qx017126	LTRPGSSYFNLNPFEVLQIDPEVTDEEIK	3	0	3616.19	1118.23	1117.89	1.02619	0.033547	Label:15N(1)	4041462	0
qx017126.2693.2693.3	qx017126	AAPVDLELKK	3	0.00380228	597.286	365.233	361.885	10.0431	0.010957	No direct match found in Unimod	88576	1
qx017126.26931.26931.2	qx017126	LLQDFFNGKELNK	2	0	3616.37	772.913	804.923	-64.0185	0.0154583	No direct match found in Unimod	3109128	1
qx017126.26936.26936.2	qx017126	FFQTPEGLSHGIQMEPVDLTVNK	2	0	3616.98	1077.51	1294.15	-433.272	0.0215502	No direct match found in Unimod	4181356	0
qx017126.2695.2695.2	qx017126	HMVMQK	2	0	597.427	387.193	387.193	-5.43245e-05	0.00774387		172230	0
qx017126.2696.2696.3	qx017126	GSPQQIDHAK	3	0	597.498	360.853	360.853	0.00179327	0.0108256		86618	0
qx017126.26965.26965.2	qx017126	ECLPLIIFLR	2	0	3620.01	637.873	637.37	1.00451	0.0127575	Label:15N(1)	1982234	0
qx017126.2698.2698.2	qx017126	APPAGAPR	2	0.00668896	597.658	408.195	368.709	78.9734	0.00816391	No direct match found in Unimod	109640	0
qx017126.2699.2699.2	qx017126	IQQVGDMTNR	2	0.00380228	597.748	633.368	589.285	88.1667	0.0126674	No direct match found in Unimod	1586770	0
qx017126.2700.2700.2	qx017126	GESENAGTNQETR	2	0	597.838	696.803	696.803	0.000690738	0.0139361		2435854	0
qx017126.2701.2701.2	qx017126	FGGAFCR	2	0.00380228	597.908	326.164	407.687	-163.046	0.00652328	No direct match found in Unimod	254396	0
qx017126.27019.27019.3	qx017126	TMNLNPMILTNILSSPYFK	3	0	3625.63	743.714	738.383	15.9937	0.0223114	thiocarboxy / Ser->Cys / Hydroxylation / Ala->Ser / Phe->Tyr / Asp->Met	2727428	0
qx017126.27042.27042.2	qx017126	TIAFLLPMFR	2	0	3628.17	604.847	604.847	0.00110637	0.0120969		1715828	0
qx017126.2705.2705.2	qx017126	VCALGGSK	2	0.000289603	598.442	396.208	396.208	0.000185795	0.00792415		208668	0
qx017126.2706.2706.3	qx017126	CGGAGHIASDCK	3	0	598.531	411.51	411.51	-0.0002041	0.0123453		273806	0
qx017126.2707.2707.2	qx017126	LAHEDAECEK	2	0	598.621	601.261	601.261	-6.20879e-05	0.0120252		1687160	0
qx017126.2708.2708.2	qx017126	SAVEQVVK	2	0	598.704	381.193	430.248	-98.1103	0.00762385	No direct match found in Unimod	374080	0
qx017126.27082.27082.2	qx017126	IPVLYEQLK	2	0.00668896	3632.19	729.456	551.829	355.255	0.0145891	No direct match found in Unimod	1260442	0
qx017126.27092.27092.2	qx017126	IPVLYEQLK	2	0.00457317	3633.28	731.796	551.829	359.934	0.0146359	No direct match found in Unimod	1260442	0
qx017126.27099.27099.2	qx017126	EADDTCIPR	2	0	3634.07	538.844	538.737	0.212883	0.0107769	No direct match found in Unimod	1147786	0
qx017126.2710.2710.2	qx017126	LDGSMAQK	2	0	599.037	368.196	425.21	-114.029	0.00736392	No direct match found in Unimod	347380	0
qx017126.27111.27111.2	qx017126	TVLIMELINNVAK	2	0	3635.29	729.925	729.915	0.0196736	0.0145985	No direct match found in Unimod	2668492	0
qx017126.2713.2713.2	qx017126	GSDQSENVDR	2	0	599.269	553.739	553.739	0.000238484	0.0110748		1277224	0
qx017126.27136.27136.2	qx017126	NSSSYLQLHER	2	0.00380228	3637.81	445.12	667.328	-444.416	0.00890241	No direct match found in Unimod	2221070	0
qx017126.2714.2714.3	qx017126	AQHFQENSR	3	0.000289603	599.34	372.844	372.844	-0.000122863	0.0111853		119330	0
qx017126.2715.2715.2	qx017126	AGEGSMLR	2	0.00528402	599.412	394.699	410.703	-32.0078	0.00789398	Met->AspSA	268454	0
qx017126.27155.27155.3	qx017126	TILGSALLEDEFTPFDVVR	3	0	3639.72	708.041	708.04	0.00145341	0.0212412		2524760	0
qx017126.27157.27157.2	qx017126	GANAGVQTFLGIPFAK	2	0.00457317	3639.9	755.294	796.428	-82.2662	0.0151059	No direct match found in Unimod	3065302	0
qx017126.2716.2716.2	qx017126	QHVIDGEK	2	0	599.501	463.24	463.241	-0.000828366	0.0092648		570428	0
qx017126.27160.27160.2	qx017126	LGANSLLDLVVFGR	2	0	3640.17	730.919	737.917	-13.9952	0.0146184	No direct match found in Unimod	2718408	0
qx017126.27165.27165.2	qx017126	ELIPNIPFQMLLR	2	0	3640.8	792.453	792.453	0.000926304	0.0158491		3042908	0
qx017126.27166.27166.3	qx017126	VTDPVGDIVSFMHSFEEK	3	0	3640.89	679.66	679.659	0.0014665	0.0203898		2314558	0
qx017126.2717.2717.3	qx017126	ALEKEEEEEKQK	3	0.00464207	599.59	497.25	497.251	-0.00269827	0.0149175		818006	2
qx017126.2718.2718.3	qx017126	EEEEQKEGGDGAAGDPK	3	0	599.68	582.587	582.587	0.000500553	0.0174776		1524634	1
qx017126.27182.27182.2	qx017126	KNICQFLVEIGLAK	2	0.00614251	3642.45	754.04	816.961	-125.841	0.0150808	No direct match found in Unimod	3169518	1
qx017126.27187.27187.3	qx017126	ELIPNIPFQMLLR	3	0	3642.9	528.972	528.637	1.00323	0.0158692	Label:15N(1)	1065642	0
qx017126.2719.2719.2	qx017126	AQHFQENSR	2	0	599.77	558.762	558.763	-0.00181856	0.0111752		1317706	0
qx017126.27193.27193.2	qx017126	LDTLAQEVALLK	2	0	3643.61	687.37	657.387	59.9652	0.0137474	No direct match found in Unimod	2142574	0
qx017126.27217.27217.2	qx017126	EGIPALDNFLDKL	2	0.000289603	3645.99	723.389	723.38	0.0194084	0.0144678	No direct match found in Unimod	2623774	1
qx017126.27227.27227.3	qx017126	LYPAAVDTIVAIMAEGK	3	0	3647.23	587.987	587.987	0.00163462	0.0176396		1570754	0
qx017126.27230.27230.2	qx017126	DMIILPEMVGSMVGVYNGK	2	0.000289603	3647.51	1027.02	1027.01	0.00827269	0.0205403		3890070	0
qx017126.27233.27233.3	qx017126	EAAADQWLVNDPSK	3	0	3647.93	654.974	515.251	419.168	0.0196492	No direct match found in Unimod	961624	0
qx017126.2727.2727.3	qx017126	AKEAAEQDVEK	3	0	600.794	406.538	406.538	-0.00130837	0.0121961		248784	1
qx017126.27279.27279.2	qx017126	FAEVEHVVNAILFLLSDR	2	0	3652.85	1037.97	1037.05	1.8265	0.0207594	No direct match found in Unimod	3910746	0
qx017126.27303.27303.3	qx017126	AEEGIAAGGVMDVNTALQEVLK	3	0	3655.21	758.382	753.051	15.9924	0.0227514	thiocarboxy / Ser->Cys / Hydroxylation / Ala->Ser / Phe->Tyr / Asp->Met	2816812	0
qx017126.27305.27305.2	qx017126	MPTFQFFK	2	0	3655.39	594.764	523.262	143.003	0.0118953	No direct match found in Unimod	1026796	0
qx017126.27310.27310.2	qx017126	FFQTPEGLSHGIQMEPVDLTVNK	2	0	3656.18	1077.51	1294.15	-433.271	0.0215502	No direct match found in Unimod	4181356	0
qx017126.27316.27316.3	qx017126	DKVMIPQDEYPEINFVGLLIGPR	3	0	3656.73	806.425	887.132	-242.119	0.0241928	No direct match found in Unimod	3482408	1
qx017126.2739.2739.2	qx017126	TGSGGVASSSESNR	2	0	602.126	648.794	648.295	0.997905	0.0129759	Label:15N(1)	2075472	0
qx017126.27399.27399.2	qx017126	INEILSNALK	2	0	3665.26	671.339	558.319	226.04	0.0134268	Xlink:EGS[226] / Xlink:EGS	1320236	0
qx017126.2742.2742.2	qx017126	NLSTATK	2	0.00298359	602.377	367.706	367.706	-7.66646e-05	0.00735411		108260	0
qx017126.2746.2746.2	qx017126	SSSAGSGHQPSQSR	2	0	602.736	707.819	707.819	-0.000515543	0.0141564		2517414	0
qx017126.27475.27475.3	qx017126	MVSLLSVLLSMQGAVDINK	3	0	3673.04	678.704	673.372	15.9949	0.0203611	thiocarboxy / Ser->Cys / Hydroxylation / Ala->Ser / Phe->Tyr / Asp->Met	2265436	0
qx017126.27476.27476.2	qx017126	MVSLLSVLLSMQGAVDINK	2	0	3673.13	1017.55	1009.55	15.9971	0.0203511	thiocarboxy / Ser->Cys / Hydroxylation / Ala->Ser / Phe->Tyr / Asp->Met	3851936	0
qx017126.27499.27499.3	qx017126	EELLLLEMEQLEK	3	0.00159236	3675.4	539.986	539.62	1.09979	0.0161996	No direct match found in Unimod	1156512	0
qx017126.27500.27500.4	qx017126	SLRQLVESDINSLRR	4	0	3675.49	447.536	447.5	0.144375	0.0179014	No direct match found in Unimod	468556	2
qx017126.27502.27502.2	qx017126	DVNFEFPEFQL	2	0	3675.67	692.827	692.825	0.00395723	0.0138565		2404920	0
qx017126.2751.2751.3	qx017126	DKQPYEQK	3	0	603.319	346.865	345.842	3.06949	0.0104059	No direct match found in Unimod	55796	1
qx017126.2752.2752.2	qx017126	EKIQGEYK	2	0.00457317	603.39	321.7	497.764	-352.127	0.00643401	No direct match found in Unimod	819068	1
qx017126.27520.27520.2	qx017126	AEYLASIFGTEK	2	0	3677.62	685.846	685.846	0.00029835	0.0137169		2352090	0
qx017126.27522.27522.2	qx017126	VTELALTASDR	2	0.00380228	3677.8	696.38	609.82	173.121	0.0139276	No direct match found in Unimod	1757248	0
qx017126.2753.2753.2	qx017126	QAFNAYK	2	0.00457317	603.461	304.674	421.214	-233.08	0.00609347	No direct match found in Unimod	326728	0
qx017126.2755.2755.2	qx017126	SCAGISGK	2	0	603.794	391.193	390.189	2.00788	0.00782387	O18_STY / Pro->Val	184290	0
qx017126.27556.27556.3	qx017126	PAIATTNAVIAGLIVLEGLK	3	0	3681.24	608.703	655.398	-140.086	0.0182611	No direct match found in Unimod	2128684	0
qx017126.27557.27557.4	qx017126	SVQHVVLQALFYLLDR	4	0	3681.33	465.292	476.022	-42.9169	0.0186117	No direct match found in Unimod	662086	0
qx017126.2757.2757.2	qx017126	LQEIQER	2	0	603.956	402.198	458.248	-112.1	0.00804396	No direct match found in Unimod	537110	0
qx017126.2758.2758.2	qx017126	VIGTAVAR	2	0	604.026	308.693	393.745	-170.105	0.00617386	No direct match found in Unimod	196046	0
qx017126.27580.27580.4	qx017126	SVQHVVLQALFYLLDR	4	0	3683.55	476.299	476.022	1.10982	0.019052	No direct match found in Unimod	662086	0
qx017126.27585.27585.2	qx017126	QGFGELLQAVPLADSFR	2	0	3683.98	915.976	924.978	-18.0038	0.0183195	Phospho+PL / Pyro_glu / Xlink:EDC / oxoalanine	3617694	0
qx017126.27586.27586.2	qx017126	KKQVQTSQK	2	0	3684.07	537.337	537.817	-0.959671	0.0107467	Asn->Xle	1141720	1
qx017126.27588.27588.4	qx017126	ALAVTFTTFVTEPLKHIGK	4	0	3684.25	503.074	519.049	-63.8989	0.020123	No direct match found in Unimod	992388	1
qx017126.2759.2759.2	qx017126	TEYLSNADER	2	0.00668896	604.116	506.733	599.765	-186.064	0.0101347	No direct match found in Unimod	1673522	0
qx017126.27599.27599.4	qx017126	SVQHVVLQALFYLLDR	4	0	3685.41	472.042	476.022	-15.9182	0.0188817	No direct match found in Unimod	662086	0
qx017126.2760.2760.2	qx017126	TGAPAQADSR	2	0	604.19	487.239	487.239	0.000202912	0.00974477		745926	0
qx017126.27609.27609.3	qx017126	EELLLLEMEQLEK	3	0	3686.27	539.698	539.62	0.233365	0.0161909	No direct match found in Unimod	1156512	0
qx017126.2763.2763.3	qx017126	ADAGKEGNNPAENGDAK	3	0	604.448	547.911	553.58	-17.0079	0.0164373	Met->Asn	1274792	1
qx017126.27635.27635.4	qx017126	KEAYVHKSVMEELKR	4	0	3688.75	462.552	462.502	0.200081	0.0185021	No direct match found in Unimod	562332	3
qx017126.27640.27640.3	qx017126	EAAADQWLVNDPSK	3	0	3689.38	654.974	515.251	419.168	0.0196492	No direct match found in Unimod	961624	0
qx017126.27645.27645.3	qx017126	MVSLLSVLLSMQGAVDINK	3	0.00661313	3689.74	673.373	673.372	0.00169116	0.0202012		2265436	0
qx017126.2765.2765.2	qx017126	HSVGPSLVK	2	0	604.626	462.147	462.269	-0.245021	0.00924293	No direct match found in Unimod	561880	0
qx017126.2766.2766.2	qx017126	QTQVNEATK	2	0.00505537	604.715	509.762	509.762	0.000583759	0.0101952		917496	0
qx017126.27660.27660.4	qx017126	IANFKIEPPGLFRGR	4	0	3691.28	429.531	429.499	0.127296	0.0171812	No direct match found in Unimod	366816	2
qx017126.2768.2768.2	qx017126	LEQQACLSSK	2	0	605.089	582.801	582.29	1.0219	0.011656	No direct match found in Unimod	1527300	0
qx017126.27687.27687.3	qx017126	TALDTTRHELPVR	3	0	3693.75	503.668	503.611	0.171013	0.01511	No direct match found in Unimod	870950	1
qx017126.2772.2772.2	qx017126	NKEDEDIAK	2	0	605.399	455.22	531.259	-152.079	0.0091044	No direct match found in Unimod	1095256	1
qx017126.2773.2773.3	qx017126	NQVDSETHCHAER	3	0	605.489	528.227	528.227	0.00157892	0.0158468		1069264	0
qx017126.27732.27732.4	qx017126	EAELKKEYNALHQR	4	0	3698.01	433.036	432.981	0.218603	0.0173214	No direct match found in Unimod	381520	2
qx017126.2775.2775.2	qx017126	NTTIPTKK	2	0	605.648	451.769	451.769	6.36336e-05	0.00903538		491812	1
qx017126.2781.2781.2	qx017126	SYESANGR	2	0	606.397	442.199	442.199	-7.36132e-05	0.00884398		444322	0
qx017126.2782.2782.2	qx017126	MHIFSMNMK	2	0	606.467	328.681	569.764	-482.166	0.00657362	No direct match found in Unimod	1417030	0
qx017126.27828.27828.4	qx017126	SLRQLVESDINSLRR	4	0	3707.45	447.546	447.5	0.184036	0.0179018	No direct match found in Unimod	468556	2
qx017126.2784.2784.2	qx017126	LSSAEEASK	2	0	606.621	461.23	461.23	0.000555103	0.0092246		557178	0
qx017126.2785.2785.3	qx017126	EAAAALVEEETRR	3	0.00286533	606.71	514.594	482.251	97.0295	0.0154378	maleimide	702258	1
qx017126.2787.2787.2	qx017126	GHVQPIR	2	0	607.044	404.237	403.735	1.0029	0.00808473	Label:15N(1)	235876	0
qx017126.27881.27881.2	qx017126	CTSVVLLSVLQQLR	2	0	3712.76	799.952	808.464	-17.0236	0.015999	Pyro-glu / N-oxobutanoic	3127714	0
qx017126.2789.2789.2	qx017126	GHVQPIR	2	0	607.204	403.735	403.735	-2.88664e-05	0.0080747		235876	0
qx017126.27913.27913.4	qx017126	AGFLDLKDFLPKEYVKQK	4	0	3716.13	535.599	535.552	0.190107	0.021424	No direct match found in Unimod	1123378	3
qx017126.2793.2793.2	qx017126	GKFEDMAK	2	0	607.505	471.224	471.223	0.000350955	0.00942447		622088	1
qx017126.2795.2795.2	qx017126	KIQNDAGVR	2	0	607.685	500.781	500.78	0.000334894	0.0100156		843812	1
qx017126.2797.2797.2	qx017126	AGGTEIGK	2	0.000828043	607.846	366.698	366.698	-0.000234706	0.00733396		103298	0
qx017126.2799.2799.2	qx017126	CVNPETK	2	0	608.18	425.251	424.203	2.09642	0.00850502	No direct match found in Unimod	339758	0
qx017126.2800.2800.2	qx017126	EGNNPAENGDAK	2	0	608.27	599.752	608.757	-18.0109	0.011995	Phospho+PL / Pyro_glu / Xlink:EDC	1742468	0
qx017126.2801.2801.3	qx017126	GKFEDMAK	3	0.000289603	608.341	314.485	314.485	-2.85391e-05	0.00943454		11382	1
qx017126.28027.28027.3	qx017126	EAAADQWLVNDPSK	3	0	3727.58	654.973	515.251	419.166	0.0196492	No direct match found in Unimod	961624	0
qx017126.2804.2804.2	qx017126	KGDSSAEELK	2	0.000289603	608.608	532.268	532.267	0.00192171	0.0106454		1102004	1
qx017126.2805.2805.2	qx017126	QAEVANQETK	2	0	608.698	559.278	559.278	0.000109775	0.0111856		1331890	0
qx017126.2811.2811.2	qx017126	FQFFPK	2	0.00380228	609.389	412.2	407.218	9.96409	0.00824401	No direct match found in Unimod	254482	0
qx017126.2813.2813.2	qx017126	AAQVFYNNK	2	0	609.55	408.222	527.769	-239.094	0.00816444	No direct match found in Unimod	1055996	0
qx017126.2814.2814.2	qx017126	AAEEVEAK	2	0	609.62	423.714	423.714	-0.000435757	0.00847427		333932	0
qx017126.2815.2815.2	qx017126	MAGQSPVLR	2	0.00286533	609.691	505.213	487.758	34.9102	0.0101043	No direct match found in Unimod	743752	0
qx017126.28178.28178.2	qx017126	VLSGIQWFGR	2	0	3743.38	581.88	581.822	0.115608	0.0116376	No direct match found in Unimod	1522664	0
qx017126.2818.2818.2	qx017126	EQPEMVFR	2	0.00286533	609.903	381.184	518.25	-274.131	0.00762369	No direct match found in Unimod	986672	0
qx017126.2819.2819.2	qx017126	TGSQGQCTQVR	2	0	609.993	611.285	611.286	-0.00176314	0.0122257		1772240	0
qx017126.2827.2827.2	qx017126	MVGCTGK	2	0	611.01	376.675	376.675	-1.73577e-05	0.0075335		133018	0
qx017126.2828.2828.2	qx017126	AALTQAK	2	0.000289603	611.081	351.711	351.711	-0.000297934	0.00703421		67500	0
qx017126.2829.2829.2	qx017126	ILGNIVMR	2	0.00528402	611.151	309.179	458.276	-298.194	0.00618358	No direct match found in Unimod	535928	0
qx017126.2835.2835.2	qx017126	MENGQSTAAK	2	0.000289603	611.65	519.232	519.232	-9.45749e-05	0.0103846		995882	0
qx017126.2837.2837.2	qx017126	EGNNPAENGDAK	2	0	611.984	608.758	608.757	0.000445597	0.0121752		1742468	0
qx017126.28371.28371.2	qx017126	FFQTPEGLSHGIQMEPVDLTVNK	2	0	3763.81	1077.52	1294.15	-433.257	0.0215504	No direct match found in Unimod	4181356	0
qx017126.28397.28397.3	qx017126	EAAADQWLVNDPSK	3	0	3766.52	654.973	515.251	419.167	0.0196492	No direct match found in Unimod	961624	0
qx017126.2840.2840.3	qx017126	KAHLGTALK	3	0	612.215	313.531	313.531	-0.000173978	0.00940593		10756	1
qx017126.2841.2841.2	qx017126	VYEALEYAK	2	0.00380228	612.286	305.166	543.279	-476.227	0.00610331	No direct match found in Unimod	1196440	0
qx017126.2842.2842.2	qx017126	HIGPGDKDQR	2	0.00286533	612.356	400.198	561.786	-323.177	0.00800396	No direct match found in Unimod	1346468	0
qx017126.2843.2843.2	qx017126	EAEEMHIK	2	0.00668896	612.427	330.682	493.734	-326.105	0.00661364	No direct match found in Unimod	786454	0
qx017126.28442.28442.2	qx017126	KVIEYFK	2	0	3770.98	463.817	463.771	0.0918668	0.00927634	No direct match found in Unimod	569004	1
qx017126.2845.2845.2	qx017126	NNQITNNQR	2	0	612.597	551.274	551.273	0.00186382	0.0110255		1262568	0
qx017126.2846.2846.2	qx017126	EAPGPAGGGGGGSR	2	0	612.688	563.767	563.765	0.00258907	0.0112753		1361902	0
qx017126.2851.2851.2	qx017126	FTSAGQASK	2	0	613.314	449.229	448.727	1.00289	0.00898457	Label:15N(1)	471114	0
qx017126.2853.2853.2	qx017126	VTMLWNK	2	0.00131475	613.475	446.243	446.241	0.00324029	0.00892486		464106	0
qx017126.2855.2855.2	qx017126	GKFEDMAK	2	0	613.654	486.229	471.223	30.0112	0.00972458	hydroxymethyl / Ala->Thr / Gly->Ser / methylol	622088	1
qx017126.2856.2856.3	qx017126	TYIPPKGETKK	3	0.000289603	613.728	421.243	421.243	-0.000863697	0.0126373		327926	2
qx017126.28588.28588.3	qx017126	SITPGTILIILTGR	3	0	3787.76	485.99	485.636	1.06205	0.0145797	No direct match found in Unimod	729710	0
qx017126.2859.2859.2	qx017126	AAVSGSAAAEAK	2	0.00668896	613.976	439.711	516.77	-154.117	0.00879422	No direct match found in Unimod	969124	0
qx017126.2860.2860.3	qx017126	LENNDNKPVTNSR	3	0	614.065	500.919	500.918	0.00124879	0.0150276		844348	0
qx017126.2861.2861.2	qx017126	GGSDGYGSGR	2	0	614.154	456.694	456.694	0.00030197	0.00913388		522182	0
qx017126.28618.28618.4	qx017126	VEEGHGKLPSMPAAEEMHK	4	0.00457317	3790.65	503.32	520.001	-66.7269	0.0201328	No direct match found in Unimod	1005264	1
qx017126.2863.2863.2	qx017126	QVAQQEAER	2	0	614.333	530.256	530.257	-0.00160414	0.0106051		1087302	0
qx017126.28642.28642.3	qx017126	KVFPTGPSDWR	3	0	3793.17	430.888	430.559	0.986478	0.0129266	Deamidation / Asn->Asp / Gln->Glu / Label:15N(1)	372524	1
qx017126.2866.2866.2	qx017126	FTSAGQASK	2	0	614.6	449.201	448.727	0.946619	0.00898401	Lys->Glu	471114	0
qx017126.2867.2867.3	qx017126	EGNNPAENGDAKTDQAQK	3	0.000289603	614.691	629.621	629.621	0.000495632	0.0188886		1916284	1
qx017126.2868.2868.3	qx017126	ADAGKEGNNPAENGDAKTDQAQK	3	0.00998573	614.781	777.696	777.355	1.02392	0.0233309	No direct match found in Unimod	2958424	2
qx017126.2870.2870.2	qx017126	MVQEAEK	2	0	615.156	417.705	417.705	-0.000315647	0.0083541		306164	0
qx017126.28706.28706.2	qx017126	FASEAEDK	2	0	3800.04	448.811	448.703	0.215673	0.00897623	No direct match found in Unimod	470918	0
qx017126.2872.2872.2	qx017126	ETAQTIKK	2	0.00668896	615.318	380.713	459.766	-158.106	0.00761427	No direct match found in Unimod	541950	1
qx017126.2873.2873.2	qx017126	ADLSGITK	2	0	615.389	338.679	402.727	-128.095	0.00677358	-K	230522	0
qx017126.2874.2874.2	qx017126	YVSVMNR	2	0.00286533	615.459	333.682	434.721	-202.077	0.00667365	No direct match found in Unimod	397392	0
qx017126.28748.28748.3	qx017126	EAAADQWLVNDPSK	3	0	3804.39	654.974	515.251	419.167	0.0196492	No direct match found in Unimod	961624	0
qx017126.2875.2875.2	qx017126	LVTTFK	2	0.00278411	615.53	354.711	354.718	-0.0141526	0.00709422	No direct match found in Unimod	74898	0
qx017126.2876.2876.3	qx017126	SKFEDMAK	3	0	615.601	324.488	324.488	-0.000156591	0.00973465		23710	1
qx017126.28765.28765.2	qx017126	FFQTPEGLSHGIQMEPVDLTVNK	2	0	3806.23	1077.51	1294.15	-433.267	0.0215503	No direct match found in Unimod	4181356	0
qx017126.2877.2877.2	qx017126	MEEHTQKK	2	0.00528402	615.672	318.157	515.753	-395.192	0.00636314	No direct match found in Unimod	965364	1
qx017126.2878.2878.2	qx017126	KIQDLSDNR	2	0.00131475	615.761	544.789	544.788	0.000280977	0.0108958		1200620	1
qx017126.2879.2879.2	qx017126	VDCTANTNTCNK	2	0	615.851	699.292	699.293	-0.00168983	0.0139858		2462004	0
qx017126.2880.2880.2	qx017126	FTSAGQASK	2	0	615.94	448.727	448.727	-3.6106e-05	0.00897454		471114	0
qx017126.2881.2881.2	qx017126	TIEDFNK	2	0.00298359	616.029	433.715	433.716	-0.00362867	0.00867429		390860	0
qx017126.2882.2882.2	qx017126	HMGIGK	2	0.00487567	616.1	321.673	321.673	-0.000279757	0.00643346		19060	0
qx017126.28825.28825.4	qx017126	ACEDAHDVKDVCLTFLEK	4	0.00380228	3812.37	521.338	538.253	-67.6595	0.0208535	No direct match found in Unimod	1146590	1
qx017126.2885.2885.2	qx017126	DSAATTDEER	2	0.00159236	616.706	548.235	547.733	1.00268	0.0109647	Label:15N(1)	1224420	0
qx017126.2886.2886.2	qx017126	NMSAMER	2	0	616.777	418.682	419.681	-1.9981	0.00837364	Met->Glu	316204	0
qx017126.2889.2889.2	qx017126	LTETQGELK	2	0.00286533	617.008	431.717	509.774	-156.115	0.00863434	No direct match found in Unimod	916130	0
qx017126.2890.2890.2	qx017126	VTAVEVGK	2	0	617.079	359.211	401.737	-85.0531	0.00718421	No direct match found in Unimod	230230	0
qx017126.2891.2891.2	qx017126	KVQENSIQR	2	0.000289603	617.169	551.304	551.304	0.000385163	0.0110261		1261064	1
qx017126.2893.2893.2	qx017126	AAVTYSKPR	2	0	617.348	454.23	496.78	-85.0995	0.0090846	No direct match found in Unimod	809292	0
qx017126.2895.2895.2	qx017126	VTVQPNGK	2	0	617.508	352.202	422.232	-140.059	0.00704405	No direct match found in Unimod	333622	0
qx017126.2900.2900.2	qx017126	LVNNGEK	2	0.00345338	618.131	387.211	387.211	-0.000294544	0.00774422		173168	0
qx017126.2902.2902.2	qx017126	MVSGCQTR	2	0	618.304	469.713	469.713	0.000252847	0.00939426		610934	0
qx017126.29027.29027.3	qx017126	GSPGDPDHEASTQGR	3	0.00380228	3834.04	503.997	504.222	-0.676505	0.0151199	No direct match found in Unimod	874702	0
qx017126.2907.2907.2	qx017126	IVENGQER	2	0.000289603	618.724	472.743	472.743	1.04344e-05	0.00945487		629862	0
qx017126.29070.29070.4	qx017126	VEEGHGKLPSMPAAEEMHK	4	0.00286533	3838.84	502.827	520.001	-68.6996	0.0201131	No direct match found in Unimod	1005264	1
qx017126.2909.2909.4	qx017126	ADAGKEGNNPAENGDAKTDQAQK	4	0.000289603	619.058	583.273	583.268	0.020363	0.0233309		1531766	2
qx017126.29107.29107.3	qx017126	EAAADQWLVNDPSK	3	0	3842.74	654.973	515.251	419.167	0.0196492	No direct match found in Unimod	961624	0
qx017126.2911.2911.3	qx017126	TKTENSGEALAK	3	0	619.218	416.886	416.886	-0.000172571	0.0125066		302452	1
qx017126.2912.2912.2	qx017126	EEEEDEIR	2	0.00457317	619.289	317.164	524.725	-415.122	0.00634328	No direct match found in Unimod	1031674	0
qx017126.29120.29120.2	qx017126	FFQTPEGLSHGIQMEPVDLTVNK	2	0	3844.22	1077.51	1294.15	-433.271	0.0215502	No direct match found in Unimod	4181356	0
qx017126.29137.29137.4	qx017126	ACEDAHDVKDVCLTFLEK	4	0.00380228	3846.22	539.351	538.253	4.39221	0.021574	No direct match found in Unimod	1146590	1
qx017126.2914.2914.2	qx017126	TKTENSGEALAK	2	0	619.469	624.825	624.825	8.48524e-05	0.0124965		1881052	1
qx017126.2916.2916.3	qx017126	ADAGKEGNNPAENGDAK	3	0.000289603	619.803	553.58	553.58	0.000972005	0.0166074		1274794	1
qx017126.29163.29163.2	qx017126	MNDMLDR	2	0	3849.04	447.791	447.694	0.194622	0.00895583	No direct match found in Unimod	467438	0
qx017126.2917.2917.2	qx017126	EAGGGGVGGPGAK	2	0	619.893	507.254	507.254	9.17488e-05	0.0101451		896896	0
qx017126.2918.2918.2	qx017126	ALQTTGTAK	2	0	619.963	445.751	445.751	1.07729e-05	0.00891501		455588	0
qx017126.2919.2919.2	qx017126	SKAEEQFK	2	0.000289603	620.052	483.749	483.748	0.000701242	0.00967497		714980	1
qx017126.2923.2923.2	qx017126	PNASHPPK	2	0	620.63	423.223	424.225	-2.00282	0.00846447	Met->Glu	342842	0
qx017126.2925.2925.2	qx017126	PAPPKPEPK	2	0	620.79	480.779	480.779	1.94878e-05	0.00961559		690638	0
qx017126.29258.29258.4	qx017126	ACEDAHDVKDVCLTFLEK	4	0	3859.53	521.593	538.253	-66.6395	0.0208637	No direct match found in Unimod	1146590	1
qx017126.2926.2926.2	qx017126	QGEAEFNR	2	0.00528402	620.86	394.206	475.72	-163.028	0.00788412	No direct match found in Unimod	653888	0
qx017126.2927.2927.3	qx017126	QQSNEHLR	3	0.00614251	620.931	303.491	337.837	-103.038	0.00910473	No direct match found in Unimod	42178	0
qx017126.2929.2929.2	qx017126	VAYVNFR	2	0.000289603	621.091	434.73	434.737	-0.0146388	0.0086946	No direct match found in Unimod	396740	0
qx017126.293.293.2	qx017126	EKVWVSDK	2	0	77.2296	395.719	495.766	-200.095	0.00791438	No direct match found in Unimod	802648	1
qx017126.2934.2934.2	qx017126	FTDAYNR	2	0.00528402	621.656	327.148	443.706	-233.117	0.00654296	No direct match found in Unimod	446568	0
qx017126.29356.29356.2	qx017126	TDGSFVVH	2	0	3870.41	433.207	431.209	3.99722	0.00866415	kynurenin / Pro->Thr / Label:13C(2)15N(2)	379794	0
qx017126.2936.2936.2	qx017126	QQSNEHLR	2	0.00286533	621.835	455.235	506.744	-103.019	0.00910469	No direct match found in Unimod	893418	0
qx017126.29389.29389.2	qx017126	AEQPSPPNSD	2	0.00742312	3874.14	505.743	521.228	-30.9703	0.0101149	No direct match found in Unimod	1006070	0
qx017126.2939.2939.3	qx017126	GQVKEEGINK	3	0	622.239	367.868	367.868	0.000435446	0.011036		107126	1
qx017126.2940.2940.2	qx017126	FMETVAEK	2	0.00528402	622.31	342.66	485.731	-286.142	0.00685321	No direct match found in Unimod	725622	0
qx017126.29454.29454.3	qx017126	EAAADQWLVNDPSK	3	0	3881.08	654.974	515.251	419.168	0.0196492	No direct match found in Unimod	961624	0
qx017126.29463.29463.2	qx017126	FFQTPEGLSHGIQMEPVDLTVNK	2	0	3882.05	1077.51	1294.15	-433.272	0.0215502	No direct match found in Unimod	4181356	0
qx017126.2949.2949.2	qx017126	HPELADK	2	0.000289603	623.456	405.211	405.211	-0.000355579	0.00810422		245268	0
qx017126.295.295.2	qx017126	HSSALLR	2	0.0060241	77.6711	393.235	392.227	2.01528	0.0078647	Pro->Val	189844	0
qx017126.2950.2950.3	qx017126	LSQADGSFLKEK	3	0	623.545	440.224	441.57	-4.03854	0.0132067	No direct match found in Unimod	436892	1
qx017126.2951.2951.2	qx017126	LSLTLHK	2	0.00883753	623.616	406.255	406.255	-0.000396992	0.0081251		251230	0
qx017126.29514.29514.4	qx017126	ACEDAHDVKDVCLTFLEK	4	0	3888.22	506.084	538.253	-128.676	0.0202434	No direct match found in Unimod	1146590	1
qx017126.2952.2952.2	qx017126	NDPLSSVK	2	0	623.705	431.201	430.23	1.94278	0.00862402	Xle->Asp	373278	0
qx017126.2953.2953.2	qx017126	APPKPEPK	2	0.00457317	623.794	396.734	432.253	-71.037	0.00793469	Gln->Gly	381060	0
qx017126.2955.2955.2	qx017126	VMLEDGR	2	0	623.953	389.182	410.205	-42.0472	0.00778363	Xle->Ala / Val->Gly	272920	0
qx017126.296.296.2	qx017126	HAVSEGTK	2	0.000289603	77.7598	414.714	414.714	-0.000371271	0.00829428		289174	0
qx017126.2960.2960.3	qx017126	PAPPKPEPK	3	0	624.518	320.855	320.855	-0.000176901	0.00962566		18214	0
qx017126.2963.2963.2	qx017126	KIEISQHAK	2	0	624.922	527.307	527.306	0.000757694	0.0105461		1059394	1
qx017126.2965.2965.3	qx017126	KIEISQHAK	3	0.000289603	625.083	351.873	351.873	-0.000445775	0.0105562		68298	1
qx017126.29652.29652.4	qx017126	ACEDAHDVKDVCLTFLEK	4	0.00614251	3906	506.839	538.253	-125.657	0.0202735	No direct match found in Unimod	1146590	1
qx017126.2967.2967.3	qx017126	KREAEEVYR	3	0.000289603	625.224	393.875	393.875	0.000152275	0.0118163		194152	2
qx017126.2968.2968.2	qx017126	ECVQPATK	2	0.000289603	625.313	466.73	466.729	0.00165895	0.0093346		586836	0
qx017126.29707.29707.2	qx017126	EAQEQQNDGK	2	0	3913.37	582.265	573.755	17.0196	0.0116453	Ammonium	1447944	0
qx017126.29747.29747.3	qx017126	EAAADQWLVNDPSK	3	0	3918.83	654.973	515.251	419.166	0.0196492	No direct match found in Unimod	961624	0
qx017126.2975.2975.3	qx017126	TSPSGKPATLK	3	0	626.078	362.876	362.877	-0.00097228	0.0108863		94144	0
qx017126.2976.2976.2	qx017126	SGEGMGIR	2	0	626.152	411.692	411.692	0.000239312	0.00823385		277154	0
qx017126.29761.29761.2	qx017126	AEQPSPPNSD	2	0.00380228	3921.03	506.236	521.228	-29.9836	0.0101247	HSe / Met->Thr / Trp->Arg / Glu->Val	1006070	0
qx017126.2977.2977.4	qx017126	EIEKLKLDKDHLEK	4	0	626.24	435.718	435.249	1.87523	0.0174287	No direct match found in Unimod	398326	2
qx017126.29772.29772.2	qx017126	FIESDKFTR	2	0.0060241	3922.71	594.288	593.299	1.97793	0.0118858	Val->Thr	1618690	1
qx017126.2978.2978.2	qx017126	VSWQDLK	2	0.00229299	626.329	438.234	438.235	-0.00226183	0.00876467		421136	0
qx017126.2980.2980.2	qx017126	HGILYDEEK	2	0	626.663	373.695	552.272	-357.154	0.0074739	No direct match found in Unimod	1268848	0
qx017126.2981.2981.2	qx017126	TSPSGKPATLK	2	0	626.753	543.811	543.811	4.80828e-05	0.0108762		1195706	0
qx017126.2982.2982.2	qx017126	GMGTVQK	2	0	626.823	360.69	360.689	0.00171646	0.0072138		86588	0
qx017126.2983.2983.3	qx017126	VKDEPQRR	3	0.000289603	626.894	357.528	357.528	-0.000461245	0.0107258		81318	2
qx017126.2986.2986.2	qx017126	QLEAETGCK	2	0.00380228	627.426	465.736	518.242	-105.012	0.00931473	No direct match found in Unimod	989902	0
qx017126.299.299.2	qx017126	KATGAATPK	2	0	78.1822	422.748	422.748	-0.000124398	0.00845496		330594	1
qx017126.2991.2991.2	qx017126	VPAMESAK	2	0.00742312	628.061	314.693	416.715	-204.045	0.00629385	No direct match found in Unimod	302876	0
qx017126.29943.29943.3	qx017126	EAAADQWLVNDPSK	3	0	3956.88	654.973	515.251	419.165	0.0196492	No direct match found in Unimod	961624	0
qx017126.2995.2995.2	qx017126	DSEIMQQK	2	0	628.573	497.728	497.729	-0.00129959	0.00995457		818716	0
qx017126.2996.2996.2	qx017126	HVAAMEK	2	0.00915565	628.662	399.184	393.202	11.9636	0.00798368	No direct match found in Unimod	193712	0
qx017126.29979.29979.2	qx017126	SPEQNVPVILLK	2	0	3964.22	669.803	669.387	0.832156	0.0133961	No direct match found in Unimod	2237112	0
qx017126.300.300.2	qx017126	KTPCGEGSK	2	0.000289603	78.2711	482.232	482.232	0.000422559	0.00964464		704640	1
qx017126.3002.3002.2	qx017126	INASTDSLAK	2	0.00614251	629.597	372.211	510.272	-276.121	0.00744423	No direct match found in Unimod	922786	0
qx017126.3004.3004.2	qx017126	TAGQTGMCGGVR	2	0	629.931	605.768	605.769	-0.00195538	0.0121154		1723696	0
qx017126.3005.3005.3	qx017126	NGDPFYVGKK	3	0.0092384	630.039	375.856	375.857	-0.00492115	0.0112757		129734	1
qx017126.3006.3006.2	qx017126	SEIQAEQDRK	2	0	630.13	603.31	602.302	2.01557	0.0120662	O18_STY / Pro->Val	1698192	1
qx017126.3008.3008.2	qx017126	DDATLSGKR	2	0	630.572	481.749	481.749	-0.000361758	0.00963497		694222	1
qx017126.3009.3009.2	qx017126	GQDQGPPER	2	0	630.661	492.231	492.231	0.000472116	0.00984462		779662	0
qx017126.30097.30097.3	qx017126	EAAADQWLVNDPSK	3	0	3994.47	654.973	515.251	419.166	0.0196492	No direct match found in Unimod	961624	0
qx017126.3011.3011.2	qx017126	IPNVER	2	0	630.995	308.167	364.208	-112.084	0.00616333	No direct match found in Unimod	98534	0
qx017126.3012.3012.2	qx017126	VTTHPLAK	2	0	631.084	433.759	433.758	0.000746984	0.00867517		391428	0
qx017126.3014.3014.3	qx017126	YWAAHDKEEAANR	3	0.00824176	631.244	521.241	521.239	0.00644156	0.0156372		1013532	1
qx017126.3017.3017.2	qx017126	MGSVFENR	2	0.00380228	631.724	368.176	470.221	-204.091	0.00736352	No direct match found in Unimod	617312	0
qx017126.3020.3020.2	qx017126	NPRELHR	2	0.00159236	632.146	461.745	461.254	0.982241	0.00923491	Deamidation / Asn->Asp / Gln->Glu	557660	1
qx017126.30232.30232.3	qx017126	EAAADQWLVNDPSK	3	0	4032.29	654.972	515.251	419.164	0.0196492	No direct match found in Unimod	961624	0
qx017126.3024.3024.2	qx017126	FSGQSYVR	2	0.00614251	632.485	427.686	472.235	-89.0992	0.00855371	No direct match found in Unimod	628816	0
qx017126.3027.3027.3	qx017126	KQQQEPTGEPSPK	3	0	632.908	485.582	485.248	1.00265	0.0145675	Label:15N(1)	727146	1
qx017126.3028.3028.2	qx017126	SGENQSVDK	2	0.000289603	632.998	503.728	503.725	0.00505571	0.0100746		870512	0
qx017126.3029.3029.2	qx017126	VTTHPLAK	2	0	633.069	384.224	455.261	-142.074	0.00768448	No direct match found in Unimod	520322	0
qx017126.3032.3032.2	qx017126	VTAAMGKK	2	0.00286533	633.296	316.69	403.234	-173.088	0.0063338	No direct match found in Unimod	238856	1
qx017126.3033.3033.2	qx017126	EFSGLSHLSR	2	0.00457317	633.384	348.158	588.294	-480.271	0.00696316	No direct match found in Unimod	1576080	0
qx017126.3036.3036.2	qx017126	SEIQAEQDRK	2	0.000289603	633.806	602.302	602.302	-5.1854e-05	0.012046		1698192	1
qx017126.30365.30365.3	qx017126	EAAADQWLVNDPSK	3	0	4070.02	654.973	515.251	419.167	0.0196492	No direct match found in Unimod	961624	0
qx017126.3038.3038.3	qx017126	QVAPEKPVK	3	0	633.967	332.534	332.534	0.000398149	0.00997603		33972	0
qx017126.3039.3039.2	qx017126	FNDGSDEK	2	0	634.056	456.191	456.191	0.000314211	0.00912382		521974	0
qx017126.3041.3041.2	qx017126	SYESANGR	2	0	634.389	442.691	442.691	0.000163348	0.00885382		444324	0
qx017126.3042.3042.2	qx017126	KNGSQWVK	2	0	634.478	474.761	474.251	1.02049	0.00949522	No direct match found in Unimod	644736	1
qx017126.3044.3044.2	qx017126	LVFSIRPR	2	0.00668896	634.62	312.203	494.309	-364.211	0.00624406	No direct match found in Unimod	797652	0
qx017126.3045.3045.2	qx017126	ASALGSSSYK	2	0	634.706	401.725	485.746	-168.042	0.0080345	No direct match found in Unimod	724444	0
qx017126.3047.3047.3	qx017126	THHMGVIR	3	0.000289603	634.878	317.504	317.504	-0.000162121	0.00952513		14758	0
qx017126.30498.30498.3	qx017126	EAAADQWLVNDPSK	3	0	4107.6	654.973	515.251	419.166	0.0196492	No direct match found in Unimod	961624	0
qx017126.3053.3053.2	qx017126	QVAPEKPVK	2	0.00107009	635.791	498.298	498.298	-0.000351508	0.00996595		830580	0
qx017126.3058.3058.2	qx017126	CPNMAMK	2	0	636.457	394.159	426.182	-64.0472	0.00788317	No direct match found in Unimod	351034	0
qx017126.3060.3060.2	qx017126	VTTHPLAK	2	0.00380228	636.847	383.67	455.261	-143.182	0.0076734	No direct match found in Unimod	520322	0
qx017126.3063.3063.3	qx017126	EGNNPAENGDAKTDQAQK	3	0.00159236	637.108	630.283	629.949	1.00354	0.0189085	Label:15N(1)	1916290	1
qx017126.3064.3064.2	qx017126	ENTQTTIK	2	0	637.197	468.245	489.249	-42.007	0.0093649	Glu->Ser	756038	0
qx017126.3066.3066.2	qx017126	VCETDGCSSEAK	2	0	637.53	671.765	671.766	-0.00233481	0.0134353		2252662	0
qx017126.3067.3067.2	qx017126	EGTGSTATSSSSTAGAAGK	2	0	637.621	814.375	814.374	0.00153833	0.0162875		3158002	0
qx017126.3073.3073.3	qx017126	EILKEQENRK	3	0	638.273	429.574	429.574	0.000432528	0.0128872		366046	2
qx017126.3074.3074.2	qx017126	HFEVLK	2	0	638.344	379.238	386.721	-14.9671	0.00758475	Gln->Xle / Asn->Val	168024	0
qx017126.3075.3075.2	qx017126	HILAAEQK	2	0.00380228	638.428	400.21	455.261	-110.102	0.00800421	No direct match found in Unimod	516322	0
qx017126.3077.3077.3	qx017126	DENKLSSANGHEER	3	0	638.608	529.245	529.245	0.000869078	0.0158774		1073240	1
qx017126.3080.3080.3	qx017126	TSYAQHQQVR	3	0	639.03	406.539	406.539	-0.000172321	0.0121962		252854	0
qx017126.3082.3082.2	qx017126	GTVVTNDR	2	0	639.19	345.201	431.225	-172.048	0.00690402	No direct match found in Unimod	376952	0
qx017126.3083.3083.2	qx017126	MIVMGHR	2	0.00286533	639.26	311.155	422.22	-222.131	0.0062231	No direct match found in Unimod	331622	0
qx017126.30882.30882.3	qx017126	EAAADQWLVNDPSK	3	0	4220.88	654.972	515.251	419.162	0.0196492	No direct match found in Unimod	961624	0
qx017126.3090.3090.2	qx017126	VSSSSSSLGNK	2	0.00131475	639.985	526.765	526.765	0.000291683	0.0105353		1055418	0
qx017126.3091.3091.2	qx017126	TSYAQHQQVR	2	0	640.075	609.305	609.305	0.00127529	0.0121861		1756690	0
qx017126.3096.3096.2	qx017126	LQNTSVQK	2	0	640.448	394.219	459.256	-130.075	0.00788437	No direct match found in Unimod	544180	0
qx017126.3100.3100.2	qx017126	LTVFSVK	2	0	641.083	375.206	397.245	-44.0779	0.00750411	No direct match found in Unimod	211382	0
qx017126.31007.31007.3	qx017126	EAAADQWLVNDPSK	3	0	4258.59	654.973	515.251	419.166	0.0196492	No direct match found in Unimod	961624	0
qx017126.3101.3101.2	qx017126	VVVVDGK	2	0	641.153	308.686	358.221	-99.0695	0.00617373	No direct match found in Unimod	83628	0
qx017126.3103.3103.2	qx017126	EILKEQENRK	2	0	641.334	643.856	643.857	-0.00202611	0.0128771		2030350	2
qx017126.3106.3106.2	qx017126	GMGTVEGGDQSNPK	2	0	641.757	697.308	696.807	1.00331	0.0139462	Label:15N(1)	2436024	0
qx017126.3111.3111.2	qx017126	AQTAAATAPR	2	0	642.358	479.258	479.259	-0.00208265	0.00958516		678672	0
qx017126.3114.3114.2	qx017126	MVFAAAK	2	0	642.611	319.661	369.204	-99.0873	0.00639321	No direct match found in Unimod	113954	0
qx017126.3120.3120.2	qx017126	TELQNTLR	2	0.00286533	643.525	324.171	487.767	-327.191	0.00648343	No direct match found in Unimod	745888	0
qx017126.3121.3121.2	qx017126	ANQVLK	2	0	643.596	336.705	336.706	-0.000597128	0.00673411		39464	0
qx017126.3122.3122.2	qx017126	LQQVEGLKK	2	0	643.685	520.796	521.816	-2.04027	0.0104159	No direct match found in Unimod	1010120	1
qx017126.3123.3123.2	qx017126	VMDEVEK	2	0	643.774	433.202	433.202	9.84381e-05	0.00866405		391296	0
qx017126.3126.3126.2	qx017126	ECSLDSDYFK	2	0	644.232	396.687	632.264	-471.153	0.00793374	No direct match found in Unimod	1941304	0
qx017126.31264.31264.3	qx017126	EAAADQWLVNDPSK	3	0	4334.09	654.974	515.251	419.168	0.0196492	No direct match found in Unimod	961624	0
qx017126.3127.3127.2	qx017126	FEDMAK	2	0	644.303	378.665	378.665	-0.000286996	0.0075733		138522	0
qx017126.31276.31276.2	qx017126	IREVVPYEENR	2	0.00528402	4336.4	850.251	702.368	295.766	0.017005	No direct match found in Unimod	2479670	1
qx017126.31303.31303.2	qx017126	AEQPSPPNSD	2	0	4339.48	744.332	521.228	446.208	0.0148866	No direct match found in Unimod	1006070	0
qx017126.31369.31369.2	qx017126	VESHPVLEK	2	0.00286533	4347	741.195	519.285	443.82	0.0148239	No direct match found in Unimod	998098	0
qx017126.3139.3139.2	qx017126	KFMTNR	2	0.000567698	646.235	398.711	398.71	0.000443096	0.00797421		214790	1
qx017126.3143.3143.2	qx017126	HPIQVSR	2	0	647.116	418.741	418.74	0.000514468	0.00837482		309808	0
qx017126.3149.3149.2	qx017126	YNGGVGR	2	0	648.396	361.682	361.683	-0.000974585	0.00723364		91406	0
qx017126.3151.3151.2	qx017126	IQVLTDK	2	0	648.808	359.228	408.745	-99.033	0.00718457	No direct match found in Unimod	260108	0
qx017126.3155.3155.2	qx017126	NYVPPKGDK	2	0	649.692	509.272	509.272	-0.00056241	0.0101854		916886	1
qx017126.31592.31592.4	qx017126	PLVVQVPTFARRSNVLTGLQDSSTDNR	4	0	4371.46	743.446	743.399	0.187021	0.0297378	No direct match found in Unimod	2758080	2
qx017126.31596.31596.3	qx017126	EAAADQWLVNDPSK	3	0	4371.98	654.973	515.251	419.166	0.0196492	No direct match found in Unimod	961624	0
qx017126.31637.31637.2	qx017126	TSSSSGSFERPDNN	2	0.00380228	4376.49	742.549	742.816	-0.534069	0.014851	No direct match found in Unimod	2753186	0
qx017126.3164.3164.3	qx017126	VELSNGEKR	3	0	651.371	344.521	344.521	-2.72433e-05	0.0103356		55320	1
qx017126.3165.3165.2	qx017126	EAGGAFGKR	2	0	651.46	446.736	446.735	0.000491597	0.00893471		460444	1
qx017126.3172.3172.2	qx017126	DSATTSTLSK	2	0.00380228	652.79	389.701	505.754	-232.106	0.00779401	No direct match found in Unimod	880916	0
qx017126.3175.3175.2	qx017126	LAAAWCLR	2	0.000289603	653.32	480.753	480.758	-0.0100476	0.00961506	No direct match found in Unimod	689236	0
qx017126.3178.3178.3	qx017126	NYVPPKGDK	3	0	653.802	339.85	339.85	-0.000453623	0.0101955		45724	1
qx017126.3179.3179.2	qx017126	FDSSFSR	2	0	653.872	363.657	423.193	-119.073	0.00727313	No direct match found in Unimod	334980	0
qx017126.3181.3181.2	qx017126	NSELMDPK	2	0.00528402	654.206	528.259	467.221	122.077	0.0105652	Delta:H(10)C(8)O(1) / Xlink:DMP / Xlink:DMP[122]	597096	0
qx017126.3184.3184.2	qx017126	DAENPDEPK	2	0.00380228	654.628	418.681	507.722	-178.083	0.00837362	No direct match found in Unimod	896460	0
qx017126.3188.3188.2	qx017126	NKEEAAEYAK	2	0.000567698	655.23	576.78	576.78	-0.000124655	0.0115356		1477492	1
qx017126.3191.3191.2	qx017126	TITHIVAK	2	0.00380228	655.72	349.702	441.774	-184.145	0.00699403	No direct match found in Unimod	438720	0
qx017126.3192.3192.2	qx017126	NFQLNQDK	2	0.00457317	655.79	411.708	503.751	-184.086	0.00823416	No direct match found in Unimod	869298	0
qx017126.3195.3195.2	qx017126	GRDLTWYAK	2	0	656.214	523.285	555.291	-64.0102	0.0104657	No direct match found in Unimod	1294296	1
qx017126.31951.31951.3	qx017126	EAAADQWLVNDPSK	3	0	4410.9	654.974	515.251	419.168	0.0196492	No direct match found in Unimod	961624	0
qx017126.3199.3199.4	qx017126	ADAGKEGNNPAENGDAKTDQAQK	4	0	656.707	583.769	583.268	2.00523	0.0233508	Label:15N(2) / Glu->Met / O18_STY / Pro->Val	1531766	2
qx017126.3201.3201.2	qx017126	MTDEEIMEK	2	0.00380228	656.868	533.722	563.244	-59.0436	0.0106744	Arg->Pro	1365570	0
qx017126.3205.3205.2	qx017126	SAVPPGADK	2	0.000289603	657.381	421.224	421.224	-0.00032559	0.00842448		327236	0
qx017126.3206.3206.2	qx017126	PENVAPR	2	0	657.47	389.701	391.711	-4.02161	0.00779401	No direct match found in Unimod	187338	0
qx017126.3208.3208.2	qx017126	QIDQFANEVER	2	0.00528402	657.911	495.254	675.32	-360.131	0.00990509	No direct match found in Unimod	2281880	0
qx017126.3209.3209.4	qx017126	KKDDIPEEDKGNVK	4	0.000289603	657.982	404.464	404.464	-0.000932489	0.0161785		240896	2
qx017126.3211.3211.2	qx017126	GSETPGATPGSK	2	0	658.316	544.767	566.267	-43.0015	0.0108953	Asn->Ala	1389174	0
qx017126.3212.3212.2	qx017126	NAEEFTKK	2	0	658.405	483.749	483.748	0.000884347	0.00967497		713476	1
qx017126.3213.3213.3	qx017126	DRHEASGFAR	3	0.00180366	658.475	382.52	382.52	-0.000335289	0.0114756		152910	1
qx017126.3217.3217.2	qx017126	EGNNPAENGDAKTD	2	0	658.989	716.303	716.795	-0.982625	0.0143261	Amide / Asp->Asn / Glu->Gln / Glu->pyro-Glu+Methyl:2H(2)13C(1)	2575904	1
qx017126.3219.3219.3	qx017126	LSADTYEDLKAK	3	0.00998004	659.167	316.507	451.901	-406.185	0.0094952	No direct match found in Unimod	491220	1
qx017126.3220.3220.2	qx017126	SYDTDQGR	2	0	659.256	471.202	471.202	0.000549839	0.00942404		625896	0
qx017126.3222.3222.2	qx017126	VTGCPPFDEHK	2	0	659.59	539.724	643.795	-208.143	0.0107945	No direct match found in Unimod	2036574	0
qx017126.3223.3223.3	qx017126	RRDDGLSAAAR	3	0	659.66	396.546	396.546	9.38237e-05	0.0118964		207962	1
qx017126.3224.3224.2	qx017126	EDVGAAGAR	2	0	659.731	423.209	423.209	-0.000300864	0.00846418		334696	0
qx017126.3225.3225.3	qx017126	LKQENPNMR	3	0	659.82	377.197	377.198	-0.000923255	0.0113159		136090	1
qx017126.32291.32291.3	qx017126	EAAADQWLVNDPSK	3	0	4448.65	654.973	515.251	419.166	0.0196492	No direct match found in Unimod	961624	0
qx017126.3233.3233.2	qx017126	EEISDDNAR	2	0.00380228	660.816	338.169	524.731	-373.123	0.00676338	No direct match found in Unimod	1031690	0
qx017126.3235.3235.2	qx017126	TMVSQQEK	2	0.00107009	660.975	475.734	475.734	-0.000849469	0.00951468		655156	0
qx017126.3236.3236.2	qx017126	DMTPPVNPSR	2	0.00614251	661.065	564.772	578.774	-28.005	0.0112954	Arg->Lys / OxPro / Asp->Ser / Glu->Thr	1489884	0
qx017126.3242.3242.3	qx017126	SPYGGGRPGR	3	0	661.738	335.174	335.174	-0.000242342	0.0100552		39026	0
qx017126.3243.3243.3	qx017126	ISKEEAMR	3	0	661.809	321.836	321.836	9.59258e-05	0.00965507		19164	1
qx017126.3251.3251.3	qx017126	KKDDIPEEDKGNVK	3	0.00824176	662.649	538.95	538.949	0.00121702	0.0161685		1150196	2
qx017126.3253.3253.3	qx017126	VHSQGPHHVCELCNK	3	0	662.81	601.613	615.614	-42.0022	0.0180484	Glu->Ser	1805636	0
qx017126.3261.3261.2	qx017126	MAAADSVQQR	2	0	663.646	546.759	546.759	0.000684008	0.0109352		1219324	0
qx017126.3263.3263.2	qx017126	HQLLQK	2	0	664.05	383.732	383.732	-0.000228523	0.00767464		157404	0
qx017126.3269.3269.2	qx017126	LSLDDKGWR	2	0.00107009	664.722	545.28	545.288	-0.0151033	0.0109056	No direct match found in Unimod	1210518	1
qx017126.3270.3270.2	qx017126	SAAQAAAQTNSNAAGK	2	0	664.813	731.358	731.35	0.0165638	0.0146272	No direct match found in Unimod	2680908	0
qx017126.3271.3271.2	qx017126	VPSYQALLR	2	0	664.884	515.768	524.295	-17.0556	0.0103154	No direct match found in Unimod	1038428	0
qx017126.3272.3272.2	qx017126	EDVGAAGAR	2	0	664.973	414.204	423.209	-18.0105	0.00828408	Phospho+PL / Pyro_glu / Xlink:EDC	334696	0
qx017126.3275.3275.3	qx017126	LAQEEESEAKR	3	0.000289603	665.473	430.549	430.549	-0.000437858	0.0129165		372590	1
qx017126.3277.3277.2	qx017126	KSYPMLK	2	0	665.633	432.751	433.744	-1.98656	0.00865501	Thr->Val	388682	1
qx017126.3281.3281.2	qx017126	ELCSGPSK	2	0	666.145	439.208	439.208	0.000924422	0.00878417		422568	0
qx017126.3282.3282.2	qx017126	TMVSQQEK	2	0	666.234	476.247	475.734	1.02619	0.00952495	No direct match found in Unimod	655156	0
qx017126.3288.3288.2	qx017126	EGNNPAENGDAKTDQAQK	2	0.0098368	666.928	944.42	944.419	0.000684841	0.0188884		3679224	1
qx017126.3289.3289.3	qx017126	GAKEEHGGLIR	3	0	666.999	389.547	389.547	-0.00029831	0.0116864		179174	1
qx017126.3291.3291.2	qx017126	ECGWVQK	2	0	667.161	454.211	453.711	1.00023	0.00908421	Label:15N(1)	501892	0
qx017126.3293.3293.2	qx017126	NITAWK	2	0.000289603	667.494	366.703	366.706	-0.00425924	0.00733407		105082	0
qx017126.3299.3299.2	qx017126	ISKEEAMR	2	0	668.172	482.25	482.25	-0.000440107	0.009645		704114	1
qx017126.3301.3301.2	qx017126	YNADEAR	2	0	668.332	419.688	419.688	-3.28573e-05	0.00839376		318192	0
qx017126.3305.3305.2	qx017126	EITVMVEK	2	0.00528402	668.844	309.179	474.757	-331.157	0.00618357	No direct match found in Unimod	642894	0
qx017126.3306.3306.2	qx017126	TVTDEEINFVK	2	0	668.934	598.769	648.322	-99.1061	0.0119754	No direct match found in Unimod	2075768	0
qx017126.3308.3308.4	qx017126	LSAKPAPPKPEPKPK	4	0	669.076	396.993	396.992	0.000974145	0.0158797		207134	0
qx017126.3311.3311.2	qx017126	HMESLSQSK	2	0.000289603	669.334	523.75	523.75	5.15637e-05	0.010475		1024600	0
qx017126.3313.3313.2	qx017126	EAAEQDVEK	2	0	669.514	509.738	509.738	0.000594464	0.0101948		912992	0
qx017126.3317.3317.2	qx017126	CVEENNGVAK	2	0.000289603	670.027	560.259	560.259	0.00100645	0.0112052		1335628	0
qx017126.3318.3318.2	qx017126	GTGASGSFK	2	0	670.116	406.201	406.201	0.000860344	0.00812403		249962	0
qx017126.3319.3319.2	qx017126	TVEQTATTTNK	2	0	670.206	597.304	597.304	0.000780106	0.0119461		1657802	0
qx017126.3320.3320.2	qx017126	SSNHNGLK	2	0.000289603	670.295	428.719	428.717	0.00440602	0.00857439		364404	0
qx017126.3321.3321.3	qx017126	SAAQAAAQTNSNAAGK	3	0.00156945	670.384	487.575	487.574	0.000749599	0.0146272		745142	0
qx017126.3325.3325.2	qx017126	FVTGNK	2	0.00286533	671.017	376.19	333.184	86.0117	0.00752381	No direct match found in Unimod	34832	0
qx017126.3326.3326.2	qx017126	AGYSLEK	2	0.00107009	671.088	384.2	384.2	-0.000469137	0.007684		159850	0
qx017126.3327.3327.3	qx017126	AEAALEEESRQR	3	0	671.177	462.56	463.564	-3.01083	0.0138768	No direct match found in Unimod	566162	1
qx017126.3328.3328.2	qx017126	CAQGCICK	2	0	671.266	498.707	498.707	8.08811e-05	0.00997413		826052	0
qx017126.3331.3331.2	qx017126	ELAGCGSR	2	0	671.516	474.714	425.198	99.0321	0.00949428	No direct match found in Unimod	345718	0
qx017126.3336.3336.2	qx017126	SYESANGR	2	0.00107009	672.159	442.691	442.691	0.000102313	0.00885382		444324	0
qx017126.3338.3338.2	qx017126	QPASQLQK	2	0	672.34	450.251	450.251	-0.000445266	0.00900501		485804	0
qx017126.3340.3340.2	qx017126	YNADEAR	2	0	672.518	411.174	419.688	-17.0273	0.00822349	Pyro-glu / N-oxobutanoic	318192	0
qx017126.3342.3342.3	qx017126	KFFEMVNTITEEKGR	3	0.00159236	672.698	610.638	610.314	0.974525	0.0183192	Xle->Asn / Deamidation / Asn->Asp / Gln->Glu	1760948	2
qx017126.3343.3343.2	qx017126	NPEDVDR	2	0.00528211	672.787	422.693	422.693	-0.000221945	0.00845387		331840	0
qx017126.3346.3346.2	qx017126	MTFPEK	2	0	673.211	320.146	376.686	-113.081	0.00640291	No direct match found in Unimod	133010	0
qx017126.3348.3348.2	qx017126	CDMSALQR	2	0.00457317	673.354	389.679	490.718	-202.078	0.00779358	No direct match found in Unimod	762820	0
qx017126.3349.3349.3	qx017126	FLSNFLGSKR	3	0.00457317	673.424	340.526	390.221	-149.083	0.0102158	No direct match found in Unimod	182552	1
qx017126.3356.3356.2	qx017126	QVTTGGMVLK	2	0.00528402	674.187	380.719	517.289	-273.14	0.00761438	No direct match found in Unimod	983048	0
qx017126.3357.3357.3	qx017126	AEPAKIEAFR	3	0.00528402	674.258	370.205	377.877	-23.0156	0.0111061	His2Asn / Trp->Tyr	134384	1
qx017126.3358.3358.5	qx017126	LSAKPAPPKPEPKPK	5	0	674.329	317.795	317.795	0.000697679	0.0158898		14482	0
qx017126.3359.3359.3	qx017126	LGLHDNDRR	3	0	674.408	366.21	365.86	1.04976	0.0109863	No direct match found in Unimod	101800	1
qx017126.3360.3360.2	qx017126	FEDCSSAK	2	0	674.497	472.195	472.195	-0.000329147	0.0094439		628680	0
qx017126.3364.3364.2	qx017126	LFHQFSLK	2	0.00298359	675.007	510.285	510.287	-0.00400165	0.0102057		923588	0
qx017126.3366.3366.3	qx017126	QALHSGQNQLK	3	0.000289603	675.185	408.554	408.555	-0.000796829	0.0122566		261582	0
qx017126.3368.3368.3	qx017126	EGNNPAENGDAKTDQAQK	3	0	675.518	629.949	629.949	0.000122242	0.0188985		1916290	1
qx017126.3369.3369.3	qx017126	GNTAEGCVHETQEK	3	0.00298359	675.608	520.563	520.563	-0.00222326	0.0156169		1000970	0
qx017126.3370.3370.2	qx017126	KQLADETLLK	2	0	675.698	514.814	579.84	-130.052	0.0102963	No direct match found in Unimod	1500942	1
qx017126.3377.3377.2	qx017126	AEAGEQPGTAER	2	0	676.48	608.284	608.284	0.000688742	0.0121657		1741164	0
qx017126.3378.3378.4	qx017126	LGNDFHTNKR	4	0	676.55	301.157	301.157	6.99715e-05	0.0120463		1174	1
qx017126.3379.3379.2	qx017126	YNSEVVDK	2	0.00286533	676.639	426.14	477.232	-102.185	0.0085228	No direct match found in Unimod	670700	0
qx017126.3381.3381.3	qx017126	QIESTETSCHGCR	3	0	676.818	522.222	522.549	-0.979844	0.0156667	Amide / Asp->Asn / Glu->Gln / Glu->pyro-Glu+Methyl:2H(2)13C(1)	1019214	0
qx017126.3382.3382.2	qx017126	NAAALSQALR	2	0	676.907	351.692	508.28	-313.176	0.00703384	No direct match found in Unimod	908592	0
qx017126.3383.3383.3	qx017126	DSHGVAQVR	3	0	676.977	323.502	323.502	-6.64152e-05	0.00970505		21442	0
qx017126.3385.3385.2	qx017126	NFSVGR	2	0	677.311	311.651	340.18	-57.058	0.00623301	Lys->Ala	47516	0
qx017126.3386.3386.2	qx017126	TPLGSLFK	2	0	677.383	336.687	431.755	-190.136	0.00673375	No direct match found in Unimod	379988	0
qx017126.3387.3387.3	qx017126	LGNDFHTNKR	3	0	677.453	401.207	401.207	-0.000801755	0.0120362		228006	1
qx017126.3389.3389.2	qx017126	LKEESLK	2	0	677.619	423.75	423.75	-0.000330036	0.008475		336520	1
qx017126.3391.3391.2	qx017126	STSGSSGLTTGK	2	0	677.797	541.771	541.77	0.00242193	0.0108354		1178380	0
qx017126.3394.3394.2	qx017126	QVAPEKPVKK	2	0	678.221	583.849	583.848	0.00067775	0.011677		1537678	1
qx017126.3395.3395.2	qx017126	MAAADSVQQR	2	0	678.311	537.753	538.761	-2.01747	0.0107551	didehydro / Val->Pro / Xlink:Disulfide	1151348	0
qx017126.3401.3401.2	qx017126	AKPVTTNLK	2	0	679.058	486.298	486.298	-0.000107367	0.00972596		731706	0
qx017126.3407.3407.2	qx017126	AAIEAFNK	2	0	679.731	394.219	432.235	-76.0305	0.00788439	Tyr->Ser / Phe->Ala	380774	0
qx017126.3409.3409.2	qx017126	EIEVGGGRK	2	0	679.887	472.762	472.762	0.000673647	0.00945524		628350	1
qx017126.3410.3410.2	qx017126	HSDGNLCVK	2	0	679.977	515.242	515.243	-0.000623551	0.0103048		963326	0
qx017126.3411.3411.2	qx017126	EQESYDNR	2	0	680.066	520.718	520.718	0.00105242	0.0104144		1000192	0
qx017126.3413.3413.2	qx017126	VTTEDPAR	2	0	680.227	444.257	444.725	-0.936296	0.00888513	No direct match found in Unimod	455144	0
qx017126.3415.3415.2	qx017126	LHDFYIEK	2	0.00528402	680.56	320.177	532.774	-425.195	0.00640353	No direct match found in Unimod	1102574	0
qx017126.3417.3417.2	qx017126	YNADEAR	2	0	680.702	419.213	419.688	-0.949374	0.00838427	Glu->Lys	318192	0
qx017126.3418.3418.2	qx017126	VTTEDPAR	2	0.00107009	680.773	444.725	444.725	-0.000200129	0.00889449		455144	0
qx017126.3419.3419.2	qx017126	AMQEALAK	2	0.00505537	680.862	439.226	439.226	0.000739295	0.00878453		421822	0
qx017126.3420.3420.2	qx017126	KVVDPETGR	2	0.000289603	680.951	500.774	500.775	-0.00155466	0.0100155		844138	1
qx017126.3425.3425.2	qx017126	MAELGLTR	2	0	681.517	433.705	453.739	-40.0677	0.00867411	No direct match found in Unimod	504594	0
qx017126.3427.3427.2	qx017126	ADGIVSK	2	0	681.678	345.195	345.195	-0.000341085	0.0069039		55568	0
qx017126.3428.3428.3	qx017126	NPEDVDRER	3	0	681.748	377.18	377.179	0.000804039	0.0113154		136516	1
qx017126.3429.3429.2	qx017126	DIDTAAK	2	0.000289603	681.829	367.19	367.19	-0.000424991	0.0073438		106642	0
qx017126.3430.3430.2	qx017126	SMPEQTGEK	2	0.000289603	681.918	503.728	503.729	-0.0018489	0.0100746		870660	0
qx017126.3432.3432.4	qx017126	SRENPEEDEDQRNPAK	4	0.00574713	682.096	479.471	479.22	1.00368	0.0191788	Label:15N(1)	684306	2
qx017126.3433.3433.3	qx017126	NNPHYDPSSKEDNPK	3	0	682.186	581.599	581.264	1.00353	0.017448	Label:15N(1)	1520138	1
qx017126.3437.3437.2	qx017126	QAELAQWQK	2	0.00668896	682.679	429.738	551.288	-243.1	0.00859476	No direct match found in Unimod	1263024	0
qx017126.3438.3438.2	qx017126	IHDENLR	2	0	682.768	448.733	448.733	-0.000526919	0.00897465		471826	0
qx017126.3441.3441.2	qx017126	GSGGFGSTGKN	2	0	683.005	484.726	484.725	0.000567925	0.00969451		718926	1
qx017126.3444.3444.2	qx017126	SGNNNNNSNNDFQK	2	0	683.429	784.33	783.83	1.00024	0.0156866	Label:15N(1)	2996618	0
qx017126.3446.3446.2	qx017126	LYTLDGK	2	0	683.574	362.697	405.224	-85.0536	0.00725394	No direct match found in Unimod	246452	0
qx017126.3449.3449.3	qx017126	NQEKPSNSESSLGAK	3	0	683.827	526.259	525.925	1.0009	0.0157878	Label:15N(1)	1044368	0
qx017126.3453.3453.2	qx017126	VVDSLYNK	2	0.00638902	684.34	469.26	469.253	0.0134482	0.0093852	No direct match found in Unimod	613364	0
qx017126.3455.3455.2	qx017126	EGQNWLEK	2	0.00668896	684.502	345.674	523.749	-356.149	0.00691349	No direct match found in Unimod	1023226	0
qx017126.3460.3460.2	qx017126	LYEEYTR	2	0.00286533	685.085	341.176	487.235	-292.117	0.00682353	No direct match found in Unimod	743720	0
qx017126.3462.3462.2	qx017126	WAAGQNK	2	0	685.226	387.698	387.698	-0.000597467	0.00775396		174692	0
qx017126.3466.3466.2	qx017126	ENDPSVMR	2	0	685.701	482.214	482.214	0.00116316	0.00964428		702626	0
qx017126.3468.3468.3	qx017126	EIEVGGGRK	3	0	685.863	309.507	315.51	-18.0105	0.0092852	Phospho+PL / Pyro_glu / Xlink:EDC	12162	1
qx017126.3470.3470.3	qx017126	DLSTKTHQESAEPK	3	0	686.023	530.26	524.262	17.9956	0.0159078	Fphe / Pro->HAVA	1031374	1
qx017126.3471.3471.3	qx017126	GEVQVSDKER	3	0	686.112	382.863	382.863	-0.00103146	0.0114859		153334	1
qx017126.3475.3475.2	qx017126	YCADCEAK	2	0	686.624	508.695	508.694	0.000745852	0.0101739		911564	0
qx017126.3476.3476.2	qx017126	DASTLQSQK	2	0	686.695	489.249	489.249	0.00021635	0.00978497		755382	0
qx017126.3477.3477.2	qx017126	FSGQSYVR	2	0.00528402	686.766	335.652	472.235	-273.166	0.00671305	No direct match found in Unimod	628816	0
qx017126.3478.3478.3	qx017126	CGHTNNLRPK	3	0.00380228	686.855	413.872	399.537	43.0052	0.0124162	Carbamyl / Ala->Asn / Xle->Arg	217454	0
qx017126.3492.3492.2	qx017126	GEVQVSDKER	2	0.000289603	688.379	573.791	573.791	-0.000560415	0.0114758		1448974	1
qx017126.3495.3495.2	qx017126	AAPVSGPR	2	0.000289603	688.801	377.714	377.714	-0.000342419	0.00755428		134348	0
qx017126.3497.3497.2	qx017126	LEGQAQAEAK	2	0	688.981	522.77	522.77	0.00123008	0.0104554		1017462	0
qx017126.3498.3498.3	qx017126	DENKLSSANGHEER	3	0	689.07	529.574	529.573	0.00232674	0.0158872		1073242	1
qx017126.3500.3500.3	qx017126	EIEVGGGRK	3	0	689.469	315.51	315.51	0.000141565	0.00946531		12162	1
qx017126.3501.3501.2	qx017126	FGQQNPR	2	0	689.539	424.7	423.714	1.9718	0.00849401	Val->Thr	335020	0
qx017126.3506.3506.2	qx017126	LTSDDVK	2	0	690.104	389.203	389.203	-0.000822247	0.00778405		180180	0
qx017126.3507.3507.2	qx017126	KVGIVGK	2	0	690.175	350.74	350.739	0.000138027	0.00701479		66372	1
qx017126.3509.3509.2	qx017126	FRYLMGER	2	0.00298359	690.336	536.275	536.274	0.00308923	0.0107255		1132454	1
qx017126.3511.3511.2	qx017126	DPLQGK	2	0.00107009	690.669	329.182	329.182	5.6172e-05	0.00658364		29044	0
qx017126.3513.3513.2	qx017126	KVLTWDGK	2	0.00594106	690.848	473.774	473.771	0.00480529	0.00947548		637552	1
qx017126.3514.3514.2	qx017126	EANQAINPK	2	0	690.939	492.76	492.759	0.00130308	0.00985519		778574	0
qx017126.3515.3515.2	qx017126	HTVDDGLDIRK	2	0.00829016	691.027	441.707	656.336	-429.259	0.00883414	No direct match found in Unimod	2134076	1
qx017126.3517.3517.2	qx017126	GEVQVSDKER	2	0.00286533	691.361	481.706	573.791	-184.17	0.00963412	No direct match found in Unimod	1448974	1
qx017126.3518.3518.2	qx017126	TPTSGQSVSTCSSK	2	0	691.452	713.827	713.828	-0.00144817	0.0142765		2559816	0
qx017126.3519.3519.2	qx017126	VHMTWTK	2	0	691.532	452.73	451.731	1.99672	0.00905459	Label:15N(2) / Glu->Met / O18_STY	493658	0
qx017126.3526.3526.2	qx017126	NKFDPSLTQR	2	0.00528402	692.295	469.715	603.809	-268.19	0.00939429	No direct match found in Unimod	1705554	1
qx017126.3528.3528.2	qx017126	LVQNAAGSQEK	2	0.000567698	692.456	573.287	573.293	-0.0122695	0.0114657	No direct match found in Unimod	1451416	0
qx017126.3534.3534.2	qx017126	TLAGIPR	2	0	693.129	307.685	364.227	-113.084	0.00615369	No direct match found in Unimod	99940	0
qx017126.3535.3535.2	qx017126	TQLDEENLK	2	0.00998004	693.2	374.705	545.275	-341.14	0.0074941	No direct match found in Unimod	1213396	0
qx017126.3536.3536.2	qx017126	RPDQQLQGEGK	2	0	693.29	628.324	628.323	0.0014824	0.0125665		1912706	0
qx017126.3538.3538.2	qx017126	AGPAGAAR	2	0	693.704	315.185	335.685	-41.0012	0.00630369	No direct match found in Unimod	37778	0
qx017126.3539.3539.2	qx017126	YGNDSYR	2	0.00380228	693.793	397.73	437.688	-79.9172	0.00795459	No direct match found in Unimod	415042	0
qx017126.3543.3543.2	qx017126	LDQPDRFSFK	2	0	694.113	561.769	626.82	-130.101	0.0112354	No direct match found in Unimod	1894382	1
qx017126.3544.3544.2	qx017126	YSWDGK	2	0.00668896	694.203	557.239	378.172	358.135	0.0111448	No direct match found in Unimod	141200	0
qx017126.3553.3553.2	qx017126	VDGGEVVK	2	0	695.261	403.716	401.719	3.99507	0.00807433	Label:15N(4) / kynurenin / Pro->Thr / Label:13C(2)15N(2)	229984	0
qx017126.3554.3554.4	qx017126	LSAKPPAKVEAKPK	4	0	695.331	366.729	366.729	0.000138369	0.0146692		104844	1
qx017126.3555.3555.2	qx017126	GDTGGEDTAAPGR	2	0.00131475	695.421	602.264	602.265	-0.00198863	0.0120453		1693926	0
qx017126.3559.3559.3	qx017126	EIDNFFPGVFEYHNIR	3	0	695.935	667.992	666.651	4.02078	0.0200397	Label:13C(2)15N(2) / Label:13C(3)15N(1) / double_O18 / Label:13C(4) / Label:13C(1)2H(3) / Lys4	2209682	0
qx017126.3560.3560.2	qx017126	SMNESMK	2	0	696.006	413.675	413.675	0.00019793	0.00827351		286772	0
qx017126.3563.3563.2	qx017126	FGNDVQHFK	2	0.00457317	696.428	340.654	546.759	-412.211	0.00681307	No direct match found in Unimod	1216570	0
qx017126.3564.3564.2	qx017126	KVFNDTCR	2	0.000289603	696.518	520.243	520.253	-0.0194055	0.0104049	No direct match found in Unimod	1002076	1
qx017126.3568.3568.2	qx017126	CSVNGVASK	2	0	696.993	461.747	461.227	1.04163	0.00923495	No direct match found in Unimod	554574	0
qx017126.3574.3574.2	qx017126	QEVGSHGR	2	0.00998004	697.71	322.69	435.215	-225.05	0.0064538	No direct match found in Unimod	401328	0
qx017126.3579.3579.4	qx017126	CGKRLLLNEHRCK	4	0	698.311	421.968	421.974	-0.0214469	0.0168787	Lys->Gln	323816	3
qx017126.3583.3583.3	qx017126	LSEHATAPTR	3	0	698.895	361.524	361.524	-0.000763922	0.0108457		90060	0
qx017126.3586.3586.2	qx017126	EGNNPAENGDAKTD	2	0.000289603	699.32	716.794	716.795	-0.00179009	0.0143359		2575904	1
qx017126.3587.3587.2	qx017126	VYWAQR	2	0.00180366	699.391	411.709	411.716	-0.0154982	0.00823417	No direct match found in Unimod	278036	0
qx017126.3596.3596.2	qx017126	YGSLSVK	2	0.00380228	700.529	339.195	377.211	-76.0312	0.0067839	Tyr->Ser / Phe->Ala	137784	0
qx017126.3598.3598.2	qx017126	LSNLMTAK	2	0	700.689	464.206	447.242	33.9291	0.00928412	No direct match found in Unimod	467194	0
qx017126.3602.3602.3	qx017126	RILPKPTR	3	0	701.182	327.55	327.55	0.000145028	0.00982651		27230	1
qx017126.3606.3606.2	qx017126	RPATLQR	2	0	701.676	392.743	442.259	-99.0323	0.00785486	No direct match found in Unimod	443774	0
qx017126.3609.3609.2	qx017126	KEEEASFWK	2	0.00668896	701.927	348.187	577.28	-458.186	0.00696374	No direct match found in Unimod	1483886	1
qx017126.3617.3617.2	qx017126	QITPQQQEK	2	0	702.754	550.292	550.291	0.00199967	0.0110058		1254406	0
qx017126.3618.3618.3	qx017126	AAQQAASSSGQGQQAQTPTGK	3	0	702.844	668.66	667.991	2.00582	0.0200598	Label:15N(2) / Glu->Met / O18_STY / Pro->Val	2216096	0
qx017126.3621.3621.2	qx017126	KLSDILNEK	2	0	703.267	545.281	530.306	29.9504	0.0109056	No direct match found in Unimod	1084876	1
qx017126.3627.3627.2	qx017126	SEVTELR	2	0.00286533	703.93	302.177	417.222	-230.09	0.00604353	No direct match found in Unimod	306980	0
qx017126.3628.3628.2	qx017126	ESTTVTCTGEK	2	0.00107009	704.039	606.774	606.774	0.000284878	0.0121355		1726758	0
qx017126.3633.3633.2	qx017126	AVTDQTVSK	2	0.000289603	704.641	474.754	474.753	0.00118354	0.00949508		642278	0
qx017126.3634.3634.2	qx017126	GDVVPK	2	0	704.712	307.678	307.679	-0.00230851	0.00615356		5636	0
qx017126.3635.3635.2	qx017126	KDLQNFLK	2	0.00286533	704.782	325.697	503.29	-355.186	0.00651394	No direct match found in Unimod	867794	1
qx017126.3636.3636.2	qx017126	ISDQDLNR	2	0.000289603	704.871	480.741	480.741	-9.25539e-05	0.00961482		688672	0
qx017126.3638.3638.2	qx017126	YSEMSEEKR	2	0	705.205	580.796	579.758	2.07532	0.0116159	No direct match found in Unimod	1505858	1
qx017126.3642.3642.2	qx017126	QAEVANQETKED	2	0	705.55	681.311	681.313	-0.00387685	0.0136262		2327524	1
qx017126.3645.3645.2	qx017126	KISTVVSSK	2	0.000289603	705.973	474.79	474.79	-0.000236616	0.00949579		644594	1
qx017126.3646.3646.2	qx017126	EKDQADFR	2	0.000289603	706.043	504.738	504.741	-0.00498201	0.0100948		873632	1
qx017126.3651.3651.2	qx017126	GSQITQQSTNQSR	2	0	706.627	718.354	718.342	0.0234248	0.0143671	Gln->Lys	2590526	0
qx017126.3656.3656.2	qx017126	SGGSSCSQTPSR	2	0	707.32	626.764	626.765	-0.0018291	0.0125353		1896700	0
qx017126.3657.3657.2	qx017126	VESHPVLEK	2	0.000289603	707.41	519.278	519.285	-0.0143264	0.0103856	No direct match found in Unimod	998098	0
qx017126.3662.3662.2	qx017126	SPEIQR	2	0	707.992	366.201	365.198	2.00492	0.00732401	Glu->Met / O18_STY	102658	0
qx017126.3666.3666.3	qx017126	YSEMSEEKR	3	0	708.486	386.841	386.841	-0.000381847	0.0116052		170974	1
qx017126.3667.3667.2	qx017126	MENAHTK	2	0	708.575	436.7	436.7	-0.000335004	0.008734		406292	0
qx017126.3668.3668.2	qx017126	FQGSFCEFVR	2	0.00457317	708.664	410.203	638.793	-457.179	0.00820406	No direct match found in Unimod	1991512	0
qx017126.3673.3673.3	qx017126	AAGPSLSHTSGGTQSK	3	0.00738689	709.267	495.916	495.915	0.0032672	0.0148775		801258	0
qx017126.3677.3677.2	qx017126	VTGSLSSAK	2	0.00505537	709.821	425.237	425.237	9.57564e-06	0.00850475		350246	0
qx017126.3678.3678.2	qx017126	MVSPASLR	2	0	709.91	429.72	430.737	-2.03325	0.0085944	No direct match found in Unimod	373250	0
qx017126.3679.3679.2	qx017126	IMGNLNLPK	2	0.00457317	709.999	339.666	521.789	-364.246	0.00679333	No direct match found in Unimod	1008932	0
qx017126.3683.3683.3	qx017126	FKDPNAPK	3	0	710.494	306.168	306.168	-0.000168198	0.00918503		4792	1
qx017126.3686.3686.2	qx017126	TLPEFDSYK	2	0.00457317	710.984	356.703	550.269	-387.132	0.00713406	No direct match found in Unimod	1255848	0
qx017126.3687.3687.2	qx017126	FKDPNAPK	2	0	711.055	458.748	458.748	0.000363884	0.00917496		535000	1
qx017126.3689.3689.2	qx017126	QYEMGECTR	2	0	711.389	595.234	595.234	-0.00111046	0.0119047		1639236	0
qx017126.3691.3691.2	qx017126	YSEMSEEKR	2	0	711.569	579.759	579.758	0.000852139	0.0115952		1505858	1
qx017126.3694.3694.2	qx017126	EGVMVAK	2	0.00457317	711.992	375.235	375.197	0.0767934	0.0075047	No direct match found in Unimod	128294	0
qx017126.3695.3695.3	qx017126	LTPTHGEMR	3	0	712.081	348.177	347.843	1.00039	0.0104453	Label:15N(1)	60414	0
qx017126.3697.3697.3	qx017126	YLPHSAGR	3	0	712.222	300.828	300.828	-9.00845e-05	0.00902483		858	0
qx017126.3699.3699.2	qx017126	EGVMVAK	2	0	712.382	375.196	375.197	-0.000538114	0.00750393		128294	0
qx017126.3703.3703.2	qx017126	IIETDFEK	2	0.00278411	712.882	497.757	497.758	-0.00258122	0.00995514		820506	0
qx017126.3705.3705.2	qx017126	ELMWLNEK	2	0.00457317	713.024	309.178	532.26	-446.164	0.00618356	No direct match found in Unimod	1100006	0
qx017126.3709.3709.2	qx017126	TEDDLTFTK	2	0.00668896	713.518	333.664	535.256	-403.184	0.00667328	No direct match found in Unimod	1129322	0
qx017126.3712.3712.2	qx017126	YLPHSAGR	2	0	713.942	451.229	472.241	-42.0246	0.00902457	Arg2Orn	634260	0
qx017126.3718.3718.2	qx017126	TVGLSLDVSR	2	0.00380228	714.576	338.207	523.796	-371.178	0.00676413	No direct match found in Unimod	1029306	0
qx017126.3725.3725.2	qx017126	IQGDDWEPR	2	0.00668896	715.592	357.716	558.259	-401.086	0.00715433	No direct match found in Unimod	1320288	0
qx017126.3726.3726.2	qx017126	GFGGGSFR	2	0.00528402	715.67	311.651	392.69	-162.08	0.00623301	No direct match found in Unimod	189586	0
qx017126.3729.3729.2	qx017126	NSTPSSSSSLQK	2	0.000828043	716.074	611.799	611.799	0.000606372	0.012236		1770488	0
qx017126.3731.3731.2	qx017126	SACGVCPGR	2	0	716.251	483.256	482.21	2.09131	0.00966512	No direct match found in Unimod	706854	0
qx017126.3736.3736.2	qx017126	QLNENKQER	2	0.00571021	716.934	601.3	601.3	0.000336921	0.012026		1689064	1
qx017126.3743.3743.2	qx017126	TSQVGAASAPAK	2	0	718.054	544.291	544.291	0.000656899	0.0108858		1204814	0
qx017126.3748.3748.2	qx017126	SVLADQGK	2	0	718.86	380.713	409.224	-57.0219	0.00761427	Asn->Gly / Gln->Ala	267460	0
qx017126.3750.3750.2	qx017126	GHYTIGK	2	0	719.019	388.208	388.208	-0.000307644	0.00776417		175854	0
qx017126.3751.3751.2	qx017126	LTPTHGEMR	2	0.000289603	719.109	521.262	521.261	0.00119933	0.0104252		1010230	0
qx017126.3754.3754.2	qx017126	DGVTVAK	2	0	719.513	345.194	345.195	-0.00272146	0.00690387		55780	0
qx017126.3757.3757.2	qx017126	NVLSVGTAVK	2	0.00286533	719.744	352.7	494.295	-283.19	0.00705401	No direct match found in Unimod	798356	0
qx017126.3758.3758.2	qx017126	FKDPNAPK	2	0	719.816	385.214	458.748	-147.069	0.00770427	No direct match found in Unimod	535000	1
qx017126.3759.3759.2	qx017126	IQPAGNTSPR	2	0.000289603	719.906	520.778	520.778	-0.000317411	0.0104156		1001644	0
qx017126.3765.3765.3	qx017126	LFCSEHRPK	3	0.00180366	720.834	391.866	391.866	-0.000179397	0.011756		186708	0
qx017126.3766.3766.2	qx017126	IAPELYHK	2	0	720.905	450.257	507.274	-114.036	0.00900513	No direct match found in Unimod	898546	0
qx017126.3767.3767.2	qx017126	WNQDTMEQK	2	0.00380228	720.994	410.185	590.751	-361.131	0.0082037	No direct match found in Unimod	1600272	0
qx017126.3771.3771.2	qx017126	TVKPPEDQLK	2	0	721.488	592.825	577.824	30.0008	0.0118565	Thr->Met / hydroxymethyl / Ala->Thr / Gly->Ser / methylol	1487896	0
qx017126.3775.3775.2	qx017126	FGNPGEK	2	0.000567698	722.083	374.685	374.685	-0.000386766	0.00749369		125318	0
qx017126.3776.3776.3	qx017126	AREETDKEEPASK	3	0.00719424	722.172	511.583	511.578	0.0165788	0.0153475	No direct match found in Unimod	928424	2
qx017126.3778.3778.2	qx017126	ILIQHQK	2	0.0092384	722.614	440.274	440.274	0.000607029	0.00880549		430092	0
qx017126.3783.3783.2	qx017126	SGFGVSQR	2	0.00380228	723.184	326.656	419.214	-185.116	0.00653312	No direct match found in Unimod	317036	0
qx017126.3785.3785.2	qx017126	CGFVCAR	2	0.00457317	723.325	336.136	435.191	-198.112	0.00672271	No direct match found in Unimod	397946	0
qx017126.3788.3788.2	qx017126	MAGDETQPTR	2	0	723.73	553.832	553.251	1.16314	0.0110766	No direct match found in Unimod	1279396	0
qx017126.3791.3791.2	qx017126	DGVTVAK	2	0	723.962	346.176	345.195	1.9617	0.00692352	Thr->Cys	55780	0
qx017126.3793.3793.2	qx017126	LFCSEHRPK	2	0	724.404	587.295	587.295	-0.000410255	0.0117459		1570046	0
qx017126.3795.3795.2	qx017126	GTSALTAQNGK	2	0	724.583	524.777	524.275	1.004	0.0104955	Label:15N(1)	1033052	0
qx017126.3797.3797.2	qx017126	VKAEPFIK	2	0.00571021	725.025	466.283	466.284	-0.00298061	0.00932565		592038	1
qx017126.3800.3800.2	qx017126	VQTESSTGSVGSNR	2	0.000289603	725.559	704.837	704.837	0.000388295	0.0140967		2497398	0
qx017126.3802.3802.2	qx017126	KLTVNPGTK	2	0.00156945	725.738	479.29	479.29	0.000222873	0.0095858		681434	1
qx017126.3804.3804.2	qx017126	HIGYDDSSK	2	0.000289603	725.918	511.233	511.233	-3.86978e-05	0.0102247		930460	0
qx017126.3809.3809.4	qx017126	RKWDKDEYEK	4	0.00843978	726.501	349.927	349.927	0.000615979	0.0139971		64882	2
qx017126.3810.3810.2	qx017126	EYVEHTVK	2	0.000567698	726.591	502.756	502.756	0.000187897	0.0100551		858818	0
qx017126.3813.3813.2	qx017126	MMMQSGR	2	0	727.081	419.672	420.68	-2.01564	0.00839344	didehydro / Val->Pro / Xlink:Disulfide	321200	0
qx017126.3818.3818.2	qx017126	LMFASGVVK	2	0	727.683	412.194	476.27	-128.153	0.00824388	No direct match found in Unimod	659894	0
qx017126.3822.3822.2	qx017126	FGGQEPAPK	2	0.00457317	728.268	318.659	465.738	-294.158	0.00637317	No direct match found in Unimod	580524	0
qx017126.3823.3823.3	qx017126	KKDSQICELK	3	0.00551823	728.356	416.892	416.892	-0.000670988	0.0125068		300258	1
qx017126.3824.3824.2	qx017126	IAGQVAAANK	2	0.00278411	728.445	471.773	471.772	0.00148399	0.00943545		622560	0
qx017126.3828.3828.2	qx017126	FTDEESR	2	0	728.958	442.695	442.193	1.00316	0.0088539	Label:15N(1)	440878	0
qx017126.3831.3831.2	qx017126	VTTEQYQK	2	0	729.189	498.754	498.753	0.000206979	0.00997507		832492	0
qx017126.3832.3832.2	qx017126	SGMAPVK	2	0	729.26	345.186	345.186	-0.000343045	0.00690372		56942	0
qx017126.3833.3833.2	qx017126	SAEAFGK	2	0	729.331	355.179	355.179	-0.000107851	0.00710359		76992	0
qx017126.3836.3836.3	qx017126	NYVPPKGDKK	3	0.00528211	729.753	382.548	382.549	-0.000690443	0.0114765		154792	2
qx017126.3838.3838.2	qx017126	TENSGEALAK	2	0	729.932	510.254	510.254	-0.000277913	0.0102051		926652	0
qx017126.3840.3840.2	qx017126	RTDEATFSK	2	0	730.11	527.762	527.762	0.000278583	0.0105552		1061980	1
qx017126.3846.3846.3	qx017126	QVAPEKPVKK	3	0	731.047	369.557	375.233	-17.0264	0.0110867	Pyro-glu / N-oxobutanoic	130032	1
qx017126.3850.3850.2	qx017126	ANQEQYAEGK	2	0.0092384	731.559	569.263	569.262	0.00162475	0.0113853		1412688	0
qx017126.3857.3857.3	qx017126	YTRPTPVQK	3	0.00487567	732.341	363.873	363.873	0.000522048	0.0109162		97540	0
qx017126.3861.3861.2	qx017126	PNDNFFEGK	2	0	732.91	551.283	534.243	34.08	0.0110257	No direct match found in Unimod	1120540	0
qx017126.3863.3863.2	qx017126	EVVGLVDDR	2	0.00668896	733.352	366.188	501.267	-270.158	0.00732375	No direct match found in Unimod	850518	0
qx017126.3864.3864.2	qx017126	KLFLSNTQIK	2	0.00457317	733.441	380.234	596.358	-432.249	0.00760468	No direct match found in Unimod	1645440	1
qx017126.3865.3865.2	qx017126	LTQDAVAK	2	0.000289603	733.529	423.24	423.24	5.15288e-05	0.0084648		336790	0
qx017126.3867.3867.2	qx017126	IAAEEQTAK	2	0	733.972	508.264	480.753	55.0219	0.0101653	No direct match found in Unimod	688364	0
qx017126.3874.3874.2	qx017126	KIPIIIR	2	0.00829016	735.063	314.729	426.805	-224.153	0.00629458	No direct match found in Unimod	352704	1
qx017126.3875.3875.2	qx017126	NAESNAELK	2	0	735.134	488.241	488.241	0.000180379	0.00976482		751586	0
qx017126.3876.3876.3	qx017126	IIECTHCGCR	3	0	735.205	435.855	435.855	-2.22855e-05	0.0130756		399434	0
qx017126.3878.3878.2	qx017126	TGPAVAK	2	0.00107009	735.668	322.187	322.192	-0.0097536	0.00644375	No direct match found in Unimod	20980	0
qx017126.3881.3881.2	qx017126	IISANGCK	2	0.000289603	736.198	431.726	431.726	-0.000795552	0.00863452		377252	0
qx017126.3884.3884.2	qx017126	IIECTHCGCR	2	0.000289603	736.621	653.279	653.278	0.000540314	0.0130656		2111170	0
qx017126.3887.3887.2	qx017126	RMMMQSGR	2	0.00131475	736.87	498.73	498.73	-5.1895e-05	0.00997461		830768	1
qx017126.3889.3889.3	qx017126	EEEEKKAEFER	3	0	737.03	475.228	475.228	0.000104949	0.0142568		649982	2
qx017126.3891.3891.2	qx017126	TIASLVK	2	0	737.363	358.682	366.237	-15.1091	0.00717364	No direct match found in Unimod	105820	0
qx017126.3899.3899.3	qx017126	NQTAEKEEFEHQQK	3	0	738.234	582.942	596.611	-41.0073	0.0174883	No direct match found in Unimod	1647178	1
qx017126.3901.3901.2	qx017126	GLSEDFQK	2	0.00457317	738.568	389.19	462.227	-146.074	0.00778381	No direct match found in Unimod	561584	0
qx017126.3913.3913.2	qx017126	EAQVYQAFK	2	0.00668896	740.253	408.223	542.277	-268.109	0.00816445	No direct match found in Unimod	1181118	0
qx017126.3914.3914.2	qx017126	YTRPTPVQK	2	0.000828043	740.343	545.307	545.306	0.00210047	0.0109061		1214544	0
qx017126.3920.3920.2	qx017126	VESGGPGTSAASAR	2	0	741.328	623.805	623.805	0.000603841	0.0124761		1872938	0
qx017126.3922.3922.2	qx017126	VMHMFK	2	0	741.488	331.681	396.698	-130.036	0.00663361	No direct match found in Unimod	208814	0
qx017126.3929.3929.2	qx017126	QVHPDTGISSK	2	0.000289603	742.85	584.802	584.801	0.00103948	0.011696		1546122	0
qx017126.3934.3934.2	qx017126	SPENTEGK	2	0.00286533	743.414	336.687	431.201	-189.027	0.00673375	No direct match found in Unimod	379588	0
qx017126.3935.3935.2	qx017126	LQPGSVK	2	0	743.484	364.719	364.719	-1.78222e-05	0.00729437		99026	0
qx017126.3943.3943.2	qx017126	SEFQQESK	2	0	744.603	491.728	491.727	0.00109471	0.00983456		775552	0
qx017126.3944.3944.2	qx017126	FLEKLDQLEK	2	0.00457317	744.673	395.234	631.853	-473.237	0.00790469	No direct match found in Unimod	1933596	1
qx017126.3946.3946.2	qx017126	RVPCAYDK	2	0	745.116	504.75	504.75	0.000385592	0.010095		877958	1
qx017126.3952.3952.2	qx017126	ASLLQSK	2	0.0092384	745.913	373.724	373.724	-0.00045105	0.00747448		121864	0
qx017126.3953.3953.3	qx017126	LHEDLCEKR	3	0	746.001	401.191	400.533	1.97602	0.0120357	Val->Thr	223332	1
qx017126.3955.3955.3	qx017126	QVHPDTGISSK	3	0.000289603	746.391	390.203	390.203	0.000236649	0.0117061		184112	0
qx017126.3958.3958.2	qx017126	GKEDALVTK	2	0	746.924	480.772	480.772	0.000809156	0.00961544		687886	1
qx017126.3960.3960.3	qx017126	AEASSGDHPTDTEMKEEQK	3	0.00292826	747.104	697.639	697.304	1.00468	0.0209292	Deamidation / Asn->Asp / Gln->Glu / Label:15N(1)	2441280	1
qx017126.3965.3965.2	qx017126	MAGQSPVLR	2	0.00528402	748.176	497.215	479.761	34.9098	0.00994431	No direct match found in Unimod	682470	0
qx017126.3968.3968.2	qx017126	MQGLEAHK	2	0.00678998	748.598	457.232	457.232	-9.79044e-05	0.00914463		530690	0
qx017126.3970.3970.2	qx017126	HVMLLR	2	0	748.759	319.211	384.731	-131.041	0.00638421	Met-loss	160840	0
qx017126.3971.3971.2	qx017126	LSAKPAPPKPEPK	2	0	748.85	680.403	680.403	-0.000592971	0.0136081		2318980	0
qx017126.3975.3975.2	qx017126	ALLDSSHSELK	2	0.00286533	749.356	362.708	600.317	-475.218	0.00725416	No direct match found in Unimod	1675318	0
qx017126.3983.3983.2	qx017126	YKEETIEK	2	0.000289603	750.497	520.269	520.269	0.000673925	0.0104054		1005846	1
qx017126.3984.3984.2	qx017126	VCSTNDLK	2	0.00107009	750.586	468.727	468.726	0.000762509	0.00937454		606168	0
qx017126.3987.3987.2	qx017126	GSETDSAQDQPVK	2	0	751.008	681.816	681.313	1.00589	0.0136363	Label:15N(1)	2324930	0
qx017126.3989.3989.2	qx017126	LEVLNR	2	0.00742312	751.169	321.7	372.224	-101.048	0.00643401	No direct match found in Unimod	120330	0
qx017126.3994.3994.2	qx017126	VTGSLETK	2	0	751.752	417.732	417.732	-0.000138756	0.00835464		307916	0
qx017126.3995.3995.2	qx017126	VGEFSGANKEK	2	0	751.823	583.297	583.296	0.000956093	0.0116659		1539352	1
qx017126.3998.3998.2	qx017126	FAVGSGSR	2	0	752.227	315.18	390.704	-151.048	0.00630359	No direct match found in Unimod	182466	0
qx017126.3999.3999.2	qx017126	NMVDPK	2	0	752.298	352.176	352.176	0.000128347	0.00704352		70906	0
qx017126.4002.4002.2	qx017126	NITALEK	2	0	752.785	393.703	394.729	-2.05307	0.00787405	No direct match found in Unimod	198868	0
qx017126.4006.4006.2	qx017126	QFSEER	2	0.000289603	753.405	398.185	398.185	-0.000139236	0.0079637		215880	0
qx017126.4007.4007.2	qx017126	VGQTIER	2	0.00759669	753.494	401.724	401.725	-0.000598523	0.00803448		230038	0
qx017126.4010.4010.2	qx017126	VGQTIER	2	0	754.025	402.246	401.725	1.0431	0.00804492	No direct match found in Unimod	230038	0
qx017126.4012.4012.4	qx017126	LSAKPAPPKPEPK	4	0	754.359	340.705	340.705	0.000112884	0.0136282		47442	0
qx017126.4013.4013.3	qx017126	TYIPPKGETK	3	0	754.429	378.545	378.545	-0.000535324	0.0113563		140812	1
qx017126.4017.4017.2	qx017126	QAGLQVWR	2	0.00528402	755.05	354.195	479.267	-250.143	0.00708391	No direct match found in Unimod	683296	0
qx017126.4018.4018.2	qx017126	LVELEPK	2	0.00457317	755.12	351.213	414.247	-126.068	0.00702426	No direct match found in Unimod	290464	0
qx017126.4020.4020.2	qx017126	CGHTNNLRPK	2	0	755.299	590.287	598.801	-17.0286	0.0118057	Pyro-glu / N-oxobutanoic	1659516	0
qx017126.4024.4024.2	qx017126	TYIPPKGETK	2	0	755.801	567.313	567.314	-0.000674629	0.0113463		1402618	1
qx017126.4025.4025.2	qx017126	VEEELEK	2	0.00180366	755.89	438.227	438.221	0.0119581	0.00876455	No direct match found in Unimod	420810	0
qx017126.4029.4029.2	qx017126	STSTPTSPGPR	2	0	756.436	544.273	544.273	0.000665073	0.0108855		1204350	0
qx017126.4031.4031.2	qx017126	LQDGSIK	2	0	756.769	380.713	380.714	-0.00071208	0.00761427		146736	0
qx017126.4033.4033.2	qx017126	SLATTADVK	2	0.00742312	756.969	310.674	453.251	-285.154	0.00621347	No direct match found in Unimod	506034	0
qx017126.4036.4036.2	qx017126	EGQEDQGLTK	2	0	757.454	552.761	553.254	-0.985353	0.0110552	Amide / Asp->Asn / Glu->Gln / Glu->pyro-Glu+Methyl:2H(2)13C(1)	1276036	0
qx017126.4038.4038.3	qx017126	SAKPAPPKPEPK	3	0	757.86	416.244	416.243	0.000842569	0.0124873		301928	0
qx017126.4041.4041.2	qx017126	EAEEEYR	2	0	758.284	463.199	463.199	0.000838464	0.00926398		567026	0
qx017126.4045.4045.2	qx017126	DACLTGSK	2	0.00286533	758.797	410.192	426.2	-32.0167	0.00820383	Tyr->Met	351044	0
qx017126.4047.4047.2	qx017126	ALVATPGKK	2	0.000289603	758.993	442.782	442.782	-0.000548911	0.00885563		439816	1
qx017126.4053.4053.2	qx017126	IPVEAVDK	2	0.00298359	759.665	435.759	435.75	0.0170039	0.00871517	No direct match found in Unimod	399514	0
qx017126.4057.4057.2	qx017126	LAADVGK	2	0	760.159	337.197	337.198	-0.000970518	0.00674394		41738	0
qx017126.4064.4064.2	qx017126	NFEDETIR	2	0.00380228	761.26	391.177	512.241	-242.127	0.00782354	No direct match found in Unimod	940820	0
qx017126.4070.4070.4	qx017126	GKADAGKEGNNPAENGDAKTDQAQKAEGAGDAK	4	0.0071736	761.934	804.627	804.377	1.00191	0.0321851	Deamidation / Asn->Asp / Gln->Glu / Label:15N(1)	3107964	4
qx017126.4071.4071.2	qx017126	SQEDQLSR	2	0.00505537	762.023	481.73	481.731	-4.84081e-05	0.00963461		699596	0
qx017126.4073.4073.3	qx017126	TNNVSEHEDTDKYR	3	0.000289603	762.357	569.924	569.924	0.00168654	0.0170977		1419544	1
qx017126.4075.4075.2	qx017126	MDLGECTK	2	0	762.534	476.2	485.204	-18.0097	0.00952399	Phospho+PL / Pyro_glu / Xlink:EDC	728094	0
qx017126.4076.4076.2	qx017126	LQNDFAEK	2	0.00668896	762.625	522.711	482.74	79.9418	0.0104542	No direct match found in Unimod	705212	0
qx017126.4080.4080.2	qx017126	YTALDK	2	0.00416973	763.198	355.696	355.69	0.0122059	0.00711391	No direct match found in Unimod	77382	0
qx017126.4082.4082.2	qx017126	FGGPGAR	2	0	763.531	331.174	331.174	-3.7384e-05	0.00662349		31778	0
qx017126.4083.4083.2	qx017126	EGIKGATVGK	2	0	763.602	489.262	480.28	17.9647	0.00978524	Xle->Met / Pro->Asp	687082	1
qx017126.4084.4084.2	qx017126	ANLNSINK	2	0	763.673	380.714	437.243	-113.059	0.00761428	No direct match found in Unimod	409270	0
qx017126.4086.4086.2	qx017126	NSPGSQVASNPR	2	0	763.853	607.3	607.3	-2.93215e-05	0.012146		1738094	0
qx017126.4088.4088.2	qx017126	SAHAGTYEVR	2	0.00131475	764.186	545.768	545.767	0.000398122	0.0109154		1212334	0
qx017126.4094.4094.2	qx017126	ANLTWQSR	2	0	764.909	380.222	488.254	-216.065	0.00760443	No direct match found in Unimod	747510	0
qx017126.4097.4097.2	qx017126	EKDTAVQGNIR	2	0.000289603	765.159	615.825	615.825	-0.000583084	0.0123165		1799242	1
qx017126.4099.4099.2	qx017126	VATPGKK	2	0.00107009	765.58	350.722	350.721	0.000817588	0.00701443		67224	1
qx017126.4102.4102.2	qx017126	YFSGQGK	2	0.00286533	765.812	321.666	393.693	-144.053	0.00643332	No direct match found in Unimod	196314	0
qx017126.4108.4108.2	qx017126	VQEQELK	2	0	766.464	437.238	437.237	0.000314751	0.00874475		414762	0
qx017126.4109.4109.3	qx017126	KLEEEEDGKLK	3	0.000289603	766.553	439.901	439.901	-0.000737769	0.013197		424078	2
qx017126.4110.4110.2	qx017126	CDECGNAFR	2	0.00286533	766.642	397.179	564.713	-335.069	0.00794358	No direct match found in Unimod	1369820	0
qx017126.4112.4112.2	qx017126	AMIENFNAK	2	0.000289603	766.821	519.743	519.75	-0.0129235	0.0103949	No direct match found in Unimod	992454	0
qx017126.4117.4117.2	qx017126	TGENFR	2	0	767.403	362.175	362.175	-5.20172e-06	0.00724349		94052	0
qx017126.4118.4118.2	qx017126	DLTCMVK	2	0.00204656	767.492	433.703	433.709	-0.0117622	0.00867407	No direct match found in Unimod	386932	0
qx017126.4123.4123.3	qx017126	LSAKPPAKVEAK	3	0.0092384	768.093	413.587	413.587	0.000217051	0.0124076		285490	1
qx017126.4127.4127.2	qx017126	EQCENLQQEK	2	0	768.606	532.241	653.291	-242.099	0.0106448	No direct match found in Unimod	2109870	0
qx017126.4129.4129.3	qx017126	IKELEQEREDQK	3	0	768.765	515.603	515.602	0.00236112	0.0154681		963574	2
qx017126.4130.4130.3	qx017126	LMELHGEGSSSGK	3	0.00159236	768.854	450.204	449.878	0.975739	0.0135061	Deamidation / Asn->Asp / Gln->Glu	478534	0
qx017126.4131.4131.2	qx017126	EDAANNYAR	2	0	768.945	512.229	512.228	0.000857409	0.0102446		937098	0
qx017126.4135.4135.2	qx017126	FALTSR	2	0	769.439	323.698	347.698	-47.9996	0.00647396	Hse_lact / Dethiomethyl / Phe->Val	59676	0
qx017126.4137.4137.3	qx017126	ASPDQNASTHTPQSSVK	3	0.000289603	769.6	585.615	585.615	0.00149048	0.0175685		1549238	0
qx017126.4141.4141.2	qx017126	AAATPESQEPQAK	2	0	770.113	664.327	664.328	-0.00218914	0.0132865		2192612	0
qx017126.4143.4143.2	qx017126	ESCDSALR	2	0	770.291	469.206	490.709	-43.0047	0.00938413	Asn->Ala	763640	0
qx017126.4144.4144.2	qx017126	SAENPPSGSVR	2	0.000289603	770.381	550.77	550.77	-0.000199129	0.0110154		1254866	0
qx017126.4149.4149.3	qx017126	MKETIMNQEK	3	0	770.965	417.202	417.874	-2.01629	0.0125161	didehydro / Val->Pro / Xlink:Disulfide	306068	1
qx017126.4150.4150.2	qx017126	MKLEFTEK	2	0.00286533	771.054	467.245	513.27	-92.0515	0.00934489	No direct match found in Unimod	948608	1
qx017126.4151.4151.2	qx017126	KVPYCVK	2	0	771.143	390.689	447.249	-113.121	0.00781378	No direct match found in Unimod	466770	1
qx017126.4153.4153.3	qx017126	FSDDRVCK	3	0	771.321	342.827	342.827	0.000221914	0.0102848		50410	1
qx017126.4156.4156.2	qx017126	HLRDEGLR	2	0	771.589	442.241	498.273	-112.063	0.00884482	No direct match found in Unimod	827894	1
qx017126.4157.4157.2	qx017126	QNVNYQGGR	2	0	771.679	518.253	518.252	0.00182327	0.0103651		989940	0
qx017126.4160.4160.2	qx017126	NSAEAFK	2	0.00719424	772.142	383.69	383.69	-0.000331713	0.0076738		158428	0
qx017126.4162.4162.2	qx017126	VTGTLETK	2	0	772.304	424.74	424.74	-0.000102784	0.0084948		344488	0
qx017126.4164.4164.3	qx017126	ITITNDKGR	3	0	772.445	339.861	339.861	-0.00031553	0.0101958		45312	1
qx017126.4165.4165.3	qx017126	DEDDADYKPK	3	0	772.534	399.175	399.175	0.000436909	0.0119753		217492	0
qx017126.4166.4166.3	qx017126	QRDSEIMQQK	3	0	772.624	421.544	421.543	0.000507952	0.0126463		326878	1
qx017126.4167.4167.2	qx017126	GIGVMPK	2	0.00180366	772.713	351.201	351.204	-0.00590542	0.00702403		67986	0
qx017126.4168.4168.3	qx017126	VVVCDINKEMLK	3	0.00998004	772.802	409.566	483.26	-221.08	0.012287	No direct match found in Unimod	716328	1
qx017126.4171.4171.2	qx017126	HNAILASIK	2	0	773.07	384.224	484.282	-200.117	0.00768447	No direct match found in Unimod	719166	0
qx017126.4174.4174.2	qx017126	EKLLSGSESSSK	2	0	773.534	626.326	626.325	0.0021278	0.0125265		1892086	1
qx017126.4175.4175.2	qx017126	DEDDADYKPK	2	0	773.624	598.761	598.259	1.00311	0.0119752	Label:15N(1)	1659628	0
qx017126.4177.4177.2	qx017126	YKAEDEVQR	2	0	773.785	569.281	569.28	0.00143864	0.0113856		1420496	1
qx017126.4181.4181.3	qx017126	YHTINGHNAEVR	3	0	774.296	470.9	470.901	-0.0014984	0.014127		620016	0
qx017126.4183.4183.3	qx017126	QREEEIEAQEK	3	0	774.475	463.56	463.56	0.000766625	0.0139068		570500	1
qx017126.4187.4187.4	qx017126	AAGKGPLATGGIKK	4	0.000289603	774.803	317.948	317.948	0.00129389	0.0127179		13880	2
qx017126.4189.4189.3	qx017126	LRSDCESQECVTK	3	0	775.137	538.242	537.908	1.00242	0.0161473	Label:15N(1)	1142676	1
qx017126.4192.4192.2	qx017126	ITITNDKGR	2	0	775.406	509.288	509.288	0.000643798	0.0101858		914880	1
qx017126.4195.4195.3	qx017126	KSAEMEPEDSGGIHSQK	3	0.00278411	775.968	610.605	610.616	-0.0339561	0.0183181	Lys->Gln	1761174	1
qx017126.4196.4196.2	qx017126	QREEEIEAQEK	2	0	776.057	695.338	694.836	1.00304	0.0139068	Label:15N(1)	2424054	1
qx017126.4197.4197.2	qx017126	SSPATADKR	2	0	776.146	467.221	466.743	0.955272	0.00934442	Lys->Glu / Xle->Asn	591294	1
qx017126.4198.4198.2	qx017126	GQDIEYIEIR	2	0.00380228	776.217	452.212	618.317	-332.209	0.00904424	No direct match found in Unimod	1825864	0
qx017126.4200.4200.2	qx017126	MTAMDNASK	2	0	776.396	485.251	484.712	1.07691	0.00970502	No direct match found in Unimod	721040	0
qx017126.4205.4205.2	qx017126	QDGGQNESFK	2	0.000289603	776.999	555.246	555.247	-0.00125481	0.0111049		1297450	0
qx017126.4206.4206.2	qx017126	TVANVTVK	2	0.00528402	777.07	310.164	416.25	-212.174	0.00620327	No direct match found in Unimod	302586	0
qx017126.4209.4209.2	qx017126	QASEGPLK	2	0	777.334	415.224	415.224	-8.14491e-05	0.00830449		296424	0
qx017126.4211.4211.2	qx017126	TAIEFLKLEK	2	0.00380228	777.667	483.221	596.353	-226.264	0.00966442	No direct match found in Unimod	1648950	1
qx017126.4213.4213.4	qx017126	YCDPDSYHRR	4	0.000289603	777.828	342.899	342.899	0.000861069	0.013716		51784	1
qx017126.4217.4217.3	qx017126	YCDPDSYHRR	3	0.000289603	778.448	456.864	456.863	0.00158129	0.0137059		526500	1
qx017126.4221.4221.2	qx017126	EAGGAFGK	2	0	779.01	369.183	368.685	0.996195	0.00738366	Label:15N(1)	109862	0
qx017126.4230.4230.2	qx017126	MSVSADER	2	0.00254582	780.322	447.703	447.703	0.00102081	0.00895407		467504	0
qx017126.4233.4233.3	qx017126	LSSSPPSGSGGGGGASSSSHCSGESQCR	3	0	780.747	875.698	875.361	1.00983	0.0262709	Deamidation / Asn->Asp / Gln->Glu / Label:15N(1)	3436808	0
qx017126.4235.4235.2	qx017126	TEGLFR	2	0.00380228	780.916	334.156	361.695	-55.0783	0.00668312	No direct match found in Unimod	90932	0
qx017126.4236.4236.3	qx017126	EDTRGGNEK	3	0	781.005	319.842	335.825	-47.947	0.00959527	No direct match found in Unimod	37946	1
qx017126.4238.4238.2	qx017126	NAGAVIGK	2	0	781.338	365.216	365.216	9.45379e-05	0.00730433		102094	0
qx017126.4243.4243.2	qx017126	QLEDGDQPESK	2	0.000289603	781.963	623.785	623.775	0.0199042	0.0124757	No direct match found in Unimod	1871220	0
qx017126.4244.4244.2	qx017126	EQLGDDVTK	2	0.00915565	782.033	340.684	502.748	-324.128	0.00681369	No direct match found in Unimod	858652	0
qx017126.425.425.2	qx017126	EKVWVSDK	2	0	115.009	395.719	495.766	-200.095	0.00791438	No direct match found in Unimod	802648	1
qx017126.4252.4252.3	qx017126	LHSDLERHPTPR	3	0.00286533	783.21	479.908	486.592	-20.0515	0.0143972	No direct match found in Unimod	735332	1
qx017126.4254.4254.3	qx017126	MNENWKK	3	0.000289603	783.386	317.157	317.157	1.08828e-05	0.00951471		14534	1
qx017126.4255.4255.2	qx017126	FAGAAVER	2	0.000289603	783.475	410.714	410.719	-0.0102361	0.00821428	No direct match found in Unimod	269288	0
qx017126.4258.4258.2	qx017126	DHLSMSTR	2	0.00915565	783.898	678.322	481.722	393.202	0.0135665	No direct match found in Unimod	694300	0
qx017126.4259.4259.2	qx017126	VAIVSK	2	0.00298359	783.969	308.705	308.705	9.96609e-05	0.0061741		7046	0
qx017126.4261.4261.2	qx017126	EMGTPDVR	2	0	784.146	460.711	460.711	0.000812637	0.00921422		548516	0
qx017126.4263.4263.4	qx017126	SVPGVCGASQTHQKPQNGEK	4	0	784.324	528.511	528.009	2.00695	0.0211404	Label:15N(2) / Glu->Met / O18_STY / Pro->Val	1070898	0
qx017126.4266.4266.2	qx017126	NLGNYAK	2	0.00180366	784.748	390.206	390.206	-0.000166492	0.00780412		183834	0
qx017126.4268.4268.2	qx017126	LPWAVAGR	2	0	784.927	436.211	456.756	-41.0908	0.00872421	No direct match found in Unimod	523756	0
qx017126.4269.4269.2	qx017126	GAVECCPNCR	2	0	785.017	611.742	611.742	0.000431203	0.0122348		1767590	0
qx017126.427.427.2	qx017126	LNVAIVR	2	0.00292826	115.45	393.235	392.756	0.958559	0.0078647	Xle->Asn	190580	0
qx017126.4270.4270.2	qx017126	PSSSVTPR	2	0	785.106	472.761	415.722	114.079	0.00945523	No direct match found in Unimod	296362	0
qx017126.4273.4273.2	qx017126	GQGPGEVDPK	2	0.000289603	785.529	492.244	492.243	0.00119889	0.00984488		779666	0
qx017126.4275.4275.3	qx017126	RMEELHNQEVQK	3	0.000289603	785.689	514.256	514.256	-8.50384e-05	0.0154277		958158	1
qx017126.4278.4278.2	qx017126	ILPKPTR	2	0	786.112	412.771	412.771	0.000317545	0.00825543		279988	0
qx017126.4280.4280.3	qx017126	DRDMDELKK	3	0.000289603	786.291	383.857	383.857	-0.00024169	0.0115157		156666	2
qx017126.4283.4283.3	qx017126	HSNRPSIEVR	3	0.000289603	786.541	398.882	398.883	-0.00101418	0.0119665		214506	0
qx017126.4287.4287.4	qx017126	EKTPSPKEEDEEPESPPEKK	4	0	787.054	578.278	589.032	-43.0156	0.0231311	Arg->Xle / Asn->Ala	1585038	3
qx017126.4289.4289.2	qx017126	LLEYSGLK	2	0.00380228	787.215	444.233	461.766	-35.0662	0.00888465	No direct match found in Unimod	556974	0
qx017126.4290.4290.2	qx017126	AHLGTALK	2	0	787.286	405.745	405.745	-0.000381639	0.0081149		243894	0
qx017126.4291.4291.2	qx017126	YVSVMNR	2	0.00286533	787.356	312.179	434.721	-245.083	0.00624358	No direct match found in Unimod	397392	0
qx017126.4293.4293.2	qx017126	LQTGMR	2	0	787.517	353.189	353.189	-0.000265459	0.00706378		72842	0
qx017126.4297.4297.3	qx017126	QEEERQDGGQNESFK	3	0.000289603	788.028	594.262	594.263	-0.000654467	0.0178279		1630470	1
qx017126.430.430.2	qx017126	AVRPGYPK	2	0	116.118	422.748	444.259	-43.0211	0.00845496	Arg->Xle	450940	0
qx017126.4300.4300.3	qx017126	VYSLNDDLKPAKR	3	0	788.297	521.938	521.283	1.96685	0.0156581	Thr->Cys / Val->Thr	1013246	1
qx017126.4303.4303.3	qx017126	LSSVASNGGGAGGAGGGAAGDKDTK	3	0.00159236	788.72	688.334	687.998	1.00746	0.02065	Label:15N(1)	2370770	0
qx017126.4304.4304.2	qx017126	NINSHFANK	2	0.00824176	788.81	522.757	522.765	-0.0147517	0.0104551	No direct match found in Unimod	1018518	0
qx017126.4307.4307.2	qx017126	HVVFGK	2	0	789.226	343.703	343.703	1.23152e-07	0.00687406		52420	0
qx017126.4311.4311.2	qx017126	EILKEQENR	2	0	789.584	579.809	579.809	-0.000202378	0.0115962		1498684	1
qx017126.4313.4313.2	qx017126	ALEAAQQEK	2	0.000828043	789.744	494.258	494.259	-0.000987463	0.00988517		793522	0
qx017126.4314.4314.3	qx017126	PANKQEDEVMR	3	0.00229299	789.833	439.547	439.547	0.000654558	0.0131864		425534	1
qx017126.4317.4317.2	qx017126	KPNEGADGQWK	2	0.00298359	790.257	615.299	615.299	0.000423327	0.012306		1801424	0
qx017126.4318.4318.2	qx017126	SDESYTPSK	2	0	790.347	507.225	507.225	0.000227056	0.0101445		901840	0
qx017126.4319.4319.4	qx017126	LSAKPAPPKPEPR	4	0	790.418	347.707	347.707	0.000953752	0.0139083		60388	0
qx017126.4320.4320.3	qx017126	VGGTSDVEVNEKK	3	0.00180366	790.507	454.568	454.568	-0.000661463	0.013637		513498	1
qx017126.4322.4322.2	qx017126	SEIQAEQDR	2	0	790.685	538.255	538.254	0.000673248	0.0107651		1153006	0
qx017126.4323.4323.2	qx017126	GSDQSENVDR	2	0.000289603	790.775	575.243	575.242	0.00235905	0.0115049		1466502	0
qx017126.4334.4334.3	qx017126	TYIPPKGETK	3	0	792.268	378.545	378.545	0.000197098	0.0113563		140812	1
qx017126.4335.4335.3	qx017126	EILKEQENR	3	0	792.339	386.875	386.875	2.84793e-05	0.0116063		167500	1
qx017126.4336.4336.2	qx017126	QMSGAQIK	2	0	792.409	431.726	431.726	0.000364116	0.00863453		379052	0
qx017126.4345.4345.2	qx017126	TAGEEEMIK	2	0	793.35	513.242	512.237	2.01079	0.0102648	O18_STY / Pro->Val	942786	0
qx017126.4347.4347.2	qx017126	RVEEALVLAK	2	0.00528402	793.529	644.828	564.343	160.97	0.0128966	No direct match found in Unimod	1375508	1
qx017126.4349.4349.2	qx017126	TYIPPKGETK	2	0	793.862	567.314	567.314	0.00161639	0.0113463		1402618	1
qx017126.4350.4350.3	qx017126	GVNQATAGVVASTISGK	3	0	793.951	504.602	520.618	-48.0459	0.0151381	Tyr->Asp	1001128	0
qx017126.4355.4355.2	qx017126	AAANEQLTR	2	0	794.584	487.257	487.257	0.0011713	0.00974515		739330	0
qx017126.4360.4360.2	qx017126	EKGKFEDMAK	2	0	795.15	591.795	591.795	0.000347509	0.0118359		1601974	2
qx017126.4361.4361.2	qx017126	GYYGQSAR	2	0	795.238	468.175	451.212	33.9264	0.0093635	No direct match found in Unimod	489762	0
qx017126.4362.4362.3	qx017126	LSAKPAPPKPEPR	3	0.00107009	795.327	463.273	463.273	-0.000223493	0.0138982		569500	0
qx017126.4367.4367.3	qx017126	EILKEQENR	3	0	795.892	380.872	386.875	-18.0104	0.0114262	Phospho+PL / Pyro_glu / Xlink:EDC	167500	1
qx017126.4368.4368.2	qx017126	EYTLTSALK	2	0.00528402	795.963	334.174	513.279	-358.21	0.00668348	No direct match found in Unimod	945756	0
qx017126.4373.4373.3	qx017126	EKGKFEDMAK	3	0	796.545	394.866	394.866	0.000547849	0.011846		197114	2
qx017126.4374.4374.2	qx017126	SEQLPK	2	0	796.616	351.194	351.195	-0.001928	0.00702388		69002	0
qx017126.4379.4379.3	qx017126	NPPPNSDPNLRR	3	0	797.181	459.573	459.572	0.000124483	0.0137872		544798	1
qx017126.4380.4380.3	qx017126	EANVYHASTANGESR	3	0.00678998	797.271	535.913	535.913	-0.000858989	0.0160774		1124222	0
qx017126.4385.4385.2	qx017126	HVVQSISTQQEK	2	0.000289603	797.846	692.365	692.365	-0.000582943	0.0138473		2406428	0
qx017126.4386.4386.3	qx017126	GHEFYNPQKK	3	0	797.916	416.544	416.544	0.000255263	0.0124963		299492	1
qx017126.4388.4388.3	qx017126	EKLEELKR	3	0	798.058	348.873	348.873	-0.000203359	0.0104662		61664	2
qx017126.4396.4396.2	qx017126	AFVNVGDLSK	2	0.00614251	799.178	384.199	525.285	-282.171	0.00768398	No direct match found in Unimod	1039220	0
qx017126.4401.4401.3	qx017126	RMQHVICVK	3	0.00638902	799.847	390.88	390.879	0.00303509	0.0117264		184212	1
qx017126.4405.4405.3	qx017126	QEAGISEGQGTAGEEEEKKK	3	0	800.359	702.672	702.338	1.00213	0.0210802	Deamidation / Asn->Asp / Gln->Glu / Label:15N(1)	2481656	1
qx017126.4407.4407.2	qx017126	QYLTFK	2	0.00742312	800.52	326.687	400.221	-147.068	0.00653374	No direct match found in Unimod	224422	0
qx017126.4408.4408.3	qx017126	DGKEGAEEIDR	3	0	800.592	406.858	406.858	-0.000241793	0.0122057		249090	1
qx017126.4409.4409.2	qx017126	VGQAMASTEEK	2	0	800.683	576.274	575.774	1.00044	0.0115255	Label:15N(1)	1471600	0
qx017126.4411.4411.3	qx017126	KVHPAVVIR	3	0	801.082	340.222	340.222	0.00066928	0.0102067		47274	1
qx017126.4412.4412.2	qx017126	FKGTESISK	2	0	801.172	498.772	498.772	0.00038191	0.00997544		827150	1
qx017126.4415.4415.3	qx017126	ALCGLDESKAK	3	0.0092384	801.594	397.869	397.873	-0.0113948	0.0119361		209280	1
qx017126.4417.4417.2	qx017126	GGAGVGSMTK	2	0	801.755	432.716	432.716	-0.00032416	0.00865431		382218	0
qx017126.4418.4418.2	qx017126	VHMTWTK	2	0.00286533	801.845	421.221	451.731	-61.0199	0.00842443	No direct match found in Unimod	493658	0
qx017126.4420.4420.2	qx017126	DGKEGAEEIDR	2	0	802.178	610.285	609.783	1.00334	0.0122057	Label:15N(1)	1750448	1
qx017126.4422.4422.2	qx017126	NENSNDPELK	2	0	802.358	580.265	580.265	-7.11379e-05	0.0116053		1511210	0
qx017126.4423.4423.2	qx017126	KAQCPIVER	2	0.000289603	802.448	550.799	550.798	0.00191879	0.011016		1251916	1
qx017126.4426.4426.2	qx017126	VEEIAASK	2	0.000289603	802.98	423.732	423.732	-0.000504967	0.00847464		338648	0
qx017126.4432.4432.2	qx017126	HFELGGDKK	2	0.000289603	803.672	515.77	515.769	0.00113686	0.0103154		963196	1
qx017126.4436.4436.4	qx017126	QNGEEKSPPNASHPPK	4	0.00571021	804.275	429.962	429.963	-0.00404815	0.0171985		368674	1
qx017126.4437.4437.2	qx017126	EQVLLDWAR	2	0.00457317	804.364	366.206	565.304	-398.195	0.00732412	No direct match found in Unimod	1379416	0
qx017126.4438.4438.2	qx017126	AEGPGRGDEPSPS	2	0.00505537	804.454	628.282	628.281	0.00178058	0.0125656		1906826	1
qx017126.4441.4441.2	qx017126	TGSQGQCTQVR	2	0	804.722	687.286	611.286	152	0.0137457	DTT / Diethylphosphothione	1772240	0
qx017126.4444.4444.3	qx017126	EGNNPAENGDAKTDQAQKAEGAGDAK	3	0.00159236	805.146	863.059	862.727	0.997336	0.0258918	Deamidation / Asn->Asp / Gln->Glu / Label:15N(1)	3381366	2
qx017126.4445.4445.2	qx017126	AAAFFNTFK	2	0	805.236	495.267	508.764	-26.9933	0.00990534	No direct match found in Unimod	903788	0
qx017126.4447.4447.3	qx017126	DQDLASCDRDR	3	0	805.396	450.862	450.862	-0.000295087	0.0135258		482392	1
qx017126.4448.4448.3	qx017126	ALAEYLETKR	3	0.000828043	805.485	398.559	398.556	0.0113215	0.0119568		213422	1
qx017126.4453.4453.3	qx017126	VSRPENEQLR	3	0.00131475	806.086	409.886	409.886	-0.000442054	0.0122966		268066	0
qx017126.4456.4456.2	qx017126	TTAAFQQGK	2	0	806.336	476.249	476.248	0.000696961	0.00952497		662446	0
qx017126.4457.4457.2	qx017126	LYIDNAAPDK	2	0.00380228	806.425	318.179	560.288	-484.216	0.00636359	No direct match found in Unimod	1339650	0
qx017126.4459.4459.3	qx017126	LDIEHADGKR	3	0.00883753	806.602	385.202	385.204	-0.00595669	0.011556		164856	1
qx017126.4461.4461.2	qx017126	KTSISSFK	2	0	806.936	448.248	449.256	-2.01532	0.00896496	didehydro / Val->Pro / Xlink:Disulfide	478078	1
qx017126.4462.4462.2	qx017126	GHEFYNPQKK	2	0.00298359	807.026	624.312	624.312	-0.000372323	0.0124862		1876116	1
qx017126.4464.4464.2	qx017126	TTAAFQQGK	2	0	807.204	476.709	476.248	0.921876	0.00953419	No direct match found in Unimod	662446	0
qx017126.4467.4467.2	qx017126	LSDLSEQLK	2	0.00286533	807.608	323.692	516.782	-386.18	0.00647384	No direct match found in Unimod	973468	0
qx017126.4470.4470.2	qx017126	AMEAEAAGLR	2	0.00668896	807.876	402.207	517.75	-231.086	0.00804415	No direct match found in Unimod	977852	0
qx017126.4475.4475.2	qx017126	NGQVVGHVR	2	0.00286533	808.48	421.746	483.267	-123.044	0.00843491	No direct match found in Unimod	713566	0
qx017126.4476.4476.3	qx017126	PRVIEVLPR	3	0.00457317	808.551	312.507	360.229	-143.167	0.00937521	No direct match found in Unimod	87642	1
qx017126.4478.4478.2	qx017126	HQNVQLPR	2	0	808.884	468.257	496.767	-57.0212	0.00936513	Asn->Gly / Gln->Ala	812056	0
qx017126.4481.4481.2	qx017126	APVAPSDK	2	0.00638902	809.127	392.719	392.714	0.011495	0.00785439	No direct match found in Unimod	188884	0
qx017126.4483.4483.2	qx017126	GKDSLYAQGR	2	0	809.288	547.784	547.783	0.000836276	0.0109557		1225728	1
qx017126.4486.4486.2	qx017126	IAVHCTVR	2	0	809.711	478.264	478.261	0.0067231	0.00956528		673346	0
qx017126.4488.4488.3	qx017126	YTSDKDVPSER	3	0.000289603	809.872	432.873	432.874	-0.000957854	0.0129862		386270	0
qx017126.4493.4493.2	qx017126	QLNENKQER	2	0	810.529	571.284	579.797	-17.0263	0.0114257	Pyro-glu / N-oxobutanoic	1503204	1
qx017126.4499.4499.2	qx017126	FNSAHDTDR	2	0.00380228	811.183	460.769	531.734	-141.929	0.00921538	No direct match found in Unimod	1092092	0
qx017126.4502.4502.2	qx017126	MAGQSPVLR	2	0.00286533	811.717	497.708	479.761	35.8944	0.00995416	No direct match found in Unimod	682470	0
qx017126.4506.4506.2	qx017126	TDQAQKAEGAGDAK	2	0	812.232	717.338	716.837	1.00271	0.0143468	Label:15N(1)	2580482	1
qx017126.4508.4508.2	qx017126	GTNSYYK	2	0	812.373	416.695	416.695	-9.35539e-05	0.00833391		299650	0
qx017126.4509.4509.2	qx017126	GIAPGDER	2	0.000289603	812.462	407.707	407.706	0.000447249	0.00815413		254708	0
qx017126.4514.4514.2	qx017126	EADAATSFLR	2	0	813.032	401.706	540.77	-278.127	0.00803412	No direct match found in Unimod	1164856	0
qx017126.4515.4515.2	qx017126	TDLGAAAGSK	2	0	813.103	445.733	445.733	0.000263088	0.00891465		459008	0
qx017126.4517.4517.3	qx017126	YTSDKDVPSER	3	0	813.436	432.209	432.874	-1.99461	0.0129663	Met->Glu	386270	0
qx017126.4525.4525.2	qx017126	DMSVVEGGLR	2	0	814.269	556.758	539.764	33.9895	0.0111352	Xle->Phe / Pro->Met	1156206	0
qx017126.4527.4527.3	qx017126	LGNDFHTNK	3	0.00107009	814.41	349.174	349.174	0.000334042	0.0104752		64376	0
qx017126.4528.4528.3	qx017126	EVAGAKPHITAAEGK	3	0	814.499	493.938	493.604	1.0036	0.0148181	Label:15N(1)	786934	0
qx017126.4532.4532.2	qx017126	HLPGVCK	2	0	814.992	406.703	405.718	1.96886	0.00813405	Thr->Cys	245246	0
qx017126.4540.4540.2	qx017126	PGGSGLTGAK	2	0.00571021	816.065	422.724	422.73	-0.0112246	0.00845448	No direct match found in Unimod	331946	0
qx017126.4543.4543.2	qx017126	GHVELSEAR	2	0	816.488	499.257	499.257	7.26668e-05	0.00998513		834920	0
qx017126.4544.4544.2	qx017126	ERPPEEVAAR	2	0	816.578	577.804	577.302	1.00523	0.0115561	Label:15N(1)	1482090	0
qx017126.4548.4548.2	qx017126	LIECSYAK	2	0.00742312	817.198	394.219	492.247	-196.056	0.00788438	No direct match found in Unimod	781188	0
qx017126.4551.4551.2	qx017126	LSDADLR	2	0.00457317	817.621	481.233	395.209	172.048	0.00962466	Menadione-HQ	202706	0
qx017126.4555.4555.2	qx017126	VTLDWAK	2	0.00505537	817.943	416.724	416.732	-0.0150635	0.00833449	No direct match found in Unimod	302954	0
qx017126.4561.4561.4	qx017126	ADAGKEGNNPAENGDAKTDQAQKAEGAGDAK	4	0	818.789	758.349	758.097	1.00579	0.030334	Deamidation / Asn->Asp / Gln->Glu / Label:15N(1)	2846874	3
qx017126.4564.4564.2	qx017126	EITVMVEK	2	0.00286533	819.038	309.184	474.757	-331.146	0.00618369	No direct match found in Unimod	642894	0
qx017126.4565.4565.2	qx017126	ILQNQQPR	2	0	819.127	450.234	499.275	-98.0809	0.00900469	No direct match found in Unimod	835710	0
qx017126.4567.4567.2	qx017126	TIIHDTQFK	2	0	819.569	496.251	552.29	-112.078	0.00992503	No direct match found in Unimod	1273358	0
qx017126.4570.4570.3	qx017126	YSEGYPGKR	3	0	820.083	347.51	352.842	-15.9943	0.0104253	semialdehyde / Ser->Ala / Tyr->Phe	71714	1
qx017126.4577.4577.2	qx017126	VLGSNVR	2	0.00963693	820.862	372.722	372.722	-0.000343752	0.00745443		121452	0
qx017126.4580.4580.2	qx017126	YHMLPHAR	2	0.000289603	821.111	520.762	520.758	0.00793234	0.0104152		1005834	0
qx017126.4581.4581.2	qx017126	ASATGDSASER	2	0	821.201	547.242	547.241	0.000370328	0.0109448		1223856	0
qx017126.4584.4584.2	qx017126	VLENVEHY	2	0	821.605	501.746	501.748	-0.00393743	0.0100349		856482	0
qx017126.4585.4585.2	qx017126	LAASLNEAR	2	0	821.694	466.234	494.265	-56.0617	0.00932467	Xle->Gly	796898	0
qx017126.4588.4588.2	qx017126	ASGAGGVGGGGGGK	2	0	822.118	515.749	515.749	-0.000814343	0.010315		961006	0
qx017126.4591.4591.3	qx017126	VADNSFDAKR	3	0.000289603	822.373	374.856	374.856	4.86173e-05	0.0112457		127400	1
qx017126.4594.4594.2	qx017126	DIVNGLR	2	0	822.89	308.674	393.727	-170.106	0.00617348	No direct match found in Unimod	192844	0
qx017126.4598.4598.2	qx017126	LYHTMTR	2	0.000289603	823.498	461.236	461.234	0.00378926	0.00922472		557268	0
qx017126.4599.4599.2	qx017126	VGSTSENITQK	2	0	823.589	582.803	582.299	1.00756	0.0116561	Label:15N(1)	1530910	0
qx017126.4601.4601.2	qx017126	SDLGPCEK	2	0	823.995	453.205	453.205	-0.000251222	0.0090641		505898	0
qx017126.4609.4609.2	qx017126	SMEEDPQTSR	2	0.000828043	824.864	590.251	590.251	-9.59695e-05	0.011805		1598772	0
qx017126.4612.4612.2	qx017126	KLVCNINK	2	0.00719424	825.397	494.779	494.784	-0.0102928	0.00989558	No direct match found in Unimod	796660	1
qx017126.4615.4615.2	qx017126	TALWQK	2	0	825.886	373.232	373.713	-0.962475	0.00746464	Asn->Xle	124124	0
qx017126.4617.4617.2	qx017126	ALDNLAR	2	0.00883753	826.041	386.719	386.719	7.88458e-05	0.00773439		167042	0
qx017126.4626.4626.2	qx017126	LIGDAAK	2	0	827.155	344.205	344.205	-1.90194e-05	0.00688411		54592	0
qx017126.4627.4627.2	qx017126	KAVAEELAK	2	0.00107009	827.226	479.788	479.782	0.0116903	0.00959576	No direct match found in Unimod	681190	1
qx017126.4628.4628.2	qx017126	AITEASPAH	2	0.000289603	827.314	448.727	448.727	-0.000158176	0.00897454		469940	0
qx017126.4630.4630.3	qx017126	HLEHKDNELR	3	0.00180366	827.648	430.888	430.89	-0.00484084	0.0129266		371896	1
qx017126.4631.4631.2	qx017126	DLTQEQTEK	2	0.000289603	827.738	546.263	546.264	-0.00193783	0.0109253		1215582	0
qx017126.4633.4633.3	qx017126	KKDPETYEVDSGTTK	3	0.000289603	827.899	566.612	566.612	-0.00158467	0.0169984		1390210	1
qx017126.4634.4634.2	qx017126	AEEAQKTESVDNEGE	2	0.0060241	827.989	819.355	818.353	2.0055	0.0163871	Label:15N(2) / Glu->Met / O18_STY / Pro->Val	3177596	1
qx017126.4637.4637.2	qx017126	SAAMTLNER	2	0.00131475	828.521	504.743	504.743	0.00105319	0.0100949		877980	0
qx017126.4638.4638.2	qx017126	FIHDQTSPNPK	2	0	828.612	642.322	642.323	-0.000384286	0.0128464		2023288	0
qx017126.4641.4641.2	qx017126	LEQLSAK	2	0	829.124	330.7	394.729	-128.059	0.00661399	No direct match found in Unimod	198272	0
qx017126.4643.4643.2	qx017126	LDQVIR	2	0	829.458	322.69	372.224	-99.0686	0.0064538	No direct match found in Unimod	120304	0
qx017126.4645.4645.2	qx017126	RALVINMR	2	0.00668896	829.613	337.216	486.792	-299.153	0.00674431	No direct match found in Unimod	737082	1
qx017126.4647.4647.3	qx017126	TYIPPKGETK	3	0	829.947	378.545	378.545	1.39924e-05	0.0113563		140812	1
qx017126.4648.4648.2	qx017126	HLQDLSGR	2	0	830.035	463.246	463.246	-0.000281581	0.00926492		568132	0
qx017126.4651.4651.2	qx017126	ILTIEVK	2	0.00678998	830.304	408.271	408.265	0.010969	0.00816542	No direct match found in Unimod	260070	0
qx017126.4653.4653.2	qx017126	ISAGCLSR	2	0.00464207	830.637	432.223	432.224	-0.00129354	0.00864446		382846	0
qx017126.4654.4654.3	qx017126	DLSHGSAQVK	3	0	830.712	315.152	347.849	-98.0911	0.00945456	No direct match found in Unimod	59552	0
qx017126.4656.4656.2	qx017126	VVDPETGR	2	0	830.891	436.727	436.727	-0.000341282	0.00873454		408620	0
qx017126.4657.4657.4	qx017126	RKGDEVDGVDEVAKK	4	0.000289603	830.979	411.969	411.969	-0.000391685	0.0164788		276940	2
qx017126.4660.4660.2	qx017126	SMEEDPQTSR	2	0.00159236	831.403	590.781	590.251	1.05984	0.0118156	No direct match found in Unimod	1598772	0
qx017126.4670.4670.2	qx017126	EVQTNDLK	2	0.00107009	832.625	473.746	473.746	0.000354113	0.00947492		635888	0
qx017126.4671.4671.2	qx017126	QAEDCITR	2	0	832.715	496.726	496.727	-0.00105274	0.00993453		814936	0
qx017126.4673.4673.4	qx017126	VLSHSSALTEHQK	4	0.00574713	833.049	360.191	359.943	0.994082	0.0144077	Deamidation / Asn->Asp / Gln->Glu / Label:15N(1)	85760	0
qx017126.4674.4674.3	qx017126	TRKPGKEEGDPLQR	3	0.00719424	833.139	537.616	537.625	-0.0275547	0.0161285	Lys->Gln	1145466	2
qx017126.4683.4683.3	qx017126	LSKEEIER	3	0	834.277	335.185	335.185	-0.000135347	0.0100556		38656	1
qx017126.4684.4684.2	qx017126	AAQVMGPPDR	2	0	834.367	529.258	529.258	-0.000185398	0.0105852		1072342	0
qx017126.4686.4686.2	qx017126	NAQAQQEFK	2	0.000289603	834.545	532.261	532.262	-0.00127609	0.0106452		1103544	0
qx017126.4688.4688.2	qx017126	TNFDGPSAK	2	0	834.879	303.666	468.725	-330.118	0.00607332	No direct match found in Unimod	605938	0
qx017126.4689.4689.2	qx017126	YYKVDENGK	2	0.000828043	834.969	558.272	558.272	-0.000835404	0.0111654		1325984	1
qx017126.4690.4690.2	qx017126	LTEGMSGR	2	0	835.039	425.708	425.708	-0.000787378	0.00851415		347800	0
qx017126.4691.4691.2	qx017126	IQQNTFTR	2	0.00915565	835.128	410.716	504.759	-188.087	0.00821431	No direct match found in Unimod	875322	0
qx017126.4697.4697.3	qx017126	NTKDEFEER	3	0.00678998	835.801	389.847	389.847	-0.000256091	0.0116954		180492	1
qx017126.4698.4698.2	qx017126	TYIPPKGETK	2	0.00298359	835.891	567.314	567.314	0.000668145	0.0113463		1402618	1
qx017126.4705.4705.2	qx017126	YGPPSR	2	0.00180366	836.655	338.675	338.674	0.000540725	0.00677349		44522	0
qx017126.4710.4710.2	qx017126	LSKEEIER	2	0	837.256	502.274	502.275	-0.000305169	0.0100455		861188	1
qx017126.4714.4714.2	qx017126	TIEKFEK	2	0	837.845	447.75	447.75	3.61753e-05	0.008955		468878	1
qx017126.4715.4715.2	qx017126	ALENDPDCR	2	0.000289603	837.935	545.236	545.235	0.00144785	0.0109047		1206370	0
qx017126.4718.4718.3	qx017126	TSEENNQMEESDVSQAEK	3	0	838.358	685.325	685.62	-0.884663	0.0205598	No direct match found in Unimod	2358236	0
qx017126.4721.4721.2	qx017126	CGETGHVAINCSK	2	0.00292826	838.61	717.321	716.819	1.00319	0.0143464	Label:15N(1)	2575246	0
qx017126.4723.4723.2	qx017126	VLENAEGAR	2	0	839.007	479.751	479.751	-1.46294e-05	0.00959503		685176	0
qx017126.4724.4724.2	qx017126	LDGALNR	2	0.000289603	839.077	379.712	379.711	0.00034805	0.00759423		142864	0
qx017126.4726.4726.3	qx017126	DIGKPIEKGPR	3	0	839.411	300.511	403.903	-310.175	0.00901534	No direct match found in Unimod	235236	1
qx017126.4728.4728.2	qx017126	LLTTGGTLK	2	0.00528402	839.572	330.707	452.279	-243.145	0.00661414	No direct match found in Unimod	497674	0
qx017126.4730.4730.2	qx017126	STAPAASPNVR	2	0	839.746	535.783	535.783	0.000347994	0.0107157		1129144	0
qx017126.4733.4733.3	qx017126	ANPFGGASHAK	3	0	840.151	352.846	352.846	-2.49901e-05	0.0105854		69658	0
qx017126.4734.4734.2	qx017126	APGFEK	2	0	840.236	324.671	324.671	-0.000391353	0.00649342		22694	0
qx017126.4735.4735.2	qx017126	YGPPSR	2	0	840.325	339.186	338.674	1.02398	0.00678373	No direct match found in Unimod	44522	0
qx017126.4739.4739.2	qx017126	AVQCLNTSSK	2	0	840.837	555.26	554.277	1.9667	0.0111052	Thr->Cys	1283868	0
qx017126.4740.4740.2	qx017126	MQASIEK	2	0	840.908	403.707	403.707	-2.95535e-05	0.00807415		237358	0
qx017126.4743.4743.2	qx017126	TFMCTGR	2	0.00380228	841.157	386.161	436.691	-101.06	0.00772322	No direct match found in Unimod	407930	0
qx017126.4745.4745.2	qx017126	ANPFGGASHAK	2	0	841.491	528.765	528.765	0.000873303	0.0105753		1064590	0
qx017126.4746.4746.2	qx017126	NSCVQQSDNLK	2	0	841.581	647.793	646.799	1.98957	0.0129559	Val->Thr / Label:15N(2) / Glu->Met	2057934	0
qx017126.4747.4747.3	qx017126	CGETGHVAINCSK	3	0	841.652	478.215	478.215	-0.000239261	0.0143465		671486	0
qx017126.4753.4753.2	qx017126	SKIETEIK	2	0.000828043	842.305	474.274	474.274	2.5409e-05	0.00948548		647084	1
qx017126.4754.4754.3	qx017126	YIYIMGIQER	3	0	842.376	382.513	429.225	-140.135	0.0114754	No direct match found in Unimod	370208	0
qx017126.4755.4755.4	qx017126	LDSEDKDKEGKPLLK	4	0.000289603	842.465	429.486	429.486	0.00131658	0.0171795		367466	1
qx017126.4758.4758.3	qx017126	SQLGAHHTTPVGDGAAGTR	3	0	842.889	611.973	625.973	-42.0011	0.0183592	Glu->Ser	1888778	0
qx017126.4760.4760.2	qx017126	VPVEKPVYK	2	0.00380228	843.067	426.699	529.816	-206.233	0.00853399	No direct match found in Unimod	1080552	0
qx017126.4766.4766.2	qx017126	ADSWVEK	2	0	843.702	416.715	417.703	-1.97735	0.00833429	Thr->Val	303338	0
qx017126.4771.4771.3	qx017126	LDSEDKDKEGKPLLK	3	0	844.284	572.98	572.312	2.00469	0.0171894	Label:15N(2) / Glu->Met / O18_STY / Pro->Val	1441820	1
qx017126.4773.4773.2	qx017126	KIFVGTK	2	0.000289603	844.445	396.753	396.753	0.000106981	0.00793505		206580	1
qx017126.4776.4776.2	qx017126	SCCSCCPVGCAK	2	0	844.716	723.26	723.259	0.00251193	0.0144652		2627614	0
qx017126.4777.4777.2	qx017126	SQSAAVTPSSTTSSTR	2	0.00824176	844.806	784.883	784.874	0.0197234	0.0156977	No direct match found in Unimod	3002376	0
qx017126.4780.4780.2	qx017126	ANGTSALTAQNGK	2	0	845.229	616.815	616.815	-0.000233762	0.0123363		1806906	0
qx017126.4784.4784.2	qx017126	SMVMGTK	2	0	845.821	312.154	377.185	-130.063	0.00624307	No direct match found in Unimod	137120	0
qx017126.4786.4786.2	qx017126	SLFSDK	2	0.000289603	846.221	348.682	348.682	-0.000403317	0.00697363		62902	0
qx017126.4797.4797.2	qx017126	FGAVNR	2	0	847.478	332.182	332.182	0.000120658	0.00664365		33256	0
qx017126.4799.4799.2	qx017126	LSSDDGDSSTMR	2	0.00156945	847.644	635.764	635.764	-0.000917082	0.0127153		1968986	0
qx017126.4801.4801.2	qx017126	TYVTPR	2	0	848.04	368.703	368.703	-0.000394941	0.00737406		112188	0
qx017126.4802.4802.2	qx017126	ELEELKR	2	0	848.122	458.759	458.759	0.000657096	0.00917518		534656	1
qx017126.4803.4803.2	qx017126	LVATVTVK	2	0.000567698	848.193	415.771	415.771	-0.000174187	0.00831542		295706	0
qx017126.4807.4807.2	qx017126	LHNHYTQK	2	0	848.706	522.746	521.259	2.97417	0.0104549	Gln->Met	1009836	0
qx017126.4808.4808.2	qx017126	VLIDISEK	2	0.00286533	848.777	301.2	458.771	-315.143	0.00602399	No direct match found in Unimod	539998	0
qx017126.4809.4809.2	qx017126	PFGGASHAK	2	0	848.848	436.225	436.225	4.40717e-05	0.00872449		406720	0
qx017126.4819.4819.2	qx017126	ASGQSCTLPK	2	0.000289603	850.141	524.759	524.758	0.0012472	0.0104952		1030912	0
qx017126.4825.4825.2	qx017126	AYGGSMCAK	2	0.00107009	850.823	472.702	472.702	0.000444465	0.00945404		627804	0
qx017126.4826.4826.2	qx017126	VTTMVDGR	2	0.0098368	850.912	439.718	439.724	-0.0117018	0.00879436	No direct match found in Unimod	427492	0
qx017126.4828.4828.2	qx017126	VVMNSLR	2	0.000828043	851.308	409.726	409.731	-0.0112707	0.00819451	No direct match found in Unimod	268110	0
qx017126.4831.4831.2	qx017126	AEGIPTPR	2	0.00457317	851.713	321.682	420.732	-198.1	0.00643364	No direct match found in Unimod	318328	0
qx017126.4833.4833.3	qx017126	FIEENKEK	3	0	851.873	346.182	346.182	0.000418226	0.0103855		57756	1
qx017126.4835.4835.2	qx017126	QEMQEVQSSR	2	0	852.053	611.28	611.28	-0.000661973	0.0122256		1770854	0
qx017126.4836.4836.2	qx017126	TLSNYQTNK	2	0.00107009	852.143	534.771	534.77	0.00257285	0.0106954		1122076	0
qx017126.4841.4841.2	qx017126	DAVPEEVKR	2	0	852.727	521.786	521.78	0.0129657	0.0104357	No direct match found in Unimod	1006730	1
qx017126.4846.4846.2	qx017126	LEADYDKK	2	0.00286533	853.314	366.237	491.248	-250.023	0.00732473	No direct match found in Unimod	773192	1
qx017126.4848.4848.3	qx017126	KPLKPCCACPETK	3	0	853.494	580.925	530.26	151.997	0.0174278	DTT / Diethylphosphothione	1084918	0
qx017126.4852.4852.2	qx017126	EEEIEAQEK	2	0	853.814	552.756	552.756	-0.00011395	0.0110551		1267370	0
qx017126.4855.4855.2	qx017126	LQEELASGK	2	0	854.238	422.73	487.761	-130.063	0.00845459	No direct match found in Unimod	743514	0
qx017126.4856.4856.3	qx017126	SSVHQPGSHYCQGCAYK	3	0	854.328	656.283	655.949	1.00036	0.0196885	Deamidation / Asn->Asp / Gln->Glu / Label:15N(1)	2130080	0
qx017126.4857.4857.2	qx017126	HPPWAR	2	0.000828043	854.399	382.208	382.204	0.00977259	0.00764417	No direct match found in Unimod	153614	0
qx017126.4858.4858.3	qx017126	IVDNVRPDR	3	0.00505537	854.47	361.868	361.868	-0.000140937	0.010856		89566	0
qx017126.4865.4865.2	qx017126	TQMPDPK	2	0	855.212	408.7	408.7	-0.00012656	0.00817399		262614	0
qx017126.4866.4866.3	qx017126	EMDEEDKAFK	3	0	855.283	419.848	419.848	-0.000670194	0.0125954		313998	1
qx017126.4867.4867.3	qx017126	GPLATGGIKK	3	0.000828043	855.354	314.531	314.531	-0.000663985	0.00943592		11394	1
qx017126.4868.4868.2	qx017126	GPLATGGIKK	2	0	855.443	471.293	471.293	-0.000101385	0.00942585		622194	1
qx017126.4870.4870.2	qx017126	EMDEEDKAFK	2	0	855.616	629.266	629.269	-0.00505144	0.0125853		1916458	1
qx017126.4871.4871.2	qx017126	SPTLGASNR	2	0.00298359	855.704	452.23	452.23	-0.000234904	0.0090446		499534	0
qx017126.4874.4874.3	qx017126	RPREPPEQELQR	3	0.00292826	856.127	512.609	512.274	1.00254	0.0153783	Label:15N(1)	941960	1
qx017126.4877.4877.3	qx017126	GHHPGASFLHHQR	3	0.0060241	856.359	494.902	494.248	1.9597	0.014847	Thr->Cys	795352	0
qx017126.4879.4879.2	qx017126	NGSVPTCK	2	0.00719424	856.529	431.708	431.708	6.71145e-05	0.00863416		378602	0
qx017126.4884.4884.3	qx017126	IREEYPDR	3	0	857.113	359.849	359.849	-0.000276838	0.0107955		84562	1
qx017126.4885.4885.2	qx017126	VQLMAAER	2	0	857.184	387.709	459.247	-143.077	0.00775418	No direct match found in Unimod	546914	0
qx017126.4886.4886.3	qx017126	EKSKFEDMAK	3	0	857.255	404.869	419.204	-43.0059	0.0121461	Arg->Xle / Asn->Ala	313980	2
qx017126.4887.4887.4	qx017126	EQCCYNCGKPGHLAR	4	0	857.344	463.203	463.203	0.000861821	0.0185281		567282	0
qx017126.4888.4888.2	qx017126	LADHFGGK	2	0	857.415	422.719	422.719	-0.000592541	0.00845438		330896	0
qx017126.4890.4890.2	qx017126	TIEKFEK	2	0	857.593	448.194	447.75	0.886633	0.00896387	No direct match found in Unimod	468878	1
qx017126.4891.4891.2	qx017126	SYSVGASGSSSR	2	0	857.683	572.765	572.765	-0.000893387	0.0114553		1445192	0
qx017126.4892.4892.4	qx017126	SSVHQPGSHYCQGCAYK	4	0	857.754	492.213	492.214	-0.000998319	0.0196885		783748	0
qx017126.4894.4894.2	qx017126	LKFNFK	2	0.00864226	858.087	398.732	398.739	-0.015548	0.00797463	No direct match found in Unimod	215144	1
qx017126.4896.4896.2	qx017126	FCETTIGSK	2	0	858.248	377.184	521.747	-289.127	0.00754367	No direct match found in Unimod	1007612	0
qx017126.4897.4897.2	qx017126	TVANVTVK	2	0.00528402	858.319	310.674	416.25	-211.153	0.00621347	No direct match found in Unimod	302586	0
qx017126.4898.4898.3	qx017126	NAAEELKPR	3	0	858.39	343.189	343.189	0.000441956	0.0102957		52950	0
qx017126.4900.4900.3	qx017126	EQCCYNCGKPGHLAR	3	0	858.551	617.269	617.268	0.00277071	0.0185181		1816774	0
qx017126.4911.4911.2	qx017126	IREEYPDR	2	0	859.809	539.27	539.27	0.00101818	0.0107854		1158428	1
qx017126.4912.4912.2	qx017126	HLDMADLEAK	2	0	859.899	579.782	579.777	0.00999924	0.0115956		1499942	0
qx017126.4914.4914.3	qx017126	RHDAQQLQQLK	3	0	860.077	455.584	455.585	-0.000463526	0.0136675		518878	1
qx017126.4919.4919.2	qx017126	ATVEELKEK	2	0	860.671	523.791	523.79	0.00110055	0.0104758		1022442	1
qx017126.4925.4925.2	qx017126	GGLSPANDTGAK	2	0	861.694	544.273	544.273	0.00103128	0.0108855		1199286	0
qx017126.4932.4932.3	qx017126	ATYDKLCK	3	0	862.685	333.504	333.504	-0.000107987	0.0100051		34582	1
qx017126.4938.4938.2	qx017126	MGGDIANR	2	0	863.66	417.2	417.2	-0.000302825	0.008344		306026	0
qx017126.4943.4943.2	qx017126	NFTKYPK	2	0.000289603	864.249	449.245	449.245	0.000562681	0.00898491		479038	1
qx017126.4944.4944.2	qx017126	NEAQVNPERK	2	0.00678998	864.339	592.805	592.805	0.000632693	0.0118561		1613618	1
qx017126.4947.4947.2	qx017126	VDSNPAPPESQEK	2	0	864.763	699.832	699.331	1.00271	0.0139966	Label:15N(1)	2462026	0
qx017126.4948.4948.3	qx017126	CKHFELGGDK	3	0.000828043	864.834	397.526	397.526	0.000442857	0.0119258		209486	0
qx017126.4955.4955.2	qx017126	IQALNGPLR	2	0.00380228	865.613	426.222	491.788	-131.131	0.00852444	No direct match found in Unimod	772534	0
qx017126.4957.4957.2	qx017126	ATYDKLCK	2	0	865.792	499.753	499.752	0.000729271	0.00999506		833524	1
qx017126.4960.4960.2	qx017126	VDSNPAPPESQEK	2	0.000567698	866.216	699.331	699.331	-0.000344986	0.0139866		2462026	0
qx017126.4964.4964.2	qx017126	RLTDADAMK	2	0	866.556	510.761	510.761	0.000373629	0.0102152		925710	1
qx017126.4965.4965.2	qx017126	AAEELKPR	2	0	866.644	457.733	457.259	0.94826	0.00915466	Lys->Glu	526714	0
qx017126.4972.4972.2	qx017126	VFTASCDK	2	0	867.39	464.216	464.216	0.00104741	0.00928432		578294	0
qx017126.4973.4973.2	qx017126	SATYVNTEGR	2	0.00286533	867.461	434.73	549.265	-229.07	0.00869459	No direct match found in Unimod	1246356	0
qx017126.4974.4974.3	qx017126	IQDEQHLVIEVR	3	0.00131475	867.55	493.595	493.604	-0.0243519	0.0148079	Lys->Gln	788182	0
qx017126.4975.4975.3	qx017126	ARPSAWEPAAGNSPAR	3	0	867.64	525.26	546.61	-64.0494	0.0157578	No direct match found in Unimod	1215108	0
qx017126.4978.4978.2	qx017126	NAAEELKPR	2	0	868.063	514.28	514.28	0.000546792	0.0102856		956952	0
qx017126.4979.4979.2	qx017126	CNEAGDIEAK	2	0	868.153	553.743	553.743	0.000536056	0.0110749		1275408	0
qx017126.4980.4980.2	qx017126	VVLVAVDK	2	0.00457317	868.231	300.708	443.274	-285.132	0.00601416	No direct match found in Unimod	450274	0
qx017126.4981.4981.2	qx017126	KVEDMMK	2	0.000289603	868.32	440.718	440.717	0.00249494	0.00881436		430614	1
qx017126.4983.4983.2	qx017126	EGIPPDQQR	2	0	868.481	520.262	520.262	-0.000665737	0.0104052		999998	0
qx017126.4986.4986.2	qx017126	NQGGGLSSSGAGEGQGPK	2	0	868.905	794.37	794.372	-0.0024386	0.0158874		3056264	0
qx017126.4987.4987.3	qx017126	VQVEYKGETK	3	0	868.976	394.212	394.212	0.000444628	0.0118264		200218	1
qx017126.4989.4989.3	qx017126	LRELDLQR	3	0	869.141	310.838	348.533	-113.084	0.00932515	No direct match found in Unimod	62438	1
qx017126.4991.4991.3	qx017126	KIYEDGDDDMKR	3	0	869.318	496.229	495.561	2.00304	0.0148869	Label:15N(2) / Glu->Met / O18_STY / Pro->Val	804520	2
qx017126.4995.4995.2	qx017126	DLTIQK	2	0	869.832	352.203	359.211	-14.0152	0.00704406	Ala->Gly / Glu->Asp / Xle->Val / Thr->Ser / Gln->Asn	84008	0
qx017126.4997.4997.2	qx017126	LTIVAVTK	2	0.00528402	869.993	323.2	422.779	-199.157	0.00646401	No direct match found in Unimod	331456	0
qx017126.4998.4998.2	qx017126	SELIEQVMK	2	0.00286533	870.063	330.7	538.786	-416.173	0.006614	No direct match found in Unimod	1153014	0
qx017126.4999.4999.3	qx017126	MYKEEGLK	3	0	870.134	333.172	333.172	5.43112e-05	0.00999517		35490	1
qx017126.5000.5000.2	qx017126	VQVEYKGETK	2	0	870.224	590.815	590.814	0.00262466	0.0118163		1600062	1
qx017126.5001.5001.2	qx017126	EIQTAVR	2	0	870.295	408.732	408.732	-0.000318411	0.00817464		258966	0
qx017126.5007.5007.2	qx017126	QLECGSAIR	2	0.00963693	870.968	517.252	517.258	-0.013369	0.010345	No direct match found in Unimod	982882	0
qx017126.5008.5008.2	qx017126	LGELTGTVK	2	0.00286533	871.038	315.695	459.269	-287.148	0.00631389	No direct match found in Unimod	543832	0
qx017126.5009.5009.2	qx017126	DPGIYK	2	0	871.115	346.193	346.684	-0.983333	0.00692385	Amide / Asp->Asn / Glu->Gln / Glu->pyro-Glu+Methyl:2H(2)13C(1)	57610	0
qx017126.5012.5012.2	qx017126	DQDLASCDR	2	0.000289603	871.384	540.224	540.225	-0.00137665	0.0108045		1164700	0
qx017126.5014.5014.3	qx017126	AKEQEAEPEEQEEDSSSDPR	3	0	871.718	764.324	763.991	0.998223	0.0229297	Deamidation / Asn->Asp / Gln->Glu / Label:15N(1)	2876872	1
qx017126.5015.5015.2	qx017126	MYKEEGLK	2	0.000289603	871.808	499.254	499.255	-0.00164139	0.00998508		837422	1
qx017126.5016.5016.2	qx017126	EVPNYK	2	0	871.879	375.195	375.195	-0.000341085	0.0075039		128386	0
qx017126.5017.5017.2	qx017126	TSTAPAASPNVR	2	0	871.969	586.308	586.307	0.0014969	0.0117262		1564606	0
qx017126.5019.5019.2	qx017126	TSEVNCYR	2	0	872.377	514.727	514.727	-0.000483596	0.0102945		959278	0
qx017126.5029.5029.2	qx017126	SIVTLDGGK	2	0.00998004	873.808	367.688	466.756	-198.137	0.00735375	No direct match found in Unimod	591054	0
qx017126.5030.5030.2	qx017126	LTVENSPK	2	0	873.881	444.246	444.245	0.000472793	0.00888491		453228	0
qx017126.5031.5031.2	qx017126	WDHESVCK	2	0	873.971	530.73	530.729	0.00138941	0.0106146		1089594	0
qx017126.5041.5041.2	qx017126	KDDEVQVVR	2	0	875.266	544.291	544.291	0.00126725	0.0108858		1200460	1
qx017126.5045.5045.2	qx017126	TYIPPKGETK	2	0.00719424	875.841	567.314	567.314	0.00152264	0.0113463		1402618	1
qx017126.5049.5049.3	qx017126	TYIPPKGETK	3	0	876.335	378.161	378.545	-1.15053	0.0113448	No direct match found in Unimod	140812	1
qx017126.5050.5050.2	qx017126	GFSGGMK	2	0	876.407	342.163	342.163	0.000281463	0.00684326		50454	0
qx017126.5055.5055.2	qx017126	VMDEVEK	2	0	876.989	425.205	425.205	-0.000164785	0.00850409		350098	0
qx017126.5057.5057.3	qx017126	HSSTPNSSEFSR	3	0	877.13	445.869	445.869	0.000935623	0.0133761		456840	0
qx017126.5060.5060.2	qx017126	EIYGVTHTR	2	0.00380228	877.537	319.169	538.28	-438.223	0.00638338	No direct match found in Unimod	1148016	0
qx017126.5061.5061.2	qx017126	HSSTPNSSEFSR	2	0	877.627	668.3	668.3	0.000185966	0.013366		2226390	0
qx017126.5062.5062.2	qx017126	HEFPELAAR	2	0.00380228	877.698	351.19	535.275	-368.169	0.0070238	No direct match found in Unimod	1125566	0
qx017126.5063.5063.3	qx017126	TYIPPKGETK	3	0	877.769	378.545	378.545	-0.000352219	0.0113563		140812	1
qx017126.5067.5067.2	qx017126	QQGTSVAQSGAQAPGR	2	0	878.126	772.386	772.377	0.017909	0.0154477	No direct match found in Unimod	2933882	0
qx017126.5069.5069.3	qx017126	RELHGQNPVVTPCNK	3	0	878.46	583.633	583.634	-0.00017233	0.017509		1537762	1
qx017126.5072.5072.2	qx017126	ISTVVSSK	2	0	878.691	410.742	410.742	-0.000243937	0.00821484		270128	0
qx017126.5078.5078.3	qx017126	AKEQEAEPEEQEEDSSSDPR	3	0.00107009	879.384	763.991	763.991	0.000114946	0.0229197		2876872	1
qx017126.5079.5079.2	qx017126	SDLDYIR	2	0.00286533	879.455	327.166	441.222	-228.111	0.00654332	No direct match found in Unimod	438154	0
qx017126.5080.5080.2	qx017126	HVTDGLLK	2	0	879.526	442.745	441.756	1.97934	0.00885491	Val->Thr	435798	0
qx017126.5083.5083.2	qx017126	DAVTYTEHAK	2	0	879.949	567.774	567.775	-0.00140041	0.0113555		1396012	0
qx017126.5085.5085.2	qx017126	LSAPAYAGAPK	2	0	880.111	531.282	523.287	15.99	0.0106256	Hydroxylation / Ala->Ser / Phe->Tyr	1026384	0
qx017126.5086.5086.2	qx017126	TVDFTSPLFK	2	0.00668896	880.181	381.213	577.808	-393.191	0.00762426	No direct match found in Unimod	1487888	0
qx017126.5087.5087.2	qx017126	EIQTAVR	2	0	880.27	399.727	408.732	-18.0108	0.00799454	Phospho+PL / Pyro_glu / Xlink:EDC	258966	0
qx017126.5088.5088.2	qx017126	YFAKSQSK	2	0	880.359	415.713	479.753	-128.081	0.00831425	No direct match found in Unimod	685610	1
qx017126.5091.5091.2	qx017126	CYVGDEAQSKR	2	0	880.846	678.318	656.801	43.0336	0.0135664	Ethanolamine	2132214	1
qx017126.5093.5093.2	qx017126	YNNWEK	2	0	881.007	333.676	427.196	-187.039	0.00667353	No direct match found in Unimod	360818	0
qx017126.5095.5095.2	qx017126	IGAVNCGDDR	2	0	881.182	538.743	538.743	0.000722612	0.0107749		1149630	0
qx017126.5096.5096.2	qx017126	LEWVYGYR	2	0.00944457	881.272	543.282	543.274	0.015959	0.0108656	No direct match found in Unimod	1192316	0
qx017126.5104.5104.2	qx017126	RVEELVAK	2	0	882.385	472.784	472.282	1.00299	0.00945567	Label:15N(1)	632584	1
qx017126.5107.5107.2	qx017126	ELEEYLEK	2	0	882.898	389.686	526.761	-274.15	0.00779372	No direct match found in Unimod	1049092	0
qx017126.5109.5109.3	qx017126	HSSTPNSSEFSR	3	0	883.058	440.2	445.869	-17.0071	0.013206	Met->Asn	456840	0
qx017126.5120.5120.2	qx017126	EPNTMVEK	2	0.00380228	884.664	515.264	474.229	82.0704	0.0103053	No direct match found in Unimod	643052	0
qx017126.5122.5122.2	qx017126	KVLVDNPK	2	0	884.841	457.756	456.779	1.9529	0.00915511	Thr->Cys	523312	1
qx017126.5124.5124.2	qx017126	GFSGGMK	2	0	885.283	342.7	342.163	1.07432	0.006854	No direct match found in Unimod	50454	0
qx017126.5129.5129.2	qx017126	IHAIITLK	2	0	886.15	384.243	454.8	-141.115	0.00768485	No direct match found in Unimod	509900	0
qx017126.5130.5130.2	qx017126	AAMDNSEIAGEKK	2	0.000289603	886.24	682.33	682.33	-0.000433045	0.0136466		2330038	1
qx017126.5136.5136.2	qx017126	FIMESGAK	2	0.000289603	887.15	449.721	449.721	0.00152632	0.00899443		476698	0
qx017126.5140.5140.3	qx017126	IQDKEGIPPDQQR	3	0	887.47	508.599	508.599	0.000548419	0.015258		906858	1
qx017126.5142.5142.2	qx017126	TAGQTGMCGGVR	2	0	887.649	597.772	597.771	0.00101626	0.0119554		1657386	0
qx017126.5145.5145.2	qx017126	IMPVQK	2	0	888.053	358.212	358.212	-0.000315248	0.00716424		82308	0
qx017126.5146.5146.2	qx017126	VSGLGEK	2	0	888.124	370.177	345.195	49.9647	0.00740355	No direct match found in Unimod	57218	0
qx017126.5158.5158.2	qx017126	IQDKEGIPPDQQR	2	0	889.493	762.894	762.886	0.0146842	0.0152579		2873250	1
qx017126.5160.5160.2	qx017126	QSNNLCLQR	2	0	889.933	510.269	566.78	-113.023	0.0102054	No direct match found in Unimod	1392694	0
qx017126.5161.5161.2	qx017126	VVDHYENPR	2	0	890.023	571.783	564.775	14.0162	0.0114357	Methyl / Asp->Glu / Gly->Ala / Ser->Thr / Val->Xle / Asn->Gln	1377198	0
qx017126.5163.5163.2	qx017126	YDSLVQSQAR	2	0	890.466	551.746	583.794	-64.0959	0.0110349	No direct match found in Unimod	1539912	0
qx017126.5164.5164.2	qx017126	EILAKYPEIK	2	0.00380228	890.555	412.214	602.353	-380.277	0.00824429	No direct match found in Unimod	1693078	1
qx017126.5166.5166.2	qx017126	GMGTVEGGDQSNPK	2	0	890.734	688.809	688.809	-0.00031251	0.0137762		2376552	0
qx017126.5172.5172.2	qx017126	MMMQSGR	2	0	891.407	420.68	420.68	-0.000136801	0.0084136		321200	0
qx017126.5175.5175.3	qx017126	HVPGGGNVQIQNK	3	0.000289603	891.677	449.91	449.909	0.0014884	0.0134973		477428	0
qx017126.5176.5176.2	qx017126	VGAGLGAGVNQR	2	0.00668896	891.767	629.312	549.804	159.015	0.0125862	NBS-13C	1247638	0
qx017126.5177.5177.2	qx017126	GKLDDYQER	2	0	891.857	563.286	583.775	-40.9789	0.0112657	No direct match found in Unimod	1534090	1
qx017126.5180.5180.3	qx017126	GEGAGQPSTSAQGQPAAPAPQKR	3	0	892.28	731.704	731.033	2.01216	0.0219511	Label:15N(2) / Glu->Met / O18_STY / Pro->Val	2677886	1
qx017126.5181.5181.2	qx017126	EGVMVAK	2	0	892.351	367.198	367.199	-0.00251032	0.00734396		106798	0
qx017126.5182.5182.2	qx017126	EVSTYIKK	2	0	892.44	484.276	484.277	-0.000176779	0.00968553		718220	1
qx017126.5184.5184.2	qx017126	QHMGYAK	2	0	892.617	409.187	417.7	-17.026	0.00818374	Pyro-glu / N-oxobutanoic	306654	0
qx017126.5185.5185.2	qx017126	IEVNNATAR	2	0	892.688	437.717	494.265	-113.095	0.00875434	No direct match found in Unimod	795972	0
qx017126.5186.5186.2	qx017126	LIAAQTGTR	2	0.00180366	892.777	465.773	465.772	0.00117882	0.00931545		582320	0
qx017126.5190.5190.2	qx017126	SPEYPEGR	2	0	893.289	468.219	467.717	1.0052	0.00936439	Label:15N(1)	598212	0
qx017126.5191.5191.3	qx017126	EVSTYIKK	3	0	893.36	323.187	323.187	-0.000495237	0.0096956		21510	1
qx017126.5192.5192.2	qx017126	STLINTLFK	2	0.00286533	893.431	338.205	518.806	-361.2	0.00676411	No direct match found in Unimod	990778	0
qx017126.5199.5199.2	qx017126	ITQLVLSHNK	2	0.00457317	894.21	564.81	576.84	-24.0611	0.0112962	No direct match found in Unimod	1475628	0
qx017126.5205.5205.2	qx017126	CQASTTVNPAPGAK	2	0.00864226	895.013	701.343	701.343	-0.000704781	0.0140269		2470390	0
qx017126.5207.5207.2	qx017126	DHAVFTR	2	0	895.347	423.216	423.217	-0.000785357	0.00846433		334486	0
qx017126.5209.5209.3	qx017126	EQLAALKK	3	0	895.544	300.855	300.855	0.000372416	0.00902566		334	1
qx017126.5210.5210.2	qx017126	AALQEEEQASK	2	0	895.634	602.296	602.296	-0.0013921	0.0120459		1691678	0
qx017126.5211.5211.3	qx017126	NIDPKPCTPR	3	0.000567698	895.723	399.867	399.873	-0.0180136	0.011996	No direct match found in Unimod	219538	0
qx017126.5212.5212.4	qx017126	NGRPPTSHSMHSFLHQY	4	0.00322261	895.812	503.729	503.735	-0.0238784	0.0201492	Lys->Gln	869336	0
qx017126.5213.5213.2	qx017126	TTFTALTEK	2	0.00457317	895.9	348.701	506.271	-315.142	0.00697401	No direct match found in Unimod	894766	0
qx017126.5216.5216.2	qx017126	YVYVTTMK	2	0	896.433	497.749	510.757	-26.016	0.00995498	Pro->Ala	927870	0
qx017126.5219.5219.2	qx017126	EQLAALKK	2	0	896.666	450.779	450.779	0.000202593	0.00901559		482710	1
qx017126.5220.5220.2	qx017126	TTFTVSK	2	0	896.752	390.717	392.216	-2.99838	0.00781434	No direct match found in Unimod	191860	0
qx017126.5224.5224.3	qx017126	GASQAGMTAPGTK	3	0	897.245	393.192	392.861	0.993376	0.0117958	Deamidation / Asn->Asp / Gln->Glu / Label:15N(1)	189566	0
qx017126.5225.5225.2	qx017126	FAMLDDVK	2	0.00380228	897.329	347.692	469.736	-244.088	0.00695384	No direct match found in Unimod	608384	0
qx017126.5228.5228.2	qx017126	IGDEDVGR	2	0	897.752	430.709	430.709	0.000155174	0.00861418		372018	0
qx017126.5229.5229.2	qx017126	ISAVESQPSR	2	0	897.842	537.283	537.283	7.16108e-05	0.0107457		1141412	0
qx017126.5230.5230.2	qx017126	LSKEEVER	2	0	897.932	495.267	495.267	-3.59647e-05	0.00990533		805424	1
qx017126.5232.5232.2	qx017126	KMEDDELEAR	2	0	898.111	548.248	618.282	-140.068	0.010965	No direct match found in Unimod	1826956	1
qx017126.5234.5234.2	qx017126	SSATIQNETPK	2	0.00180366	898.445	588.8	588.791	0.0193946	0.011776	No direct match found in Unimod	1581668	0
qx017126.5236.5236.3	qx017126	SKTAGEEEMIK	3	0.000289603	898.605	408.204	408.204	5.65103e-06	0.0122461		262152	1
qx017126.5237.5237.2	qx017126	FTVQNEANK	2	0.00286533	898.694	347.68	525.764	-356.169	0.00695359	No direct match found in Unimod	1041204	0
qx017126.5238.5238.3	qx017126	VNTLIRPDGEKK	3	0.00107009	898.783	457.264	457.265	-0.00278478	0.0137179		532896	1
qx017126.5239.5239.3	qx017126	DKFSTKPADMK	3	0	898.872	423.899	423.217	2.04675	0.012717	No direct match found in Unimod	334512	1
qx017126.5252.5252.2	qx017126	LQNSYQPTNK	2	0	900.327	596.802	596.801	0.000433037	0.011936		1646332	0
qx017126.5256.5256.2	qx017126	EGGDGEEQDVGDAGR	2	0	900.841	745.803	745.803	-0.000925029	0.0149161		2767742	0
qx017126.5257.5257.2	qx017126	EAEEVYR	2	0	900.912	448.212	448.211	0.000164884	0.00896423		470578	0
qx017126.5261.5261.3	qx017126	SKDTVSEDTIR	3	0.000828043	901.491	417.546	417.546	0.000390373	0.0125264		307056	1
qx017126.5262.5262.2	qx017126	QQCAFDR	2	0	901.58	462.703	462.703	-0.000684728	0.00925406		564136	0
qx017126.5265.5265.3	qx017126	VVDHYENPR	3	0	902.002	381.524	376.853	14.0154	0.0114457	Methyl / Asp->Glu / Gly->Ala / Ser->Thr / Val->Xle / Asn->Gln	134132	0
qx017126.5270.5270.3	qx017126	DLIHGEVLGK	3	0	902.568	318.178	360.873	-128.084	0.00954535	No direct match found in Unimod	86226	0
qx017126.5271.5271.3	qx017126	HIHITQATETTTTR	3	0.00759669	902.658	537.281	537.281	-0.00112097	0.0161184		1140900	0
qx017126.5272.5272.2	qx017126	YLPHSAGR	2	0	902.746	469.264	472.241	-5.95328	0.00938528	Cys->Pro	634260	0
qx017126.5278.5278.2	qx017126	SLLELAR	2	0.00963693	903.403	401.245	401.245	-4.76705e-05	0.0080249		229430	0
qx017126.5280.5280.2	qx017126	MIMSPVK	2	0.00998004	903.574	366.139	411.217	-90.1555	0.00732278	No direct match found in Unimod	276216	0
qx017126.5284.5284.3	qx017126	LSKEDIER	3	0	904.067	330.514	330.514	-0.000110283	0.00991541		30868	1
qx017126.5285.5285.3	qx017126	ANGTTVHVGIHPSK	3	0	904.156	473.257	473.256	0.00149333	0.0141977		634724	0
qx017126.5286.5286.2	qx017126	VAVFYR	2	0.00668896	904.245	361.695	377.716	-32.0413	0.00723391	Phe->Asp	137462	0
qx017126.5288.5288.2	qx017126	SWCGACK	2	0	904.424	434.676	434.676	7.93103e-05	0.00869351		396362	0
qx017126.5292.5292.4	qx017126	GSTIETEQKEDKGEDSEPVTSK	4	0	904.937	599.534	599.284	0.999668	0.0239814	Deamidation / Asn->Asp / Gln->Glu / Label:15N(1)	1669338	2
qx017126.5295.5295.2	qx017126	YLPHSAGR	2	0.00668896	905.188	420.174	450.738	-61.1287	0.00840347	No direct match found in Unimod	487678	0
qx017126.5300.5300.3	qx017126	IEHDVVMK	3	0	905.771	324.172	324.172	-4.99873e-06	0.00972517		23072	0
qx017126.5301.5301.2	qx017126	LCQECSIK	2	0.000828043	905.861	519.242	519.241	0.00117703	0.0103848		995188	0
qx017126.5305.5305.2	qx017126	HVSLCIFTAR	2	0.00668896	906.372	411.751	602.319	-381.136	0.00823501	No direct match found in Unimod	1694608	0
qx017126.5306.5306.2	qx017126	AISSSAISK	2	0	906.461	432.245	432.245	0.000411758	0.00864491		380950	0
qx017126.5310.5310.2	qx017126	VGEFSGANK	2	0	907.012	454.727	454.727	-0.00101267	0.00909453		513492	0
qx017126.5312.5312.2	qx017126	ETIMNQEK	2	0.000289603	907.187	496.739	496.74	-0.00122166	0.00993478		810936	0
qx017126.5313.5313.2	qx017126	PAPPKPEPK	2	0	907.277	502.282	502.282	-0.000179278	0.0100456		861972	0
qx017126.5314.5314.2	qx017126	EAEEVYR	2	0	907.366	439.206	448.211	-18.01	0.00878413	Phospho+PL / Pyro_glu / Xlink:EDC	470578	0
qx017126.5315.5315.2	qx017126	VTIMPK	2	0.00380228	907.455	307.697	344.707	-74.0196	0.00615394	Met->Gly	55436	0
qx017126.5318.5318.2	qx017126	VNTLIRPDGEKK	2	0	907.879	685.895	685.394	1.00236	0.0137179	Label:15N(1)	2358564	1
qx017126.5319.5319.2	qx017126	IDTAGLTEK	2	0.00380228	907.968	393.727	474.256	-161.058	0.00787454	No direct match found in Unimod	644108	0
qx017126.5320.5320.3	qx017126	SQFSDKPVQDR	3	0	908.056	436.218	436.218	0.00161998	0.0130865		407702	0
qx017126.5324.5324.3	qx017126	DKMMNGGHYTYSENR	3	0	908.416	607.257	606.923	1.00273	0.0182177	Label:15N(1)	1725986	1
qx017126.5328.5328.2	qx017126	NSAQGNVYVK	2	0	908.93	540.278	540.278	1.65574e-05	0.0108056		1168852	0
qx017126.5329.5329.2	qx017126	HLSEALNDK	2	0.00944457	909.02	514.261	514.256	0.00922449	0.0102852		954556	0
qx017126.5332.5332.2	qx017126	IEHDVVMK	2	0	909.269	485.755	485.755	0.000343978	0.0097151		726550	0
qx017126.5333.5333.2	qx017126	NISFNDKK	2	0.00416973	909.359	483.256	483.256	-0.000756423	0.00966512		713622	1
qx017126.5335.5335.4	qx017126	KGAVAEDGDELRTEPEAKK	4	0.00298359	909.692	511.514	511.514	0.000242618	0.0204606		931138	2
qx017126.5340.5340.2	qx017126	FQRPGDPQSAQDK	2	0	910.294	737.859	737.358	1.0029	0.0147572	Label:15N(1)	2716948	0
qx017126.5342.5342.2	qx017126	AEEIANEMIEAAK	2	0.00457317	910.473	473.727	717.843	-488.231	0.00947455	No direct match found in Unimod	2581796	0
qx017126.5345.5345.3	qx017126	NISFNDKK	3	0	911.003	322.506	322.507	-0.00104436	0.00967519		20680	1
qx017126.5346.5346.2	qx017126	IQAGEVSQPSK	2	0.00131475	911.093	572.304	572.304	0.000808958	0.0114461		1441042	0
qx017126.5347.5347.2	qx017126	TGANFTLR	2	0.00528402	911.182	485.693	440.238	90.9113	0.00971387	No direct match found in Unimod	432842	0
qx017126.5356.5356.2	qx017126	AASGEIK	2	0.00759669	912.811	338.182	338.187	-0.0104479	0.00676364	No direct match found in Unimod	42804	0
qx017126.5359.5359.2	qx017126	NVVVFDK	2	0	913.296	344.205	410.732	-133.053	0.00688411	No direct match found in Unimod	271368	0
qx017126.5362.5362.2	qx017126	MSQLFHR	2	0.00380228	913.563	412.193	459.734	-95.0817	0.00824387	No direct match found in Unimod	544568	0
qx017126.5366.5366.3	qx017126	GLTQDQEAEAQQNK	3	0	914.076	520.875	520.581	0.879551	0.0156262	No direct match found in Unimod	1000922	0
qx017126.5371.5371.2	qx017126	LSYNTASNK	2	0.00380228	914.749	388.707	499.743	-222.072	0.00777414	No direct match found in Unimod	837040	0
qx017126.5372.5372.2	qx017126	NAPMLK	2	0.000289603	914.838	337.188	337.189	-0.00158283	0.00674376		41986	0
qx017126.5373.5373.3	qx017126	KLGPTEGRPQLK	3	0.000567698	914.927	441.93	441.93	0.000467504	0.0132579		436238	1
qx017126.5374.5374.2	qx017126	YMETVK	2	0.000289603	915.016	385.691	385.691	-0.000320234	0.00771382		166802	0
qx017126.5375.5375.2	qx017126	IVDALNEFR	2	0	915.106	537.758	538.79	-2.06575	0.0107552	No direct match found in Unimod	1149978	0
qx017126.5377.5377.2	qx017126	MAELGLTR	2	0	915.439	425.708	445.742	-40.0677	0.00851416	No direct match found in Unimod	457850	0
qx017126.5378.5378.3	qx017126	FQRPGDPQSAQDK	3	0	915.51	491.908	491.908	0.000135858	0.0147572		771422	0
qx017126.5380.5380.2	qx017126	ILDLMEGR	2	0.00286533	915.843	351.693	473.755	-244.124	0.00703386	No direct match found in Unimod	636952	0
qx017126.5381.5381.2	qx017126	NGQVWEESLK	2	0	915.914	422.238	595.788	-347.1	0.00844476	No direct match found in Unimod	1638326	0
qx017126.5382.5382.2	qx017126	ALQVFPSK	2	0	915.985	444.761	445.261	-0.998877	0.00889523	No direct match found in Unimod	455590	0
qx017126.5383.5383.3	qx017126	RGAAGDWGER	3	0.00204656	916.074	358.841	358.841	-0.000544127	0.0107652		83110	1
qx017126.5384.5384.2	qx017126	LGASNSPGQPNSVK	2	0	916.164	678.348	678.349	-0.00236387	0.013567		2303206	0
qx017126.5387.5387.4	qx017126	YSKHDMNKVLDLELK	4	0	916.394	463.471	462.994	1.90832	0.0185388	No direct match found in Unimod	566046	2
qx017126.5388.5388.2	qx017126	VSIYDSK	2	0	916.483	306.191	406.213	-200.044	0.00612383	No direct match found in Unimod	253170	0
qx017126.5390.5390.2	qx017126	ILENAASAQK	2	0.000289603	916.662	522.788	522.788	0.000611555	0.0104558		1016592	0
qx017126.5393.5393.2	qx017126	EMQENDASMR	2	0	917.085	605.745	605.745	-0.000968114	0.0121149		1718532	0
qx017126.5395.5395.2	qx017126	AAAMANNLQK	2	0	917.245	516.27	516.269	0.00190669	0.0103254		969038	0
qx017126.5397.5397.2	qx017126	YLPHSAGR	2	0	917.423	418.74	450.738	-63.9964	0.0083748	Tyr->Val	487678	0
qx017126.5399.5399.4	qx017126	RGERPDYKGEEELR	4	0	917.601	434.47	434.22	1.00358	0.0173788	Label:15N(1)	395764	2
qx017126.5401.5401.3	qx017126	VRVELSNGEKR	3	0.00107009	917.78	429.905	429.905	-0.00137772	0.0128971		369984	2
qx017126.5406.5406.2	qx017126	NQGGYGGSSSSSSYGSGR	2	0	918.425	847.855	847.854	0.00184542	0.0169571		3318086	0
qx017126.5407.5407.2	qx017126	EVATAIR	2	0	918.496	380.222	380.222	8.85561e-05	0.00760443		145450	0
qx017126.5408.5408.2	qx017126	LTVNPGTK	2	0	918.566	415.243	415.243	0.000215552	0.00830485		295698	0
qx017126.5409.5409.2	qx017126	TVEAFLK	2	0.00829016	918.637	318.671	404.234	-171.125	0.00637343	No direct match found in Unimod	243132	0
qx017126.5410.5410.2	qx017126	EIEVGGGR	2	0	918.726	408.714	408.714	0.000422186	0.00817429		258958	0
qx017126.5411.5411.2	qx017126	NSMPASSFQQQK	2	0	918.816	684.814	684.814	-0.000961026	0.0136963		2349346	0
qx017126.5416.5416.3	qx017126	MMNGGHYTYSENR	3	0.000289603	919.419	525.882	525.882	0.000557586	0.0157765		1043950	0
qx017126.5418.5418.2	qx017126	LAAIVAK	2	0	919.561	300.708	343.234	-85.0525	0.00601415	No direct match found in Unimod	52714	0
qx017126.5420.5420.3	qx017126	QADIIGKPSR	3	0.000289603	919.721	362.209	362.208	0.00210802	0.0108663		93490	0
qx017126.5421.5421.3	qx017126	GAFGKPQGTVAR	3	0	919.791	396.888	396.888	0.000328931	0.0119066		205780	0
qx017126.5427.5427.2	qx017126	DSEIMQQK	2	0	920.483	489.731	489.732	-0.000952457	0.00979462		755606	0
qx017126.5430.5430.2	qx017126	LTMAQLK	2	0.00298359	920.727	403.229	403.228	0.00107062	0.00806457		237132	0
qx017126.5431.5431.3	qx017126	VLLGETGKEK	3	0.000289603	920.797	358.545	358.545	0.000105545	0.0107563		83556	1
qx017126.5432.5432.2	qx017126	VAPAQPSEEGPGR	2	0.00159236	920.888	648.331	647.823	1.01549	0.0129666	No direct match found in Unimod	2067962	0
qx017126.5436.5436.2	qx017126	IVEMSTSK	2	0	921.458	447.734	447.734	0.000457672	0.00895468		466414	0
qx017126.5441.5441.2	qx017126	KSNVDFVK	2	0.00571021	922.121	468.761	468.761	0.000393873	0.00937523		602790	1
qx017126.5442.5442.3	qx017126	TAGLRPMETK	3	0	922.209	368.534	368.534	0.000591527	0.011056		111982	0
qx017126.5443.5443.2	qx017126	VLLGETGKEK	2	0	922.299	537.314	537.314	0.000546074	0.0107463		1145894	1
qx017126.5445.5445.2	qx017126	GAFGKPQGTVAR	2	0	922.478	594.829	594.828	0.00180706	0.0118966		1626970	0
qx017126.5446.5446.2	qx017126	ISLQMGTNK	2	0.00829016	922.566	310.169	496.266	-372.193	0.00620339	No direct match found in Unimod	812462	0
qx017126.5450.5450.2	qx017126	HAVSSVVNNSR	2	0.000567698	923.08	585.303	585.305	-0.00372959	0.0117061		1551408	0
qx017126.5452.5452.2	qx017126	SGAEVEAGDAAER	2	0	923.26	631.284	631.286	-0.00378449	0.0126257		1937900	0
qx017126.5455.5455.2	qx017126	TAGLRPMETK	2	0.00131475	923.682	552.297	552.298	-0.00128728	0.0110459		1273206	0
qx017126.5457.5457.2	qx017126	MIYASSK	2	0	923.842	399.694	400.205	-1.02022	0.00799389	No direct match found in Unimod	223826	0
qx017126.5461.5461.3	qx017126	LASLEELKR	3	0	924.426	325.182	353.545	-85.0878	0.00975547	No direct match found in Unimod	72706	1
qx017126.5462.5462.2	qx017126	HLSEQLR	2	0.00528402	924.497	351.208	441.743	-181.071	0.00702416	No direct match found in Unimod	435680	0
qx017126.5465.5465.2	qx017126	ESLSEEEAQK	2	0.00278411	924.767	575.268	575.267	0.00112703	0.0115054		1465584	0
qx017126.5469.5469.3	qx017126	IQDKEGIPPDQQR	3	0	925.282	508.599	508.599	0.00100618	0.015258		906858	1
qx017126.5471.5471.2	qx017126	GSSNSYAIK	2	0	925.443	463.734	463.733	0.00258242	0.00927468		567966	0
qx017126.5472.5472.2	qx017126	TTEDLVAK	2	0	925.532	430.727	438.737	-16.0202	0.00861454	Phe->Met / Met->Asp	420676	0
qx017126.5477.5477.2	qx017126	TVYPMER	2	0.00380228	926.116	362.685	448.221	-171.072	0.0072537	No direct match found in Unimod	474720	0
qx017126.5478.5478.2	qx017126	GHELTYEK	2	0.00668896	926.187	379.701	488.74	-218.079	0.00759402	No direct match found in Unimod	749108	0
qx017126.5480.5480.2	qx017126	FQGSSNTEFK	2	0.000828043	926.367	572.773	572.767	0.011442	0.0114555		1439792	0
qx017126.5486.5486.2	qx017126	SAAEPVASTPASR	2	0	927.043	622.317	622.317	-0.000834404	0.0124463		1863144	0
qx017126.5490.5490.3	qx017126	FVHGEGLR	3	0.000289603	927.554	305.5	305.5	6.79572e-05	0.00916499		3948	0
qx017126.5491.5491.2	qx017126	ATVTPSPVK	2	0	927.625	450.263	450.263	-0.000267803	0.00900527		482082	0
qx017126.5492.5492.2	qx017126	TASQGQWGR	2	0	927.715	495.742	495.741	0.00210816	0.00991485		807916	0
qx017126.5493.5493.2	qx017126	IAGTTLSSK	2	0.00380228	927.804	386.719	439.253	-105.067	0.00773439	No direct match found in Unimod	423566	0
qx017126.5500.5500.2	qx017126	YITDVVK	2	0.000567698	928.844	419.232	419.239	-0.0152429	0.00838464	No direct match found in Unimod	318152	0
qx017126.5501.5501.2	qx017126	IVTAQENGK	2	0	928.933	472.766	480.261	-14.9916	0.00945531	Glu->Asn	688766	0
qx017126.5503.5503.2	qx017126	TWMVGTK	2	0.00286533	929.075	435.684	411.713	47.9419	0.00871367	SeMet	277700	0
qx017126.5504.5504.2	qx017126	NQSSLLHK	2	0.00678998	929.148	463.756	463.756	0.000252382	0.00927513		570050	0
qx017126.5505.5505.2	qx017126	IQDKEGIPPDQQR	2	0.000289603	929.239	762.895	762.886	0.0168814	0.0152579	No direct match found in Unimod	2873250	1
qx017126.5506.5506.2	qx017126	GEYVVAK	2	0.000289603	929.328	383.211	383.211	0.00131777	0.00766423		157160	0
qx017126.5511.5511.2	qx017126	TVGVEPAADGK	2	0	929.912	522.272	522.272	0.00050737	0.0104454		1020854	0
qx017126.5520.5520.3	qx017126	EAPPMEKPEVVK	3	0.000828043	931.383	457.24	457.239	0.00106068	0.0137172		527638	0
qx017126.5524.5524.2	qx017126	VSINIDLK	2	0.00457317	931.895	376.209	451.271	-150.125	0.00752417	No direct match found in Unimod	493930	0
qx017126.5525.5525.2	qx017126	EMIEESANK	2	0	931.985	526.692	525.742	1.89979	0.0105338	No direct match found in Unimod	1040710	0
qx017126.5527.5527.2	qx017126	ESLPALR	2	0	932.427	392.203	393.229	-2.05304	0.00784406	No direct match found in Unimod	193184	0
qx017126.5530.5530.3	qx017126	VLLGETGKEK	3	0	932.91	357.845	358.545	-2.09837	0.0107354	No direct match found in Unimod	83556	1
qx017126.5531.5531.2	qx017126	CVGATAMQR	2	0.00915565	932.998	373.703	497.234	-247.063	0.00747405	No direct match found in Unimod	818376	0
qx017126.5532.5532.2	qx017126	TLHAVTFLR	2	0	933.088	530.277	529.311	1.9309	0.0106055	No direct match found in Unimod	1079826	0
qx017126.5535.5535.2	qx017126	SHEGETAYIR	2	0	933.511	581.778	581.778	0.000752369	0.0116356		1521332	0
qx017126.5537.5537.2	qx017126	MLSCAGADR	2	0.000289603	933.673	490.718	490.718	-0.000119346	0.00981436		766436	0
qx017126.5540.5540.2	qx017126	YVLSGSGR	2	0	934.077	354.705	419.725	-130.038	0.00709411	No direct match found in Unimod	318254	0
qx017126.5542.5542.3	qx017126	GKFEDMAK	3	0	934.237	309.153	309.153	-0.000383314	0.00927459		7426	1
qx017126.5543.5543.2	qx017126	YGVLSPR	2	0	934.308	394.708	396.224	-3.03228	0.00789416	No direct match found in Unimod	208996	0
qx017126.5544.5544.2	qx017126	VAGDCLDEK	2	0	934.398	503.73	503.729	0.00169114	0.0100746		871464	0
qx017126.5546.5546.2	qx017126	FGGSGSQVDSAR	2	0	934.576	584.272	584.273	-0.00198484	0.0116854		1542092	0
qx017126.5550.5550.3	qx017126	SKFDEMAK	3	0	935.07	319.157	319.157	0.000678819	0.00957471		17092	1
qx017126.5553.5553.2	qx017126	RNVNAPYR	2	0.00528402	935.609	353.212	495.267	-284.111	0.00706424	No direct match found in Unimod	807122	1
qx017126.5555.5555.2	qx017126	EAQAELEDYR	2	0.00614251	935.769	417.2	612.281	-390.161	0.008344	No direct match found in Unimod	1774718	0
qx017126.5556.5556.2	qx017126	IVENYFMR	2	0	935.858	536.265	536.268	-0.00691801	0.0107253		1133654	0
qx017126.5560.5560.3	qx017126	MMNGGHYTYSENRVEK	3	0	936.215	644.952	644.617	1.00351	0.0193486	Label:15N(1)	2041816	1
qx017126.5566.5566.2	qx017126	NGPEFEK	2	0	936.889	410.695	410.695	-0.0005208	0.0082139		271224	0
qx017126.5567.5567.2	qx017126	VAEVAPEER	2	0	936.979	500.26	500.259	0.00249154	0.0100052		847780	0
qx017126.5568.5568.2	qx017126	AAPTAASDQPDSAATTEK	2	0	937.069	866.407	866.405	0.00448984	0.0173281		3397820	0
qx017126.5572.5572.2	qx017126	LLESEESR	2	0	937.564	481.738	481.743	-0.0109793	0.00963475	No direct match found in Unimod	697290	0
qx017126.5573.5573.2	qx017126	YQLASGQK	2	0	937.653	447.155	447.738	-1.16426	0.00894311	No direct match found in Unimod	469652	0
qx017126.5574.5574.3	qx017126	SFSRPDHLNSHVR	3	0.00883753	937.742	517.93	517.931	-0.00317926	0.0155379		983460	0
qx017126.5577.5577.2	qx017126	TVAELEAEK	2	0.00904773	938.011	495.263	495.261	0.00356764	0.00990526		808318	0
qx017126.5582.5582.2	qx017126	RLPSVGGR	2	0	938.595	356.235	421.254	-130.038	0.0071247	No direct match found in Unimod	327084	1
qx017126.5583.5583.2	qx017126	TQNVLGEK	2	0	938.665	444.743	444.743	0.000157907	0.00889486		454756	0
qx017126.5585.5585.2	qx017126	ASSPFR	2	0	938.843	332.674	332.674	-0.000496873	0.00665348		33058	0
qx017126.5587.5587.3	qx017126	LGEENKGHQMLVK	3	0	939.021	494.929	494.929	-0.000927757	0.0148479		797134	1
qx017126.5588.5588.2	qx017126	ENDPSVMR	2	0.000289603	939.11	474.215	474.216	-0.00196872	0.0094843		643020	0
qx017126.5589.5589.3	qx017126	STSSHGTDEMESSSYR	3	0	939.2	587.573	587.572	0.000716133	0.0176272		1573046	0
qx017126.5594.5594.3	qx017126	YCDPDSYHR	3	0	939.789	404.83	404.829	0.000179094	0.0121449		243612	0
qx017126.5595.5595.2	qx017126	MTVAIVK	2	0	939.878	324.691	381.233	-113.084	0.00649382	No direct match found in Unimod	150814	0
qx017126.5596.5596.2	qx017126	LTDADAMK	2	0.000289603	939.967	432.71	432.71	0.000349758	0.00865421		383754	0
qx017126.5597.5597.2	qx017126	SGVNSELVKR	2	0	940.057	544.807	544.807	0.000272803	0.0108961		1203896	1
qx017126.5598.5598.2	qx017126	LLAGAVK	2	0.00229299	940.146	336.226	336.226	0.00013683	0.00672452		40166	0
qx017126.5603.5603.2	qx017126	LEMALR	2	0.00286533	940.903	316.192	366.707	-101.03	0.00632385	No direct match found in Unimod	104656	0
qx017126.5604.5604.4	qx017126	SFSRPDHLNSHVR	4	0	940.973	388.7	388.7	0.000264879	0.015548		177546	0
qx017126.5605.5605.2	qx017126	FVTNTTK	2	0	941.062	412.729	405.721	14.0159	0.00825459	Methyl / Asp->Glu / Gly->Ala / Ser->Thr / Val->Xle / Asn->Gln	244872	0
qx017126.5606.5606.2	qx017126	ESSEYLK	2	0.00107009	941.136	428.2	428.208	-0.0165753	0.008564	No direct match found in Unimod	361730	0
qx017126.5608.5608.2	qx017126	LTSFIER	2	0	941.315	432.756	433.243	-0.972475	0.00865513	Glu->pyro-Glu+Methyl:2H(2)13C(1)	389268	0
qx017126.5611.5611.3	qx017126	NLDSEKEKELER	3	0.000289603	941.583	497.59	497.583	0.0214925	0.0149277	Gln->Lys	822358	2
qx017126.5614.5614.2	qx017126	YCDPDSYHR	2	0	942.007	606.74	606.741	-0.000295904	0.0121348		1732538	0
qx017126.5615.5615.2	qx017126	ANMDGLK	2	0	942.078	374.686	374.687	-0.000339655	0.00749373		124810	0
qx017126.5621.5621.2	qx017126	STSSHGTDEMESSSYR	2	0	942.597	880.855	902.358	-43.0059	0.0176171	Arg->Xle / Asn->Ala	3541006	0
qx017126.5626.5626.3	qx017126	SGVNSELVKR	3	0	943.18	363.54	363.54	-0.000472902	0.0109062		96834	1
qx017126.5628.5628.2	qx017126	NTNQDIYR	2	0	943.341	512.247	512.246	0.000971305	0.0102449		941082	0
qx017126.5629.5629.3	qx017126	HYAHTDCPGHADYVK	3	0	943.431	590.266	590.927	-1.98095	0.017708	Met->Glu / Thr->Val	1595082	0
qx017126.5637.5637.2	qx017126	VAVATILEK	2	0.00380228	944.283	379.73	472.295	-185.13	0.00759459	No direct match found in Unimod	633632	0
qx017126.5638.5638.3	qx017126	QVNYEVDRR	3	0	944.354	393.535	393.535	0.000106593	0.0118061		195236	1
qx017126.5639.5639.2	qx017126	SFQPDTGR	2	0	944.425	454.217	454.217	-0.000142823	0.00908434		512552	0
qx017126.5640.5640.2	qx017126	VRVELSNGEK	2	0.000289603	944.515	565.812	565.812	-3.83547e-05	0.0113162		1386000	1
qx017126.5641.5641.2	qx017126	EMQMNEAK	2	0.00286533	944.604	338.676	490.712	-304.073	0.00677352	No direct match found in Unimod	763548	0
qx017126.5643.5643.2	qx017126	VILASNR	2	0.00678998	944.776	386.738	386.737	0.000314812	0.00773475		170570	0
qx017126.5647.5647.2	qx017126	LKDAGYGEK	2	0.00528402	945.288	440.73	490.756	-100.053	0.00881459	No direct match found in Unimod	765822	1
qx017126.5649.5649.2	qx017126	LQAYFK	2	0.00380228	945.448	360.705	385.216	-49.0206	0.00721411	Tyr->Asn / Trp->His	165084	0
qx017126.5651.5651.2	qx017126	AGVSTNISTK	2	0	945.607	489.266	489.267	-0.00229427	0.00978531		754836	0
qx017126.5652.5652.3	qx017126	KGDEVDGVDEVAKK	3	0.000289603	945.696	496.923	496.923	-0.00019075	0.0149077		812700	1
qx017126.5655.5655.2	qx017126	SKFEDMAK	2	0	946.248	478.231	499.237	-42.0116	0.00956462	Glu->Ser	838820	1
qx017126.5656.5656.3	qx017126	VRVELSNGEK	3	0	946.319	377.544	377.544	-0.000143191	0.0113263		137646	1
qx017126.5658.5658.2	qx017126	KFGLTTSR	2	0.00380228	946.472	384.188	455.261	-142.146	0.00768376	No direct match found in Unimod	516940	1
qx017126.5660.5660.2	qx017126	MLAELDMLK	2	0.00380228	946.634	366.234	532.28	-332.093	0.00732467	No direct match found in Unimod	1103384	0
qx017126.5661.5661.3	qx017126	FETVHQIHKQNK	3	0	946.724	518.244	503.604	43.9212	0.0155473	No direct match found in Unimod	866480	1
qx017126.5665.5665.2	qx017126	CGESGHLAR	2	0	947.222	485.214	493.727	-17.0258	0.00970429	Pyro-glu / N-oxobutanoic	786044	0
qx017126.5668.5668.2	qx017126	YFDRASYR	2	0.00380228	947.646	300.15	539.259	-478.218	0.00600301	No direct match found in Unimod	1163438	1
qx017126.5669.5669.2	qx017126	RLDADLAR	2	0.000289603	947.717	465.262	465.262	0.000400714	0.00930524		583998	1
qx017126.5673.5673.2	qx017126	TAETGYIQR	2	0.000289603	948.038	520.261	520.256	0.00905183	0.0104052		1004814	0
qx017126.5675.5675.3	qx017126	ETGTEHSPGVQPADVK	3	0	948.216	551.27	551.269	0.00203209	0.0165381		1258878	0
qx017126.5678.5678.6	qx017126	LSGSGTHSHGNQSTTVPGSSSGPLQNHQHVDSSSGR	6	0.00292826	948.64	598.448	598.28	1.00624	0.0359069	Deamidation / Asn->Asp / Gln->Glu / Label:15N(1)	1663178	0
qx017126.5684.5684.2	qx017126	HLFGGQSQK	2	0	949.135	493.25	501.262	-16.0244	0.00986499	Xle->Pro / Phe->Met	851450	0
qx017126.5688.5688.2	qx017126	YAEDIEGK	2	0	949.63	462.725	462.719	0.0111549	0.00925449	No direct match found in Unimod	565840	0
qx017126.5689.5689.2	qx017126	QLLDWK	2	0	949.7	373.208	401.727	-57.0368	0.00746416	Trp->Glu / Arg->Val	228936	0
qx017126.5690.5690.2	qx017126	KINELMPK	2	0	949.789	422.757	486.781	-128.049	0.00845513	No direct match found in Unimod	734698	1
qx017126.5693.5693.2	qx017126	DCFTCSNCK	2	0.000289603	950.212	596.215	596.215	-9.17159e-05	0.0119243		1642604	0
qx017126.5695.5695.2	qx017126	GTGMQIR	2	0.000289603	950.39	381.7	381.7	0.000365172	0.007634		149584	0
qx017126.5696.5696.2	qx017126	LIHVLNVEK	2	0.00380228	950.476	340.726	532.827	-384.201	0.00681452	No direct match found in Unimod	1102638	0
qx017126.5697.5697.2	qx017126	PDNMSEYSK	2	0.00719424	950.566	535.735	535.727	0.0161756	0.0107147	No direct match found in Unimod	1127922	0
qx017126.5700.5700.2	qx017126	SVANAELVR	2	0	950.989	560.757	479.769	161.974	0.0112151	No direct match found in Unimod	684404	0
qx017126.5702.5702.2	qx017126	SPDNPMNQR	2	0	951.15	529.738	529.738	0.00115584	0.0105948		1079348	0
qx017126.5703.5703.2	qx017126	DANGNSFATR	2	0	951.226	526.742	526.741	0.00055343	0.0105348		1048462	0
qx017126.5704.5704.3	qx017126	RKGDEVDGVDEVAK	3	0	951.296	506.258	506.258	0.000255147	0.0151877		893598	2
qx017126.5705.5705.2	qx017126	EYSALDELQK	2	0.00286533	951.367	443.192	598.296	-310.207	0.00886384	No direct match found in Unimod	1660572	0
qx017126.5706.5706.2	qx017126	CGESGHLAR	2	0	951.456	486.253	493.727	-14.949	0.00972505	No direct match found in Unimod	786044	0
qx017126.5709.5709.2	qx017126	VQAQAEQGQQELK	2	0	951.88	728.872	728.873	-0.00316809	0.0145774		2662098	0
qx017126.5710.5710.2	qx017126	DLEAMAR	2	0.00278411	951.958	403.197	403.197	4.68352e-05	0.00806395		235256	0
qx017126.5716.5716.2	qx017126	ISEDVEER	2	0.000289603	952.622	488.733	488.733	-0.000131976	0.00977465		749958	0
qx017126.5717.5717.2	qx017126	LMFASGVVK	2	0.00380228	952.693	324.181	476.27	-304.179	0.00648362	No direct match found in Unimod	659894	0
qx017126.5720.5720.4	qx017126	AGQPHSSSDAAQAPAEQPHSSSDAAQAPCPR	4	0	952.962	779.6	779.345	1.02122	0.031184	Label:15N(1)	2969718	0
qx017126.5721.5721.2	qx017126	VVTSEDQVQEGTK	2	0.000289603	953.053	710.351	710.352	-0.00107248	0.014207		2539564	0
qx017126.5724.5724.2	qx017126	GQSGELAAASGK	2	0.00678998	953.476	538.267	538.273	-0.0106875	0.0107653		1149142	0
qx017126.5727.5727.2	qx017126	HQNVQLPR	2	0.000289603	953.746	496.777	496.767	0.0190427	0.00993554	No direct match found in Unimod	812056	0
qx017126.5729.5729.3	qx017126	VYEGERPLTK	3	0	954.155	397.884	397.884	0.000268702	0.0119365		213052	0
qx017126.5730.5730.4	qx017126	LSAKPAPPKPEPKPK	4	0.000289603	954.228	407.744	407.744	0.000360145	0.0163098		256094	0
qx017126.5731.5731.2	qx017126	DYPSSPPK	2	0	954.317	446.121	445.716	0.808322	0.00892241	No direct match found in Unimod	456048	0
qx017126.5734.5734.2	qx017126	VADNSFDAK	2	0	954.74	483.73	483.73	0.0001601	0.0096746		715878	0
qx017126.5736.5736.2	qx017126	FEDMAK	2	0	954.9	370.668	370.668	-9.02424e-07	0.00741336		115282	0
qx017126.5741.5741.2	qx017126	YVCAVTR	2	0.000289603	955.503	434.721	434.721	0.000492168	0.00869442		397380	0
qx017126.5747.5747.2	qx017126	LQVLDPVPK	2	0.00614251	956.002	458.26	504.808	-93.0956	0.00916521	No direct match found in Unimod	876406	0
qx017126.5752.5752.2	qx017126	NLFNQWK	2	0.00678998	956.606	475.742	475.74	0.00435623	0.00951485		653350	0
qx017126.5755.5755.2	qx017126	KFNQVGNLK	2	0.00742312	956.836	331.721	524.301	-385.16	0.00663442	No direct match found in Unimod	1033958	1
qx017126.5756.5756.2	qx017126	QLLSQGR	2	0.000828043	956.907	401.233	401.233	0.00136178	0.00802466		228940	0
qx017126.5757.5757.2	qx017126	CGDSVYAAEK	2	0	956.997	550.24	550.24	2.43158e-06	0.0110048		1249282	0
qx017126.5758.5758.2	qx017126	IVQAEGEAEAAK	2	0	957.087	608.315	608.314	0.00213977	0.0121663		1744446	0
qx017126.5759.5759.2	qx017126	YIGMAK	2	0.000828043	957.176	341.683	341.683	-0.000510458	0.00683366		49950	0
qx017126.5760.5760.2	qx017126	SILNNPIVK	2	0.00457317	957.264	338.205	499.306	-322.201	0.00676411	No direct match found in Unimod	838794	0
qx017126.5761.5761.2	qx017126	TAETGYIQR	2	0.000289603	957.354	520.252	520.256	-0.00969641	0.010405		1004814	0
qx017126.5763.5763.2	qx017126	TEDIIIK	2	0	957.688	302.189	416.245	-228.111	0.00604378	No direct match found in Unimod	302352	0
qx017126.5765.5765.2	qx017126	ITQSNAILR	2	0.00286533	957.848	425.724	529.801	-208.154	0.00851448	No direct match found in Unimod	1075772	0
qx017126.5766.5766.3	qx017126	QCEINYVKK	3	0	957.919	394.538	394.538	5.71157e-06	0.0118361		199146	1
qx017126.5769.5769.3	qx017126	MDSTEPPYSQKR	3	0.00915565	958.185	489.57	480.226	28.0321	0.0146871	di-Methylation / Acetald+28 / Ethyl / Ala->Val / Cys->Met / Gln->Arg / Label:13C(6)15N(4)+Methyl:2H(3)13C(1)	690068	1
qx017126.5771.5771.2	qx017126	VPLEQLCLR	2	0.00286533	958.354	418.261	564.316	-292.11	0.00836521	No direct match found in Unimod	1377066	0
qx017126.5772.5772.2	qx017126	YGEQGLR	2	0.000289603	958.443	411.709	411.709	0.000184027	0.00823418		278132	0
qx017126.5775.5775.3	qx017126	AGQPHSSSDAAQAPAEQPHSSSDAAQAPCPR	3	0.00571021	958.867	1038.8	1038.79	0.0205594	0.0311639		3912516	0
qx017126.5777.5777.3	qx017126	LSVDYGKK	3	0	959.027	303.84	303.84	-4.23996e-05	0.00911519		2624	1
qx017126.5778.5778.3	qx017126	FQSFQDHK	3	0	959.098	346.166	346.166	-8.2966e-05	0.010385		57778	0
qx017126.5779.5779.2	qx017126	EFTASPK	2	0.00719424	959.187	390.206	390.2	0.0112496	0.00780412	No direct match found in Unimod	182320	0
qx017126.5782.5782.2	qx017126	VEGDNCEVK	2	0	959.611	516.764	525.232	-16.9361	0.0103353	No direct match found in Unimod	1046686	0
qx017126.5785.5785.2	qx017126	FSGEELDK	2	0	959.878	462.147	462.719	-1.1432	0.00924295	No direct match found in Unimod	561374	0
qx017126.5790.5790.2	qx017126	FQSFQDHK	2	0	960.48	518.747	518.746	0.00133413	0.0103749		986990	0
qx017126.5791.5791.2	qx017126	SAESCATWK	2	0	960.57	521.196	520.229	1.93251	0.0104239	Xle->Asp	1004242	0
qx017126.5792.5792.2	qx017126	EAVQGMVAK	2	0.00345338	960.659	466.738	466.747	-0.0174532	0.00933477	No direct match found in Unimod	586826	0
qx017126.5793.5793.2	qx017126	LGLSESDENCR	2	0.00457317	960.748	436.751	640.283	-407.063	0.00873502	No direct match found in Unimod	2009868	0
qx017126.5794.5794.2	qx017126	ALPIYTTSASK	2	0.00286533	960.837	342.226	576.319	-468.186	0.00684452	No direct match found in Unimod	1472818	0
qx017126.5799.5799.2	qx017126	ITVVSEK	2	0	961.419	388.232	388.232	-0.000203181	0.00776463		176238	0
qx017126.5800.5800.3	qx017126	IYEDGDDDMKR	3	0	961.49	452.863	452.863	1.2959e-05	0.0135859		496808	1
qx017126.5801.5801.2	qx017126	LSVDYGKK	2	0	961.561	455.256	476.759	-43.0059	0.00910511	Asn->Ala	660072	1
qx017126.5802.5802.2	qx017126	ALMSPAGMLR	2	0.00668896	961.632	380.71	523.778	-286.135	0.00761421	No direct match found in Unimod	1022196	0
qx017126.5803.5803.2	qx017126	VDDHLMGK	2	0	961.702	457.724	457.724	1.69869e-05	0.00915447		532650	0
qx017126.5804.5804.2	qx017126	SVNYGKK	2	0	961.784	398.714	398.714	0.000691729	0.00797428		216402	1
qx017126.5805.5805.2	qx017126	AMEEILR	2	0	961.873	430.254	431.229	-1.94854	0.00860509	Asp->Xle	375732	0
qx017126.5809.5809.2	qx017126	MDSTEPPYSQKR	2	0	962.386	726.844	719.835	14.0167	0.0145369	Methyl / Asp->Glu / Gly->Ala / Ser->Thr / Val->Xle / Asn->Gln	2599150	1
qx017126.5810.5810.2	qx017126	DVFNLVAK	2	0.00286533	962.457	311.663	453.258	-283.19	0.00623327	No direct match found in Unimod	501826	0
qx017126.5811.5811.2	qx017126	YGEQGLR	2	0	962.546	411.758	411.709	0.0974741	0.00823515	No direct match found in Unimod	278132	0
qx017126.5812.5812.2	qx017126	SITNTTVCTK	2	0	962.636	562.784	562.784	-0.000157662	0.0112557		1358630	0
qx017126.5816.5816.3	qx017126	IQDKEGIPPDQQR	3	0	963.149	508.599	508.599	0.00118929	0.015258		906858	1
qx017126.5818.5818.2	qx017126	ISSVSEVMK	2	0	963.327	498.258	498.258	0.000202765	0.00996515		828390	0
qx017126.5819.5819.3	qx017126	VDDHLMGK	3	0	963.398	305.485	305.485	-8.7849e-05	0.00916454		4556	0
qx017126.5829.5829.2	qx017126	LQSLTENLTK	2	0.00528402	964.672	337.179	574.314	-474.269	0.00674359	No direct match found in Unimod	1459780	0
qx017126.5831.5831.2	qx017126	AILEQNFR	2	0.00286533	964.85	315.695	495.772	-360.155	0.00631389	No direct match found in Unimod	801518	0
qx017126.5833.5833.2	qx017126	AMQEALAK	2	0	965.184	431.228	431.229	-0.00017549	0.00862457		375738	0
qx017126.5834.5834.3	qx017126	VDCTAHSDVCSAQGVR	3	0.00678998	965.274	588.26	588.254	0.0182565	0.0176478	No direct match found in Unimod	1582522	0
qx017126.5835.5835.2	qx017126	PEHLMGK	2	0	965.345	408.19	406.21	3.95872	0.00816379	No direct match found in Unimod	251668	0
qx017126.5837.5837.3	qx017126	SLQPCECHQIK	3	0.00719424	965.522	467.556	467.548	0.02301	0.0140267	Gln->Lys	598142	0
qx017126.5845.5845.2	qx017126	SVDETLR	2	0	966.357	410.214	410.214	0.000145802	0.00820428		272358	0
qx017126.5851.5851.2	qx017126	EAGEQGDIEPR	2	0	967.051	601.279	600.778	1.00255	0.0120256	Label:15N(1)	1676188	0
qx017126.5854.5854.2	qx017126	VDGGEVVK	2	0	967.282	331.666	401.719	-140.105	0.00663333	No direct match found in Unimod	229984	0
qx017126.5856.5856.2	qx017126	DSYVGDEAQSK	2	0	967.726	599.764	599.765	-0.000713732	0.0119953		1667960	0
qx017126.5861.5861.2	qx017126	EELYQNLTR	2	0.00742312	968.37	419.209	583.296	-328.174	0.00838418	No direct match found in Unimod	1533096	0
qx017126.5866.5866.2	qx017126	NPPPNSDPNLR	2	0	968.971	611.308	611.297	0.0230865	0.0122262	No direct match found in Unimod	1770444	0
qx017126.5872.5872.2	qx017126	AYSWTEK	2	0.00298359	969.644	442.711	442.711	0.000222529	0.00885422		440016	0
qx017126.5875.5875.3	qx017126	VVHIIQSR	3	0	970.049	317.863	317.863	-0.000153171	0.00953588		14884	0
qx017126.5877.5877.2	qx017126	LQPGSVPK	2	0	970.209	413.245	413.245	-0.000108706	0.0082649		285458	0
qx017126.5878.5878.3	qx017126	FVNQLKGESR	3	0	970.298	393.215	393.216	-0.00343191	0.0117964		193388	1
qx017126.5880.5880.2	qx017126	YGLTGK	2	0.000289603	970.476	319.679	319.679	-0.000599523	0.00639357		17372	0
qx017126.5881.5881.3	qx017126	LQSIGTENTEENRR	3	0	970.566	549.608	549.608	9.8633e-05	0.0164882		1244452	1
qx017126.5884.5884.2	qx017126	LSYNTASNK	2	0.00380228	970.975	396.216	499.743	-207.054	0.00792432	No direct match found in Unimod	837040	0
qx017126.5885.5885.2	qx017126	TVAQSQQLETNSQR	2	0	971.065	796.322	795.398	1.84897	0.0159264	No direct match found in Unimod	3063158	0
qx017126.5886.5886.2	qx017126	AGMPVSADAAK	2	0	971.155	531.285	509.255	44.0592	0.0106257	Cys->Phe	911990	0
qx017126.5887.5887.3	qx017126	RVLEEGSVEAR	3	0.000289603	971.244	415.558	415.558	-0.000224702	0.0124667		296770	1
qx017126.5888.5888.2	qx017126	GSDSIAYDK	2	0.00742312	971.315	360.2	478.222	-236.044	0.007204	No direct match found in Unimod	672990	0
qx017126.5891.5891.2	qx017126	SYCNDQSTGDIK	2	0	971.585	694.795	694.785	0.0193515	0.0138959	No direct match found in Unimod	2424978	0
qx017126.5895.5895.2	qx017126	FVDTPR	2	0.00131475	972.081	367.695	367.695	0.000484615	0.00735391		107018	0
qx017126.5897.5897.2	qx017126	SPDNPMNQR	2	0	972.253	529.814	529.738	0.152645	0.0105963	No direct match found in Unimod	1079348	0
qx017126.5898.5898.2	qx017126	TDCDIEDDR	2	0	972.342	569.719	569.719	-0.000272098	0.0113944		1419344	0
qx017126.5901.5901.4	qx017126	NQEQMKPLEEKQEEER	4	0.0060241	972.765	512.498	511.996	2.00847	0.0204999	Label:15N(2) / Glu->Met / O18_STY / Pro->Val	932844	1
qx017126.5902.5902.2	qx017126	VQTAVTMK	2	0	972.836	439.244	439.244	1.85227e-05	0.00878488		427424	0
qx017126.5903.5903.2	qx017126	HAALQDIGK	2	0.000289603	972.925	476.765	476.764	0.00102078	0.00953529		658448	0
qx017126.5905.5905.2	qx017126	EQSEVSVSPR	2	0	973.086	559.276	559.278	-0.00391855	0.0111855		1327712	0
qx017126.5908.5908.2	qx017126	HDAQQLQQLK	2	0	973.356	604.823	604.823	0.000624519	0.0120965		1711464	0
qx017126.5911.5911.2	qx017126	VLTANSNPSSPSAAK	2	0.00369822	973.78	722.376	722.376	0.000992008	0.0144475		2622090	0
qx017126.5913.5913.4	qx017126	LSHSDEKPYQCPVCQQR	4	0.000289603	973.958	533.747	533.747	0.000976271	0.0213499		1111406	0
qx017126.5914.5914.3	qx017126	MMNGGHYTYSENR	3	0.00180366	974.048	525.882	525.882	0.000740692	0.0157765		1043950	0
qx017126.5920.5920.3	qx017126	LSHSDEKPYQCPVCQQR	3	0	974.74	711.661	711.326	1.0046	0.0213498	Deamidation / Asn->Asp / Gln->Glu / Label:15N(1)	2543440	0
qx017126.5921.5921.2	qx017126	SIEPLTYGR	2	0	974.811	518.722	518.277	0.889996	0.0103744	No direct match found in Unimod	990454	0
qx017126.5923.5923.2	qx017126	FGSDQSENVDR	2	0	974.991	627.274	627.273	0.000915994	0.0125455		1900568	0
qx017126.5924.5924.3	qx017126	MMNGGHYTYSENRVEK	3	0.000289603	975.081	644.617	644.617	0.000479248	0.0193385		2041816	1
qx017126.5931.5931.2	qx017126	SVMCPDAR	2	0.00883753	975.85	468.207	468.207	-0.000505836	0.00936414		605626	0
qx017126.5937.5937.2	qx017126	FNLILR	2	0.00286533	976.523	354.195	388.245	-68.099	0.00708391	No direct match found in Unimod	175692	0
qx017126.5938.5938.2	qx017126	LASGSFDK	2	0.000289603	976.602	412.711	412.711	-0.000143682	0.00825422		280450	0
qx017126.5940.5940.2	qx017126	IATCSDDNTLK	2	0	976.782	619.289	619.29	-0.00137734	0.0123858		1834344	0
qx017126.5944.5944.2	qx017126	LELAGAR	2	0.00719424	977.277	365.217	365.216	0.00125421	0.00730434		101776	0
qx017126.5947.5947.2	qx017126	VMMVALGR	2	0.00915565	977.681	325.672	438.743	-226.143	0.00651343	No direct match found in Unimod	421012	0
qx017126.5949.5949.2	qx017126	QVAPAIEK	2	0.00298359	977.841	428.25	428.25	-0.000358828	0.008565		363976	0
qx017126.5951.5951.2	qx017126	CGGAGHIASDCK	2	0	978.021	608.248	616.761	-17.0268	0.012165	Pyro-glu / N-oxobutanoic	1807246	0
qx017126.5952.5952.3	qx017126	TYIPPKGETK	3	0	978.11	378.879	378.545	1.00307	0.0113664	Label:15N(1)	140812	1
qx017126.5956.5956.2	qx017126	ILVSDTR	2	0.00668896	978.604	314.711	402.235	-175.048	0.00629421	No direct match found in Unimod	231942	0
qx017126.5958.5958.2	qx017126	MMNDSILR	2	0	978.783	405.157	490.239	-170.163	0.00810314	No direct match found in Unimod	766446	0
qx017126.5959.5959.2	qx017126	SPFEDSR	2	0.00464207	978.872	419.19	419.191	-0.000145217	0.00838381		317198	0
qx017126.5960.5960.2	qx017126	SSGCFPNMAAK	2	0	978.962	593.279	593.255	0.0472632	0.0118656	Gln->Lys	1623324	0
qx017126.5961.5961.2	qx017126	MNDMLDR	2	0	979.051	447.214	447.694	-0.960468	0.00894428	Asn->Xle	467438	0
qx017126.5963.5963.2	qx017126	TAQTSGPNPLK	2	0	979.385	565.302	557.299	16.0065	0.011306	Asp->Met	1315668	0
qx017126.5965.5965.2	qx017126	FTTNYK	2	0.000289603	979.562	387.195	387.195	8.61616e-05	0.0077439		171916	0
qx017126.5967.5967.2	qx017126	LLATGSQDR	2	0.000828043	979.74	480.753	480.759	-0.0116364	0.00961507	No direct match found in Unimod	689576	0
qx017126.5970.5970.2	qx017126	TTNGMTTVR	2	0	980.008	459.236	491.237	-64.0017	0.00918473	Tyr->Val	776556	0
qx017126.5976.5976.2	qx017126	DESSLSMSK	2	0.00457317	980.68	416.214	492.221	-152.015	0.00832427	No direct match found in Unimod	778274	0
qx017126.5982.5982.2	qx017126	HMEMYADR	2	0	981.353	526.718	526.718	0.000674111	0.0105344		1050380	0
qx017126.5983.5983.3	qx017126	VGLEPPPGKR	3	0.00719424	981.424	350.542	350.542	0.000938952	0.0105163		67250	1
qx017126.5987.5987.3	qx017126	KIVDQIRPDR	3	0	981.919	413.91	413.91	-0.00024478	0.0124173		284940	1
qx017126.5994.5994.2	qx017126	CNEAGDIEAK	2	0	982.683	629.741	553.743	151.997	0.0125948	DTT / Diethylphosphothione	1275408	0
qx017126.5995.5995.2	qx017126	ICEEAFAR	2	0.00457317	982.754	410.205	498.234	-176.059	0.00820409	No direct match found in Unimod	828070	0
qx017126.5996.5996.2	qx017126	DSCPLDCK	2	0	982.843	497.703	497.702	0.000964929	0.00995405		818712	0
qx017126.6001.6001.2	qx017126	KVVGCSCVVVK	2	0	983.446	617.836	617.836	8.96463e-05	0.0123567		1818894	1
qx017126.6003.6003.2	qx017126	AISSSAISR	2	0.00843978	983.588	446.248	446.248	-0.00109757	0.00892496		459870	0
qx017126.6004.6004.3	qx017126	ALIEHEMK	3	0	983.676	324.173	324.172	0.000613605	0.00972518		22684	0
qx017126.6011.6011.2	qx017126	INPELNQK	2	0.000289603	984.612	478.265	478.264	0.00227027	0.0095653		673554	0
qx017126.6013.6013.2	qx017126	QLPGVNIK	2	0.00286533	984.787	321.203	434.766	-227.127	0.00642405	No direct match found in Unimod	395612	0
qx017126.6014.6014.2	qx017126	TTTAAAVASTGPSSR	2	0	984.877	689.352	710.855	-43.0066	0.013787	Arg->Xle / Asn->Ala	2538974	0
qx017126.6024.6024.2	qx017126	GSAITGPVAK	2	0	986.492	450.761	450.761	-0.000155443	0.00901522		483308	0
qx017126.6028.6028.2	qx017126	IFPMGDR	2	0	987	394.192	418.21	-48.0363	0.00788384	Tyr->Asp	309944	0
qx017126.6034.6034.2	qx017126	YSTSGSSGLTTGK	2	0	987.68	623.302	623.302	0.000494012	0.012466		1873648	0
qx017126.6037.6037.2	qx017126	ALTVGVGTVMDAR	2	0.00742312	987.933	654.85	645.348	19.0047	0.013097	Gln->Phe / Label:2H(3)+Oxidation	2045700	0
qx017126.6042.6042.2	qx017126	DLAAAIDR	2	0.00457317	988.516	340.684	422.73	-164.091	0.00681369	No direct match found in Unimod	329180	0
qx017126.6043.6043.3	qx017126	IHNADVTLR	3	0	988.605	346.861	346.861	-8.62875e-06	0.0104058		58016	0
qx017126.6049.6049.2	qx017126	AMDESVAR	2	0.00843978	989.642	439.706	439.705	0.000452407	0.00879411		421810	0
qx017126.6050.6050.2	qx017126	NPQNSTVLAR	2	0.00131475	989.732	550.296	550.296	0.000166086	0.0110059		1253830	0
qx017126.6053.6053.2	qx017126	AVFDVHR	2	0.00614251	990.232	388.69	422.227	-67.0754	0.00777379	No direct match found in Unimod	328958	0
qx017126.6055.6055.4	qx017126	SAEFEKPDPTRNPSR	4	0.00824176	990.392	433.468	433.467	0.00312893	0.0173387		390352	1
qx017126.6056.6056.2	qx017126	TYGEPESAGPSR	2	0	990.482	625.785	625.786	-0.00271952	0.0125157		1889510	0
qx017126.6058.6058.2	qx017126	NGVISAR	2	0.00668896	990.816	362.703	359.198	7.00956	0.00725406	No direct match found in Unimod	85050	0
qx017126.6060.6060.2	qx017126	VDCQAYAQTCQK	2	0	990.997	736.319	736.319	0.000962483	0.0147264		2714644	0
qx017126.6061.6061.2	qx017126	QFFLQK	2	0	991.086	332.195	405.729	-147.069	0.00664389	No direct match found in Unimod	247004	0
qx017126.6062.6062.2	qx017126	AAMDAVCAK	2	0.000289603	991.175	468.718	468.718	0.00106572	0.00937436		599646	0
qx017126.6066.6066.2	qx017126	EYTADVDGVGTLR	2	0.00528402	991.731	491.249	698.341	-414.185	0.00982498	No direct match found in Unimod	2449918	0
qx017126.6069.6069.3	qx017126	SAEFEKPDPTRNPSR	3	0	992.154	577.621	577.62	0.00143323	0.0173286		1486750	1
qx017126.6072.6072.2	qx017126	HIDQLKER	2	0.000567698	992.406	519.788	519.788	0.000553971	0.0103958		994270	1
qx017126.6074.6074.2	qx017126	AFEAVDK	2	0	992.74	391.181	390.2	1.96132	0.00782362	Thr->Cys	181866	0
qx017126.6077.6077.2	qx017126	ITITNDQNR	2	0	992.991	537.781	537.781	6.19005e-05	0.0107556		1141472	0
qx017126.6080.6080.3	qx017126	TLVITDKEK	3	0	993.396	349.542	349.541	0.000750671	0.0104862		65148	1
qx017126.6086.6086.2	qx017126	KDLENEIK	2	0.000289603	994.178	494.775	494.769	0.0112652	0.00989549	No direct match found in Unimod	796438	1
qx017126.6088.6088.2	qx017126	VDCQAYAQTCQK	2	0	994.621	736.272	736.319	-0.0927875	0.0147254	No direct match found in Unimod	2714644	0
qx017126.6090.6090.2	qx017126	EAAEVLQNNR	2	0	995.063	516.26	572.783	-113.046	0.0103252	No direct match found in Unimod	1438922	0
qx017126.6094.6094.2	qx017126	NCTYTQVQTR	2	0	995.556	636.794	657.299	-41.01	0.0127359	No direct match found in Unimod	2143572	0
qx017126.6101.6101.3	qx017126	IGHPAPNFK	3	0	996.282	327.516	327.843	-0.982741	0.00982547	Amide / Asp->Asn / Glu->Gln / Glu->pyro-Glu+Methyl:2H(2)13C(1)	26750	0
qx017126.6109.6109.2	qx017126	FIDNPR	2	0	997.4	381.201	381.201	0.00112123	0.00762402		149292	0
qx017126.6114.6114.2	qx017126	TIIQNPTDQQKK	2	0.000289603	998.002	707.888	707.88	0.0159362	0.0141578	No direct match found in Unimod	2517710	1
qx017126.6116.6116.2	qx017126	TYPAVKMK	2	0	998.162	490.769	490.765	0.00774615	0.00981538		768764	1
qx017126.6117.6117.3	qx017126	VREYELR	3	0	998.232	322.179	322.179	0.00134319	0.00966537		21132	1
qx017126.6123.6123.2	qx017126	ISMPLDFK	2	0.00457317	998.932	366.698	475.754	-218.112	0.00733397	No direct match found in Unimod	651694	0
qx017126.6125.6125.2	qx017126	INGCAIQCR	2	0	999.112	546.258	546.258	0.00110495	0.0109252		1217916	0
qx017126.6126.6126.2	qx017126	TVYHAEEVQCDGR	2	0	999.203	782.345	782.346	-0.0024871	0.0156469		2991582	0
qx017126.6127.6127.2	qx017126	TLVITDKEK	2	0.00528402	999.294	733.834	523.808	420.051	0.0146767	Unknown:420	1029156	1
qx017126.6131.6131.2	qx017126	DEMVATEQER	2	0.00742312	999.788	373.678	604.759	-462.162	0.00747355	No direct match found in Unimod	1709576	0
qx017126.6137.6137.2	qx017126	DVFDTK	2	0	1000.42	305.166	362.679	-115.027	0.00610332	No direct match found in Unimod	91838	0
qx017126.6139.6139.2	qx017126	TLVITDKEK	2	0	1000.84	523.808	523.808	-2.95031e-05	0.0104762		1029156	1
qx017126.6141.6141.3	qx017126	IQDKEGIPPDQQR	3	0	1001.01	508.931	508.927	0.0135417	0.0152679		906860	1
qx017126.6145.6145.2	qx017126	STLEPVEK	2	0.000828043	1001.51	451.746	451.745	0.000806761	0.00903491		493044	0
qx017126.6153.6153.3	qx017126	TVYHAEEVQCDGR	3	0.00131475	1002.68	521.9	521.9	-0.000493257	0.015657		1012682	0
qx017126.6156.6156.2	qx017126	TIVQSSFPVK	2	0.00457317	1003.08	308.693	553.316	-489.247	0.00617385	No direct match found in Unimod	1281830	0
qx017126.6158.6158.3	qx017126	FRPAGAAPRPPPKPM	3	0	1003.26	535.961	535.961	-0.000889858	0.0160788		1124992	0
qx017126.6162.6162.2	qx017126	LQVVGR	2	0	1003.89	336.214	336.214	0.000508684	0.00672428		40222	0
qx017126.6166.6166.2	qx017126	MVQAEEAAAEITR	2	0	1004.4	652.835	709.851	-114.031	0.0130567	No direct match found in Unimod	2529978	0
qx017126.6168.6168.2	qx017126	EQQMVMR	2	0	1004.58	461.218	461.218	0.000365545	0.00922436		555112	0
qx017126.6173.6173.2	qx017126	SDGFDEESQR	2	0	1005.18	585.24	585.239	0.0011828	0.0117048		1555036	0
qx017126.6174.6174.2	qx017126	HAQANGFSVVR	2	0.00229299	1005.27	593.8	593.802	-0.00328666	0.011876		1619362	0
qx017126.6179.6179.2	qx017126	LGPNDQYK	2	0	1005.87	467.733	467.735	-0.00317396	0.00935467		596050	0
qx017126.6180.6180.3	qx017126	LFQLGPPSPVK	3	0	1005.94	380.905	394.901	-41.9878	0.0114271	No direct match found in Unimod	198282	0
qx017126.6192.6192.2	qx017126	EGYCNSLK	2	0.00369822	1007.39	485.719	485.719	0.000787573	0.00971438		725098	0
qx017126.6195.6195.4	qx017126	FRDQDLASCDRDR	4	0	1007.82	414.691	414.19	2.00314	0.0165876	Label:15N(2) / Glu->Met / O18_STY / Pro->Val	288874	2
qx017126.6196.6196.2	qx017126	IYVSANSGAR	2	0	1007.91	519.274	519.272	0.00337947	0.0103855		994754	0
qx017126.6198.6198.2	qx017126	MADVSAEEK	2	0.00156945	1008.09	490.223	490.224	-0.00102067	0.00980446		766270	0
qx017126.6200.6200.3	qx017126	FRDQDLASCDRDR	3	0	1008.42	551.918	551.918	-0.000265092	0.0165575		1259246	2
qx017126.6202.6202.3	qx017126	GGVDHAAAFGR	3	0.000289603	1008.6	353.178	353.177	0.00173532	0.0105953		72248	0
qx017126.6203.6203.2	qx017126	AQCPIVER	2	0.000289603	1008.69	486.751	486.75	0.0016063	0.00973502		731916	0
qx017126.6204.6204.2	qx017126	ALLQSSASR	2	0.000289603	1008.77	466.764	466.762	0.00439679	0.00933528		586086	0
qx017126.6207.6207.2	qx017126	ALAEAEEGQR	2	0	1009.2	539.276	537.265	4.02352	0.0107855	Label:13C(4) / Label:13C(1)2H(3) / Lys4	1138602	0
qx017126.6209.6209.2	qx017126	EMELLR	2	0	1009.34	339.168	395.71	-113.084	0.00678336	No direct match found in Unimod	201242	0
qx017126.6215.6215.2	qx017126	LFSSLR	2	0	1010.02	337.714	361.713	-47.9995	0.00675427	Hse_lact / Dethiomethyl / Phe->Val	89884	0
qx017126.6216.6216.3	qx017126	AAGKGPLATGGIK	3	0.000289603	1010.1	380.895	380.896	-0.00358296	0.0114268		144808	1
qx017126.6217.6217.2	qx017126	GGTGFAGSGVK	2	0	1010.19	469.241	469.241	-3.49087e-05	0.00938481		608758	0
qx017126.6218.6218.2	qx017126	AYGELPEHAK	2	0	1010.28	557.781	557.78	0.00161318	0.0111556		1309084	0
qx017126.6219.6219.2	qx017126	KLAEAYEQIEK	2	0.00286533	1010.37	515.301	661.354	-292.104	0.010306	No direct match found in Unimod	2172854	1
qx017126.6220.6220.2	qx017126	DTYIENEK	2	0	1010.46	506.235	506.235	0.000243945	0.0101247		888784	0
qx017126.6221.6221.2	qx017126	EILQVITSK	2	0	1010.54	409.714	515.811	-212.195	0.00819427	No direct match found in Unimod	961890	0
qx017126.6224.6224.2	qx017126	TEVMEDLQK	2	0.00759669	1011.02	554.763	554.763	0.000627419	0.0110953		1290366	0
qx017126.6225.6225.2	qx017126	IQQLVK	2	0	1011.11	364.737	364.737	9.60737e-05	0.00729474		98546	0
qx017126.6233.6233.3	qx017126	AYGELPEHAK	3	0	1011.96	372.189	372.189	0.000409713	0.0111657		119398	0
qx017126.6235.6235.2	qx017126	EAAGTTAAAGTGGATEQPPR	2	0.000828043	1012.12	907.437	907.437	-0.000759324	0.0181487		3556836	0
qx017126.6237.6237.2	qx017126	LGYVSR	2	0.00322261	1012.46	347.698	347.698	-2.27479e-05	0.00695396		60270	0
qx017126.6239.6239.2	qx017126	LGGAWAR	2	0	1012.62	393.727	365.703	56.0476	0.00787454	No direct match found in Unimod	101796	0
qx017126.6241.6241.4	qx017126	MMNGGHYTYSENRVEK	4	0	1012.78	479.463	483.715	-17.0059	0.0191785	Met->Asn / Asn->Pro	713370	1
qx017126.6242.6242.3	qx017126	DLQEPEFSAKK	3	0.00864226	1012.87	431.228	431.222	0.0155651	0.0129368	No direct match found in Unimod	376034	1
qx017126.6247.6247.2	qx017126	VSSQFDPNK	2	0	1013.47	511.252	511.251	0.000868655	0.010225		935412	0
qx017126.6250.6250.2	qx017126	NMGYVQQR	2	0	1013.71	498.24	498.24	0.00021784	0.0099648		829938	0
qx017126.6251.6251.2	qx017126	APQVVAEAAK	2	0	1013.8	492.28	492.28	-0.000221263	0.00984559		777930	0
qx017126.6253.6253.2	qx017126	GELPEHAK	2	0	1013.97	440.76	440.73	0.0613462	0.00881521	No direct match found in Unimod	429494	0
qx017126.6255.6255.2	qx017126	ALIEMEK	2	0.00286533	1014.3	301.187	417.225	-232.077	0.00602374	No direct match found in Unimod	303488	0
qx017126.6256.6256.2	qx017126	YLEIPLK	2	0.00742312	1014.39	357.695	438.265	-161.142	0.00715389	No direct match found in Unimod	421396	0
qx017126.6258.6258.3	qx017126	TLSFSHDGK	3	0.000289603	1014.73	331.167	331.166	0.000905494	0.009935		32734	0
qx017126.6265.6265.2	qx017126	DQVTAGAMQR	2	0	1015.32	538.76	538.761	-0.00172697	0.0107752		1147668	0
qx017126.6266.6266.3	qx017126	AENSAALGKPTAGTTDAGEAAK	3	0.000289603	1015.41	677.672	677.671	0.00270548	0.0203302		2291888	0
qx017126.6271.6271.2	qx017126	FLGTVEK	2	0	1016.06	326.171	397.226	-142.111	0.00652342	No direct match found in Unimod	210014	0
qx017126.6272.6272.2	qx017126	DMVGIAQTGSGK	2	0.000289603	1016.15	590.287	590.287	0.000253893	0.0118057		1593244	0
qx017126.6273.6273.2	qx017126	NGQVWEESLK	2	0.00286533	1016.22	422.238	595.788	-347.101	0.00844475	No direct match found in Unimod	1638326	0
qx017126.6274.6274.2	qx017126	STTTGHLIYK	2	0	1016.29	560.804	560.803	0.000317287	0.0112161		1341954	0
qx017126.6275.6275.2	qx017126	DANGNSFATR	2	0	1016.38	527.234	527.233	0.000546251	0.0105447		1056754	0
qx017126.6277.6277.3	qx017126	QPTIFQNKK	3	0.00298359	1016.56	368.545	368.545	0.000444689	0.0110564		111548	1
qx017126.6284.6284.2	qx017126	TAQEVETYR	2	0	1017.34	548.767	548.767	0.000333636	0.0109753		1238834	0
qx017126.6285.6285.3	qx017126	STTTGHLIYK	3	0	1017.41	374.205	374.205	0.000141016	0.0112261		127194	0
qx017126.6286.6286.2	qx017126	VHPAVVIR	2	0	1017.48	445.782	445.782	-0.000606495	0.00891564		459346	0
qx017126.6287.6287.2	qx017126	GLQMLWADAK	2	0.00457317	1017.56	343.714	566.795	-446.161	0.00687428	No direct match found in Unimod	1389046	0
qx017126.6288.6288.2	qx017126	ALMTAVCK	2	0	1017.65	448.23	447.233	1.99405	0.0089646	Label:15N(2) / Glu->Met	464668	0
qx017126.6289.6289.2	qx017126	EQMETIR	2	0.000828043	1017.74	453.719	453.721	-0.00368708	0.00907439		502128	0
qx017126.6291.6291.2	qx017126	YGELPEHAK	2	0	1017.92	522.261	522.261	-0.00070137	0.0104452		1021604	0
qx017126.6292.6292.2	qx017126	HQGVMVGMGQK	2	0	1018.01	586.288	586.289	-0.00192499	0.0117258		1559954	0
qx017126.6298.6298.2	qx017126	VVDLAYEK	2	0.00286533	1018.74	358.221	468.755	-221.069	0.00716442	No direct match found in Unimod	606510	0
qx017126.6300.6300.4	qx017126	KPPTDEELKETIKK	4	0.000828043	1018.88	414.736	414.736	-0.000151652	0.0165894		289810	2
qx017126.6301.6301.2	qx017126	GELPEHAK	2	0	1018.95	440.73	440.73	0.000677234	0.0088146		429494	0
qx017126.6302.6302.3	qx017126	TYIPPKGETK	3	0	1019.03	378.545	378.545	-0.000352219	0.0113563		140812	1
qx017126.6303.6303.2	qx017126	LLLEMEAIPK	2	0.00668896	1019.12	400.255	578.836	-357.162	0.0080051	No direct match found in Unimod	1493070	0
qx017126.6304.6304.2	qx017126	GGLYSQEQAAK	2	0	1019.21	576.791	576.288	1.00525	0.0115358	Label:15N(1)	1474632	0
qx017126.6310.6310.2	qx017126	TVDASVGLWK	2	0.00286533	1020.06	302.676	538.293	-471.233	0.00605352	No direct match found in Unimod	1154158	0
qx017126.6311.6311.2	qx017126	TSNCVVLK	2	0	1020.14	460.747	460.747	-0.00036338	0.00921494		552978	0
qx017126.6312.6312.3	qx017126	KPPTDEELKETIKK	3	0.000289603	1020.23	552.645	552.645	-0.00038251	0.0165794		1269808	2
qx017126.6313.6313.3	qx017126	YYNKVPVEK	3	0	1020.31	380.541	380.541	-0.00113969	0.0114162		148464	1
qx017126.6315.6315.2	qx017126	TAWLDGK	2	0	1020.75	411.703	395.708	31.9893	0.00823406	dihydroxy / Pro->Glu	204018	0
qx017126.6317.6317.3	qx017126	HQGVMVGMGQK	3	0	1020.93	391.195	391.195	-0.000412398	0.0117359		186198	0
qx017126.6321.6321.3	qx017126	AENSAALGKPTAGTTDAGEAAK	3	0	1021.28	678.339	677.671	2.00368	0.0203502	Label:15N(2) / Glu->Met / O18_STY / Pro->Val	2291888	0
qx017126.6325.6325.2	qx017126	AADGTNVVK	2	0	1021.77	430.724	437.735	-14.0218	0.00861448	Ala->Gly / Glu->Asp / Xle->Val / Thr->Ser / Gln->Asn	408966	0
qx017126.6326.6326.2	qx017126	GICAMCGK	2	0.000289603	1021.84	448.692	448.693	-0.00218201	0.00897384		471260	0
qx017126.6328.6328.3	qx017126	ALVPDSVKK	3	0.000567698	1022.02	319.531	319.531	-0.00042157	0.00958592		16192	1
qx017126.6333.6333.2	qx017126	AVSEEQQPALK	2	0	1022.62	600.317	600.317	0.000472737	0.0120063		1675614	0
qx017126.6335.6335.2	qx017126	LVEDMENK	2	0.000289603	1022.78	489.234	489.234	0.000338991	0.00978468		758726	0
qx017126.6339.6339.2	qx017126	IQDKEGIPPDQQR	2	0	1023.3	762.396	762.886	-0.980189	0.0152479	Amide / Asp->Asn / Glu->Gln / Glu->pyro-Glu+Methyl:2H(2)13C(1)	2873250	1
qx017126.6341.6341.2	qx017126	TAPFDSR	2	0.00944457	1023.46	397.195	397.196	-0.000671663	0.00794391		212512	0
qx017126.6345.6345.2	qx017126	NAGFTPQER	2	0.000289603	1023.81	510.249	510.249	-8.53749e-05	0.010205		924584	0
qx017126.6351.6351.2	qx017126	AMQGLTGR	2	0.000289603	1024.49	417.221	417.219	0.00518216	0.00834442		303552	0
qx017126.6352.6352.2	qx017126	YVDTNLQK	2	0	1024.58	490.756	490.756	-0.000727631	0.00981511		769590	0
qx017126.6353.6353.2	qx017126	FFAGGPPASK	2	0.00528402	1024.67	320.676	489.756	-338.159	0.00641352	No direct match found in Unimod	756274	0
qx017126.6355.6355.2	qx017126	SAEFEKPDPTR	2	0	1025	639.318	638.812	1.01153	0.0127864	No direct match found in Unimod	1995614	0
qx017126.6357.6357.2	qx017126	VSSDVIDQK	2	0.00298359	1025.18	495.758	495.759	-0.00175213	0.00991516		808806	0
qx017126.6359.6359.2	qx017126	VEMSALQK	2	0.000567698	1025.36	453.241	453.242	-0.00124413	0.00906482		506844	0
qx017126.6361.6361.2	qx017126	VVQVYR	2	0	1025.79	382.226	382.227	-0.000498924	0.00764453		156054	0
qx017126.6362.6362.2	qx017126	LEDTYFDR	2	0.00286533	1025.86	323.182	529.743	-413.122	0.00646364	No direct match found in Unimod	1076478	0
qx017126.6363.6363.3	qx017126	GGGQEERPFVAR	3	0	1025.94	434.89	434.89	0.00184251	0.0130467		393230	0
qx017126.6366.6366.2	qx017126	IIQVGNR	2	0.000289603	1026.36	400.243	400.243	0.000829354	0.00800487		222682	0
qx017126.6367.6367.2	qx017126	TTTGHLIYK	2	0.000289603	1026.45	517.287	517.287	-0.000246327	0.0103457		984340	0
qx017126.6368.6368.2	qx017126	VQEGGSPIK	2	0.00204656	1026.54	457.756	457.751	0.0113633	0.00915513	No direct match found in Unimod	532928	0
qx017126.6369.6369.4	qx017126	VKTDRPLPENPYHSR	4	0.000289603	1026.63	452.991	452.991	0.000355145	0.0181196		500312	1
qx017126.6372.6372.3	qx017126	QATIESLKR	3	0.000289603	1027.03	349.205	349.205	5.53545e-07	0.0104761		64804	1
qx017126.6374.6374.2	qx017126	ALAAAAPASGK	2	0.000828043	1027.21	464.272	464.267	0.010674	0.00928544	No direct match found in Unimod	572676	0
qx017126.6377.6377.2	qx017126	VLGLGVDGK	2	0.000289603	1027.63	429.258	429.258	-0.000322857	0.00858516		369884	0
qx017126.6384.6384.4	qx017126	EIKTVESITDIRADIDKK	4	0.00843978	1028.65	519.292	519.29	0.00553316	0.0207717		993226	3
qx017126.6386.6386.2	qx017126	GDPGWNGQR	2	0.000289603	1028.83	493.725	493.726	-0.000405187	0.00987451		787326	0
qx017126.6387.6387.2	qx017126	HLSTAAFNGK	2	0.00107009	1028.92	523.285	523.275	0.0194126	0.0104657	No direct match found in Unimod	1024590	0
qx017126.6389.6389.2	qx017126	DCFMQPGGTK	2	0.000828043	1029.26	578.741	578.742	-0.000528566	0.0115748		1489678	0
qx017126.6392.6392.2	qx017126	VGDVTPQVK	2	0.000289603	1029.5	471.767	471.766	0.000265821	0.00943533		626430	0
qx017126.6393.6393.2	qx017126	TTGHLIYK	2	0	1029.59	467.212	466.764	0.896798	0.00934424	No direct match found in Unimod	591760	0
qx017126.6397.6397.2	qx017126	IAEVDCTAER	2	0	1030.11	582.271	582.272	-0.000550472	0.0116454		1526238	0
qx017126.6398.6398.2	qx017126	YNAQCQETIR	2	0	1030.2	641.796	641.796	0.000174634	0.0128359		2021356	0
qx017126.6399.6399.2	qx017126	LADDLYR	2	0	1030.29	434.219	433.224	1.99003	0.00868439	Label:15N(2) / Glu->Met	388770	0
qx017126.6400.6400.4	qx017126	LHEEEPPQNMKPQSGNDKPLSK	4	0.0060241	1030.38	627.063	626.562	2.00384	0.0250825	Val->Thr / Label:15N(2) / Glu->Met / O18_STY / Pro->Val	1894524	0
qx017126.6403.6403.2	qx017126	DSLYAQGR	2	0	1030.8	455.225	455.225	-0.000656168	0.00910449		515014	0
qx017126.6405.6405.2	qx017126	LVLEPGR	2	0.00614251	1030.96	315.203	392.24	-154.074	0.00630406	No direct match found in Unimod	190706	0
qx017126.6406.6406.3	qx017126	EETQPPVALKK	3	0	1031.04	413.903	413.903	-0.000483858	0.0124171		283680	1
qx017126.6410.6410.2	qx017126	IYLSGWK	2	0.00180366	1031.79	433.735	433.742	-0.0143752	0.0086747	No direct match found in Unimod	388406	0
qx017126.6417.6417.2	qx017126	VCFEAK	2	0.00298359	1032.55	377.183	377.184	-0.00178881	0.00754365		137466	0
qx017126.6418.6418.2	qx017126	ENPEPLVFGVK	2	0.00286533	1032.63	562.789	614.832	-104.086	0.0112558	No direct match found in Unimod	1790924	0
qx017126.6421.6421.2	qx017126	EAAGPAPSPMR	2	0	1033.05	543.232	542.266	1.93253	0.0108646	Xle->Asp	1181088	0
qx017126.6423.6423.3	qx017126	KGHAVGDIPGVR	3	0	1033.21	402.563	402.563	0.000574269	0.0120769		232088	1
qx017126.6424.6424.3	qx017126	LMELHGEGSSSGK	3	0	1033.28	444.547	444.547	0.000713868	0.0133364		453054	0
qx017126.6425.6425.2	qx017126	AGIIASAR	2	0.000289603	1033.36	379.73	379.73	0.000217805	0.00759459		141342	0
qx017126.6426.6426.2	qx017126	ISDSEGFK	2	0.00843978	1033.44	441.713	441.714	-0.00208371	0.00883426		435988	0
qx017126.6427.6427.2	qx017126	VNAAIATIK	2	0	1033.53	450.749	450.779	-0.0606495	0.00901498	No direct match found in Unimod	487274	0
qx017126.6428.6428.2	qx017126	ANAEYMSPSGK	2	0	1033.62	577.76	577.761	-0.00130317	0.0115552		1480904	0
qx017126.6430.6430.2	qx017126	EAAGPAPSPMR	2	0	1033.96	542.768	542.266	1.00309	0.0108554	Label:15N(1)	1181088	0
qx017126.6433.6433.3	qx017126	VLSTVHTHSSVK	3	0.0060241	1034.19	447.219	446.577	1.92514	0.0134166	No direct match found in Unimod	463984	0
qx017126.6438.6438.2	qx017126	VHDLALR	2	0	1034.77	412.243	412.243	-0.000147208	0.00824486		282506	0
qx017126.6439.6439.3	qx017126	KGAVAEDGDELRTEPEAK	3	0	1034.86	638.985	638.985	-0.00011763	0.0191695		1992892	2
qx017126.6444.6444.3	qx017126	FHSQLMR	3	0	1035.46	306.825	306.825	0.000237667	0.00920476		4788	0
qx017126.6446.6446.3	qx017126	LVEQLKEER	3	0	1035.63	381.884	381.884	8.55965e-05	0.0114565		150664	1
qx017126.6452.6452.2	qx017126	LQDTLELNK	2	0.000289603	1036.39	537.295	537.295	-0.00176509	0.0107459		1142612	0
qx017126.6455.6455.2	qx017126	EAEREVMDLLR	2	0.00668896	1036.82	452.672	680.848	-456.352	0.00905344	No direct match found in Unimod	2316174	1
qx017126.6457.6457.2	qx017126	LQSLTENLTK	2	0.00668896	1036.96	346.69	574.314	-455.248	0.0069338	No direct match found in Unimod	1459780	0
qx017126.6458.6458.2	qx017126	LVEQLKEER	2	0	1037.05	572.322	572.322	0.000434573	0.0114464		1442570	1
qx017126.6461.6461.3	qx017126	SCVGVFQHGK	3	0.00528211	1037.31	373.518	373.519	-0.000216566	0.0112056		123866	0
qx017126.6464.6464.2	qx017126	SASSGAEGDVSSEREP	2	0	1037.74	782.84	782.84	0.00122703	0.0156568		2990636	1
qx017126.6466.6466.2	qx017126	QIDNPDYK	2	0.00380228	1037.92	366.2	497.23	-262.059	0.007324	No direct match found in Unimod	822892	0
qx017126.6467.6467.3	qx017126	SSPSVKPAVDPAAAK	3	0.000289603	1038	475.596	475.596	9.67987e-06	0.0142679		654788	0
qx017126.6474.6474.2	qx017126	MEALGFLK	2	0.00998004	1039.01	387.202	454.749	-135.094	0.00774405	No direct match found in Unimod	511256	0
qx017126.6477.6477.2	qx017126	LSVYQAMKK	2	0	1039.28	527.266	534.3	-14.0678	0.0105453	No direct match found in Unimod	1119576	1
qx017126.6478.6478.2	qx017126	CLVAASFR	2	0.00298359	1039.37	462.246	462.242	0.00754838	0.00924492		560496	0
qx017126.6480.6480.2	qx017126	ENQIYSADEK	2	0	1039.55	598.776	598.775	0.00101214	0.0119755		1660332	0
qx017126.6483.6483.2	qx017126	NHAPGATEAFK	2	0	1039.97	593.754	593.286	0.93533	0.0118751	No direct match found in Unimod	1621678	0
qx017126.6484.6484.2	qx017126	AQDQGEKENPMR	2	0	1040.05	722.828	722.828	-0.000529129	0.0144566		2616238	1
qx017126.6488.6488.3	qx017126	HVEKDVLIPK	3	0	1040.68	393.57	393.236	1.00281	0.0118071	Label:15N(1)	193716	1
qx017126.6493.6493.3	qx017126	QEAGISEGQGTAGEEEEKKK	3	0	1041.3	696.662	702.338	-17.0283	0.0208999	Pyro-glu / N-oxobutanoic	2481656	1
qx017126.6495.6495.2	qx017126	ALVLAQIR	2	0.00286533	1041.63	336.214	442.29	-212.152	0.00672427	No direct match found in Unimod	439818	0
qx017126.6497.6497.4	qx017126	LHPDKNPNNPNAHGDFLK	4	0.00107009	1041.79	507.757	507.757	0.00236286	0.0203103		899710	1
qx017126.6500.6500.3	qx017126	AQEEAERLEADR	3	0.000828043	1042.21	472.895	472.895	-0.00187185	0.0141868		627626	1
qx017126.6507.6507.3	qx017126	ATLVDHGIR	3	0	1042.98	327.854	327.854	-0.000425637	0.00983562		26496	0
qx017126.6509.6509.2	qx017126	AIEAAPQEPEQK	2	0.00180366	1043.16	655.833	655.833	-0.000794704	0.0131167		2124026	0
qx017126.6510.6510.3	qx017126	HSGPNSADSANDGFVR	3	0.000289603	1043.25	544.246	544.245	0.00291548	0.0163274		1199840	0
qx017126.6513.6513.4	qx017126	KESKEEETSIDVAGKPNEVTK	4	0.00678998	1043.52	580.549	580.545	0.0175206	0.023222		1509480	2
qx017126.6515.6515.2	qx017126	QEAGISEGQGTAGEEEEK	2	0	1043.7	924.91	925.4	-0.980364	0.0184982	Amide / Asp->Asn / Glu->Gln / Glu->pyro-Glu+Methyl:2H(2)13C(1)	3620940	0
qx017126.6517.6517.2	qx017126	TQLAVCQQR	2	0.000289603	1044.03	552.286	552.285	0.0031129	0.0110457		1273522	0
qx017126.6519.6519.2	qx017126	ILVESQNR	2	0	1044.19	423.222	479.769	-113.095	0.00846444	No direct match found in Unimod	680950	0
qx017126.6520.6520.2	qx017126	IAVVGEGR	2	0.0092384	1044.27	400.735	400.735	0.000272859	0.0080147		222598	0
qx017126.6522.6522.2	qx017126	VEEAQGMMK	2	0	1044.43	511.736	511.736	0.000601451	0.0102347		935090	0
qx017126.6524.6524.2	qx017126	YTRPTPVQK	2	0.00457317	1044.6	471.791	545.306	-147.03	0.00943582	No direct match found in Unimod	1214544	0
qx017126.6526.6526.3	qx017126	QEAGISEGQGTAGEEEEKKK	3	0	1044.76	697.331	702.338	-15.0218	0.0209199	lactic / Lys->Xle / ISD_z+2_ion	2481656	1
qx017126.6531.6531.2	qx017126	LLAVAER	2	0.00286533	1045.34	343.221	386.24	-86.0368	0.00686443	No direct match found in Unimod	168910	0
qx017126.6532.6532.2	qx017126	MLEDLGFK	2	0.00829016	1045.41	325.189	484.742	-319.106	0.00650377	No direct match found in Unimod	720934	0
qx017126.6533.6533.2	qx017126	TPGPGAQSALR	2	0	1045.5	527.786	527.786	0.000756158	0.0105557		1063058	0
qx017126.6534.6534.2	qx017126	SYVNYK	2	0	1045.58	387.195	387.195	-0.00064626	0.00774389		174170	0
qx017126.6535.6535.2	qx017126	NPVLVR	2	0.000567698	1045.67	349.221	349.221	-4.66135e-06	0.00698443		64674	0
qx017126.6537.6537.2	qx017126	KEDMTYAVR	2	0.00571021	1045.85	556.774	556.774	0.000952935	0.0111355		1303458	1
qx017126.6539.6539.4	qx017126	DSRPSQAAGDNQGDEAKEQTFSGGTSQDTK	4	0.00887574	1046.18	779.599	779.094	2.02104	0.031184	Label:15N(2) / Glu->Met / O18_STY / Pro->Val	2970368	1
qx017126.6541.6541.3	qx017126	TVDEKAFFDVK	3	0	1046.36	433.878	433.559	0.958091	0.0130164	Lys->Glu / Xle->Asn	391038	1
qx017126.6551.6551.2	qx017126	QAEQLSAAGEGGDAGR	2	0	1047.41	758.853	758.853	0.000862082	0.0151771		2850906	0
qx017126.6552.6552.2	qx017126	AQVIYTR	2	0	1047.48	425.743	425.743	6.46896e-05	0.00851485		345146	0
qx017126.6553.6553.2	qx017126	YALTFGVR	2	0.00380228	1047.57	340.69	463.758	-246.136	0.0068138	No direct match found in Unimod	572174	0
qx017126.6555.6555.2	qx017126	FQQMWISK	2	0.00345338	1047.73	534.263	534.271	-0.0152989	0.0106853	No direct match found in Unimod	1117302	0
qx017126.6556.6556.4	qx017126	SSTGEYVVMTTHFHLKR	4	0	1047.82	503.476	503.003	1.89215	0.020139	No direct match found in Unimod	870816	1
qx017126.6558.6558.3	qx017126	NYQQNYQNSESGEKNEGSESAPEGQAQQR	3	0	1048.01	1087.14	1086.8	1.02525	0.0326142	Label:15N(1)	3997984	1
qx017126.6560.6560.2	qx017126	EAGGAFGKR	2	0.000289603	1048.34	468.242	468.238	0.00755602	0.00936484		600682	1
qx017126.6562.6562.2	qx017126	TITLVK	2	0.000289603	1048.5	337.726	337.726	0.000165622	0.00675452		42466	0
qx017126.6563.6563.2	qx017126	TCIESMEK	2	0.00380228	1048.59	392.189	499.22	-214.063	0.00784378	No direct match found in Unimod	839218	0
qx017126.6566.6566.2	qx017126	LIYAGK	2	0	1048.86	332.705	332.705	-0.00026655	0.0066541		33712	0
qx017126.6567.6567.2	qx017126	ATLVDHGIR	2	0	1048.94	491.278	491.277	0.000411621	0.00982555		770160	0
qx017126.6573.6573.3	qx017126	IQDKEGIPPDQQR	3	0	1049.61	508.599	508.599	0.00209222	0.015258		906858	1
qx017126.6574.6574.2	qx017126	LEDQGSYR	2	0.00380228	1049.69	352.692	484.228	-263.071	0.00705384	No direct match found in Unimod	720194	0
qx017126.6575.6575.2	qx017126	LFGTSGQK	2	0	1049.78	419.203	419.719	-1.03227	0.00838406	Lysaminoadipicsealde	315504	0
qx017126.6576.6576.2	qx017126	GHEVTLEALPK	2	0	1049.87	565.307	597.33	-64.0459	0.0113061	No direct match found in Unimod	1652720	0
qx017126.6577.6577.2	qx017126	VVAVDCGIKN	2	0	1049.96	537.706	537.784	-0.157111	0.0107541	No direct match found in Unimod	1146120	1
qx017126.6578.6578.2	qx017126	MQLDNPSK	2	0	1050.03	466.729	466.729	-0.000111065	0.00933458		589746	0
qx017126.6580.6580.2	qx017126	EAEFEEIMNR	2	0.00759669	1050.36	634.294	634.285	0.0182783	0.0126859	No direct match found in Unimod	1957630	0
qx017126.6581.6581.2	qx017126	AVPGCNKDSVR	2	0	1050.45	622.806	622.806	0.000313658	0.0124561		1857420	1
qx017126.6582.6582.2	qx017126	ITLTSR	2	0	1050.52	345.711	345.711	6.82768e-05	0.00691422		56278	0
qx017126.6589.6589.5	qx017126	KQIQFADQKQEFNKRPTK	5	0	1051.28	446.837	447.647	-4.04614	0.0223419	No direct match found in Unimod	466694	3
qx017126.6599.6599.2	qx017126	VDALNDEIR	2	0.00742312	1052.33	301.187	523.262	-444.149	0.00602375	No direct match found in Unimod	1029408	0
qx017126.6601.6601.2	qx017126	HFELGGDK	2	0	1052.49	451.722	451.722	-3.01242e-05	0.00903444		489786	0
qx017126.6603.6603.3	qx017126	YMVENHGEDYK	3	0.000828043	1052.67	462.2	462.199	0.00134716	0.013866		565992	0
qx017126.6611.6611.4	qx017126	LKKPPTDEELKETIKK	4	0	1053.53	475.031	485.782	-43.0058	0.0190012	Arg->Xle / Asn->Ala	727590	3
qx017126.6612.6612.2	qx017126	IAGLCNR	2	0.000289603	1053.6	402.213	402.213	-0.000610193	0.00804426		231810	0
qx017126.6613.6613.2	qx017126	LLADQAEAR	2	0	1053.69	493.767	493.767	-0.000308898	0.00987534		789132	0
qx017126.6617.6617.3	qx017126	HVVQSISTQQEKETIAK	3	0	1054.19	643.014	643.009	0.0155521	0.0192904		2031716	1
qx017126.6618.6618.2	qx017126	YVNSIWDLLK	2	0.00668896	1054.28	383.715	626.335	-485.24	0.00767429	No direct match found in Unimod	1898668	0
qx017126.6619.6619.3	qx017126	EYTINIHKR	3	0	1054.35	391.884	391.884	-0.000124576	0.0117565		185762	1
qx017126.6621.6621.5	qx017126	LKKPPTDEELKETIKK	5	0	1054.51	380.226	380.226	0.000928913	0.0190113		146628	3
qx017126.6623.6623.2	qx017126	MANSSPVLSK	2	0.00298359	1054.69	517.271	517.271	-0.000313111	0.0103454		981870	0
qx017126.6630.6630.3	qx017126	TLGHVMPR	3	0.00742312	1055.45	331.866	309.501	67.0958	0.00995598	No direct match found in Unimod	8010	0
qx017126.6631.6631.2	qx017126	LTQLNLDR	2	0.00661313	1055.52	486.777	486.777	7.42026e-05	0.00973555		735782	0
qx017126.6635.6635.2	qx017126	TTEDLVAK	2	0.00380228	1055.88	366.716	438.737	-144.043	0.00733432	No direct match found in Unimod	420676	0
qx017126.6637.6637.3	qx017126	GGGGPGGGGPGGGSAGGPSQPPGGGGPGIRK	3	0	1056.21	800.727	800.058	2.00666	0.0240218	Label:15N(2) / Glu->Met / O18_STY / Pro->Val	3086946	1
qx017126.6638.6638.2	qx017126	HFTEDIQTR	2	0	1056.3	574.283	595.283	-42.0006	0.0114857	Glu->Ser	1635974	0
qx017126.6639.6639.2	qx017126	FFLNAK	2	0	1056.37	370.701	370.211	0.980045	0.00741401	Deamidation / Asn->Asp / Gln->Glu	115290	0
qx017126.6642.6642.3	qx017126	HVVQSISTQQEKETIAK	3	0	1056.8	643.349	642.681	2.00354	0.0193005	Label:15N(2) / Glu->Met / O18_STY / Pro->Val	2024154	1
qx017126.6644.6644.2	qx017126	LQLEQEK	2	0	1056.96	444.251	444.245	0.0115202	0.00888502	No direct match found in Unimod	453130	0
qx017126.6651.6651.2	qx017126	DTTELMEK	2	0	1057.72	470.716	483.726	-26.0194	0.00941433	Pro->Ala	709884	0
qx017126.6652.6652.2	qx017126	IANPVEGSSGR	2	0	1057.81	543.782	543.781	0.00225917	0.0108756		1191226	0
qx017126.6658.6658.3	qx017126	EYTINIHKR	3	0	1058.5	385.88	391.884	-18.0124	0.0115764	15N-oxobutanoic / Phospho+PL / Pyro_glu / Xlink:EDC	185762	1
qx017126.6663.6663.2	qx017126	LTVAENEAETK	2	0.000828043	1059.1	603.31	603.298	0.022267	0.0120662	No direct match found in Unimod	1704898	0
qx017126.6665.6665.3	qx017126	GKLHIFNAK	3	0	1059.26	343.207	343.206	0.00043757	0.0102962		52302	1
qx017126.6666.6666.3	qx017126	RAGELTEDEVER	3	0.000828043	1059.35	468.564	468.564	0.0001215	0.0140569		604794	1
qx017126.6667.6667.2	qx017126	LECVEPNCR	2	0	1059.44	588.761	588.76	0.000475455	0.0117752		1578712	0
qx017126.6668.6668.2	qx017126	GVAELGVTKR	2	0.000289603	1059.53	515.307	515.306	0.00199851	0.0103061		963068	1
qx017126.6673.6673.2	qx017126	PSQPDHTEK	2	0.00107009	1060.13	519.742	519.746	-0.0090707	0.0103948		996540	0
qx017126.6674.6674.3	qx017126	KLPEYNPR	3	0	1060.22	339.522	339.522	0.000285978	0.0101857		45388	1
qx017126.6677.6677.2	qx017126	LSYNTASNK	2	0.00457317	1060.49	318.671	499.743	-362.144	0.00637342	No direct match found in Unimod	837040	0
qx017126.6678.6678.2	qx017126	ILNSCTDLMK	2	0	1060.58	598.316	605.794	-14.9551	0.0119663	No direct match found in Unimod	1720090	0
qx017126.6684.6684.2	qx017126	EMGTPDVR	2	0	1061.29	452.713	452.713	-0.000854395	0.00905426		495548	0
qx017126.6686.6686.3	qx017126	KAEAAVVAVAEK	3	0.00131475	1061.46	395.899	395.899	-0.000813569	0.011877		202088	1
qx017126.6690.6690.2	qx017126	NGVISAR	2	0.00457317	1061.96	353.698	359.198	-11.0008	0.00707396	No direct match found in Unimod	85050	0
qx017126.6698.6698.2	qx017126	AEELVYETVIK	2	0.00286533	1062.82	593.802	647.35	-107.098	0.011876	No direct match found in Unimod	2060846	0
qx017126.6700.6700.3	qx017126	TICSHVQNMIK	3	0	1062.98	449.557	449.557	-6.34631e-05	0.0134867		480632	0
qx017126.6702.6702.2	qx017126	VHELNEEIGK	2	0	1063.16	584.305	584.304	0.00154138	0.0116861		1547970	0
qx017126.6703.6703.2	qx017126	ASYLDCIR	2	0.00286533	1063.25	398.203	499.242	-202.078	0.00796406	No direct match found in Unimod	833488	0
qx017126.6705.6705.2	qx017126	MNENWK	2	0	1063.58	411.184	411.184	0.000199951	0.00822369		276266	0
qx017126.6706.6706.2	qx017126	YGQTLGQAQAHSQEQ	2	0	1063.67	823.382	823.382	0.000630046	0.0164676		3207062	0
qx017126.6708.6708.3	qx017126	TEEARPSPAPGPGTPTGTPTR	3	0	1063.84	693.015	693.015	-2.6742e-05	0.0207905		2417428	0
qx017126.6711.6711.2	qx017126	QAILAAQR	2	0	1064.3	435.761	435.761	-9.09576e-05	0.00871523		401288	0
qx017126.6712.6712.2	qx017126	KLPEYNPR	2	0.00180366	1064.39	508.78	508.78	0.000665472	0.0101756		907310	1
qx017126.6717.6717.3	qx017126	VHELNEEIGK	3	0.000289603	1064.95	389.872	389.872	-0.000241922	0.0116961		181440	0
qx017126.6718.6718.2	qx017126	VLGENAIAVR	2	0.00380228	1065.04	441.219	521.306	-160.174	0.00882438	No direct match found in Unimod	1012984	0
qx017126.6721.6721.2	qx017126	TLAESDEGK	2	0.00204656	1065.53	475.224	475.227	-0.00607865	0.00950448		655094	0
qx017126.6722.6722.3	qx017126	EMDEEDKAFK	3	0	1065.6	414.517	414.517	0.000439874	0.0124355		288594	1
qx017126.6728.6728.4	qx017126	LGIKPESVQPHRPTTNPNTSK	4	0	1066.28	576.063	576.063	0.00118987	0.0230425		1476380	0
qx017126.6729.6729.2	qx017126	LMMEQR	2	0.000289603	1066.35	404.195	404.196	-0.00243624	0.0080839		241382	0
qx017126.6731.6731.3	qx017126	ALNRPPTYPTK	3	0	1066.5	419.903	419.903	0.000643665	0.0125971		313418	0
qx017126.6733.6733.2	qx017126	VLVVSAK	2	0	1066.64	358.239	358.239	-0.000199392	0.00716478		83562	0
qx017126.6735.6735.3	qx017126	VHELNEEIGK	3	0	1066.82	384.196	390.2	-18.0108	0.0115259	Phospho+PL / Pyro_glu / Xlink:EDC	184746	0
qx017126.6742.6742.2	qx017126	QVIAVAR	2	0	1067.55	378.74	378.74	-9.44585e-06	0.0075748		140184	0
qx017126.6744.6744.2	qx017126	ADYEIASK	2	0	1067.71	448.722	448.722	8.84956e-05	0.00897443		469788	0
qx017126.6750.6750.2	qx017126	YIENMSR	2	0	1068.56	456.716	456.716	-0.000141055	0.00913432		526566	0
qx017126.6751.6751.2	qx017126	TAWLDGK	2	0	1068.65	411.703	395.708	31.9898	0.00823406	dihydroxy / Pro->Glu	204018	0
qx017126.6753.6753.2	qx017126	AEEILEK	2	0	1069.04	416.227	416.227	0.000893089	0.00832454		298220	0
qx017126.6754.6754.5	qx017126	LGIKPESVQPHRPTTNPNTSK	5	0.00505537	1069.11	461.052	461.052	-0.000586597	0.0230526		556862	0
qx017126.6757.6757.4	qx017126	RNKLDHYAIIK	4	0	1069.36	343.453	343.453	3.63628e-06	0.0137381		53232	2
qx017126.6758.6758.3	qx017126	MMNGGHYTYSENRVEK	3	0	1069.45	639.285	639.286	-0.00273563	0.0191785		2002522	1
qx017126.6762.6762.3	qx017126	VYFAGFPRK	3	0.00614251	1069.94	313.508	362.203	-146.085	0.00940524	No direct match found in Unimod	94408	1
qx017126.6764.6764.3	qx017126	TYIPPKGETK	3	0.00824176	1070.1	378.545	378.545	0.000288651	0.0113563		140812	1
qx017126.6765.6765.3	qx017126	VASLEESEGNKQDLK	3	0	1070.19	549.946	549.613	1.00077	0.0164984	Label:15N(1)	1247516	1
qx017126.6767.6767.2	qx017126	EPPEQELQR	2	0	1070.53	563.28	563.28	-0.000336553	0.0112656		1362282	0
qx017126.6771.6771.2	qx017126	ANITLSGK	2	0.000567698	1071.03	402.235	402.235	0.00140028	0.00804471		230718	0
qx017126.6776.6776.2	qx017126	NLEVGIRK	2	0.00638902	1071.74	464.783	464.782	0.00052432	0.00929565		576370	1
qx017126.6777.6777.3	qx017126	GSSASLVLKR	3	0.000289603	1071.81	339.874	339.873	0.00202205	0.0101962		45132	1
qx017126.6778.6778.2	qx017126	IQEAYEK	2	0.00571021	1071.9	440.727	440.724	0.00605086	0.00881454		430158	0
qx017126.6783.6783.2	qx017126	ILMEVEK	2	0.00298359	1072.48	431.234	431.241	-0.0137309	0.00862469	No direct match found in Unimod	377280	0
qx017126.6785.6785.2	qx017126	LLEDVTFNKR	2	0.00457317	1072.65	422.25	617.843	-391.185	0.00844501	No direct match found in Unimod	1819308	1
qx017126.6793.6793.2	qx017126	VYSSLGGQK	2	0.000289603	1073.76	469.758	469.751	0.0150254	0.00939516	No direct match found in Unimod	613396	0
qx017126.6794.6794.2	qx017126	IQLSEALCGFKK	2	0.00286533	1073.85	477.28	697.379	-440.199	0.00954559	No direct match found in Unimod	2443954	1
qx017126.6798.6798.2	qx017126	EVFDNDGK	2	0.00678998	1074.34	462.215	462.209	0.0112924	0.00924429	No direct match found in Unimod	561132	0
qx017126.6799.6799.2	qx017126	LVPSCDVR	2	0.00571021	1074.43	473.252	473.245	0.0148857	0.00946504	No direct match found in Unimod	638308	0
qx017126.6804.6804.3	qx017126	GQIPEIKQTLEILK	3	0	1075.03	537.951	537.322	1.88479	0.0161385	No direct match found in Unimod	1140682	1
qx017126.6805.6805.3	qx017126	MMNGGHYTYSENRVEK	3	0	1075.12	639.954	639.286	2.00428	0.0191986	Label:15N(2) / Glu->Met / O18_STY / Pro->Val	2002522	1
qx017126.6807.6807.2	qx017126	EILGAPK	2	0.00278411	1075.28	364.221	364.221	-0.000435358	0.00728442		97974	0
qx017126.6809.6809.2	qx017126	IAVVTADGK	2	0	1075.62	437.255	437.256	-0.00048688	0.00874511		410964	0
qx017126.6811.6811.2	qx017126	VYLTFDELR	2	0.00528402	1075.78	354.706	578.306	-447.201	0.00709411	No direct match found in Unimod	1496750	0
qx017126.6812.6812.2	qx017126	IQYLQQK	2	0	1075.85	453.72	461.256	-15.0717	0.0090744	No direct match found in Unimod	556292	0
qx017126.6813.6813.2	qx017126	EAGIAWDK	2	0	1075.92	444.204	445.224	-2.04061	0.00888408	No direct match found in Unimod	456060	0
qx017126.6817.6817.4	qx017126	SKGPSAAGEQEPDKESGASVDEVAR	4	0.0060241	1076.44	626.551	626.049	2.00625	0.025062	Label:15N(2) / Glu->Met / O18_STY / Pro->Val	1896792	2
qx017126.6819.6819.4	qx017126	MMNGGHYTYSENRVEK	4	0	1076.6	479.716	479.716	0.000485945	0.0191886		682606	1
qx017126.6822.6822.2	qx017126	IYQDAYR	2	0.00180366	1077.09	464.73	464.73	-0.000299329	0.00929459		574998	0
qx017126.6823.6823.3	qx017126	VAQILKEPK	3	0	1077.18	342.55	342.55	-0.000226359	0.0102765		51622	1
qx017126.6827.6827.2	qx017126	TLQQQTFK	2	0	1077.69	497.272	497.272	-0.00025323	0.00994543		824218	0
qx017126.6828.6828.2	qx017126	AAMDNSEIAGEK	2	0	1077.78	618.284	618.282	0.00267272	0.0123657		1823468	0
qx017126.6829.6829.2	qx017126	MDSTEPPYSQK	2	0	1077.87	641.785	641.785	-0.000186514	0.0128357		2018198	0
qx017126.6834.6834.2	qx017126	AVAILCNHQR	2	0	1078.72	591.315	591.314	0.00230275	0.0118263		1601186	0
qx017126.6835.6835.2	qx017126	AEQLGAEGNVDESQK	2	0	1078.81	787.87	787.868	0.00294473	0.0157574		3014576	0
qx017126.6837.6837.2	qx017126	QQGASGEVYCPSGEK	2	0	1078.99	798.85	799.344	-0.987213	0.015977	Amide / Asp->Asn / Glu->Gln / Glu->pyro-Glu+Methyl:2H(2)13C(1)	3083682	0
qx017126.6838.6838.3	qx017126	AVAILCNHQR	3	0	1079.07	394.545	394.545	-0.000396079	0.0118363		196766	0
qx017126.6840.6840.2	qx017126	SGWADAK	2	0.00286533	1079.5	468.197	367.677	201.039	0.00936393	No direct match found in Unimod	108780	0
qx017126.6842.6842.2	qx017126	PVWGGGNK	2	0	1079.67	407.714	407.714	0.000573109	0.00815428		256692	0
qx017126.6843.6843.3	qx017126	AGGAAVVITEPEHTKER	3	0	1079.76	589.311	588.979	0.995388	0.0176793	Deamidation / Asn->Asp / Gln->Glu / Label:15N(1)	1574822	1
qx017126.6847.6847.2	qx017126	TPAQAAFEK	2	0	1080.26	481.751	481.751	-5.02622e-05	0.00963501		700066	0
qx017126.6849.6849.2	qx017126	INGCAIQCR	2	0	1080.44	547.251	546.75	1.00232	0.010945	Label:15N(1)	1217918	0
qx017126.6852.6852.2	qx017126	YEEIVK	2	0	1080.86	390.71	390.711	-0.00036242	0.00781421		185012	0
qx017126.6853.6853.3	qx017126	TTHFVEGGDAGNREDQINR	3	0.00571021	1080.95	706.334	706.326	0.0227723	0.02119	Gln->Lys	2510790	1
qx017126.6856.6856.2	qx017126	EYLQIR	2	0	1081.44	355.179	411.229	-112.1	0.00710359	No direct match found in Unimod	274366	0
qx017126.6857.6857.2	qx017126	AGFAGDDAPR	2	0	1081.52	488.727	488.728	-0.00079393	0.00977455		747280	0
qx017126.6858.6858.2	qx017126	SPSQADINK	2	0	1081.61	459.736	480.735	-41.9976	0.00919473	No direct match found in Unimod	691892	0
qx017126.6861.6861.3	qx017126	IRDEMVATEQER	3	0	1082.03	492.909	492.909	0.000577972	0.0147873		780374	1
qx017126.6866.6866.2	qx017126	YATAEIR	2	0	1082.59	387.229	412.219	-49.9794	0.00774459	Tyr->Xle	282832	0
qx017126.6867.6867.2	qx017126	TLPELVQR	2	0.000828043	1082.66	478.282	478.282	-0.00017931	0.00956564		677106	0
qx017126.6868.6868.3	qx017126	ESDTKNEVNGTSEDIKSEGDTQSN	3	0	1082.76	862.709	862.042	1.99877	0.0258813	Val->Thr / Label:15N(2) / Glu->Met / O18_STY / Pro->Val	3381570	2
qx017126.6873.6873.2	qx017126	ADYEIASK	2	0	1083.45	448.708	448.722	-0.0270111	0.00897416	No direct match found in Unimod	469788	0
qx017126.6878.6878.2	qx017126	YALTGQKWR	2	0	1084.03	562.303	561.806	0.993954	0.0112461	Deamidation / Asn->Asp / Gln->Glu / Label:15N(1)	1351992	1
qx017126.6879.6879.4	qx017126	AGGAAVVITEPEHTKER	4	0.00131475	1084.1	441.986	441.986	-0.00102471	0.0176794		433988	1
qx017126.6883.6883.2	qx017126	KIMSSPLSK	2	0.000567698	1084.59	495.786	495.786	0.000487863	0.00991573		804504	1
qx017126.6884.6884.2	qx017126	LPLENGR	2	0.000289603	1084.68	399.727	399.727	-0.000373464	0.00799454		219218	0
qx017126.6888.6888.3	qx017126	GIPHLVTHDAR	3	0	1085.24	405.891	405.891	-0.000224642	0.0121767		244996	0
qx017126.6890.6890.2	qx017126	ENLLLEEELR	2	0	1085.4	559.309	629.338	-140.057	0.0111862	No direct match found in Unimod	1916484	0
qx017126.6892.6892.2	qx017126	IAGIYNETTK	2	0.00286533	1085.8	393.235	555.295	-324.122	0.00786469	No direct match found in Unimod	1294734	0
qx017126.6897.6897.2	qx017126	AIDNGLAFPLK	2	0.00457317	1086.39	358.221	579.83	-443.217	0.00716442	No direct match found in Unimod	1497468	0
qx017126.6898.6898.2	qx017126	STESLQANVQR	2	0	1086.49	616.815	616.815	-0.000111692	0.0123363		1813442	0
qx017126.6902.6902.2	qx017126	SGVNSELVK	2	0	1086.98	466.756	466.756	0.000371002	0.00933512		591002	0
qx017126.6903.6903.2	qx017126	KGDEVDGVDEVAK	2	0	1087.07	680.832	680.833	-0.00265461	0.0136166		2318202	1
qx017126.6904.6904.2	qx017126	IPADLR	2	0	1087.16	342.705	342.706	-0.000719198	0.0068541		50680	0
qx017126.6908.6908.3	qx017126	IQDKEGIPPDQQR	3	0	1087.67	508.599	508.599	0.00137239	0.015258		906858	1
qx017126.6914.6914.2	qx017126	MQSLSLNK	2	0.000289603	1088.34	468.744	468.745	-0.000771544	0.00937488		603806	0
qx017126.6915.6915.2	qx017126	TPAQAAFEK	2	0	1088.42	482.701	481.751	1.89973	0.00965401	No direct match found in Unimod	700066	0
qx017126.6916.6916.3	qx017126	SAEEVEEIKAEK	3	0	1088.49	454.565	454.565	-0.000211324	0.0136369		512442	1
qx017126.6919.6919.2	qx017126	ISEGTGFR	2	0.000567698	1088.91	433.722	433.722	-9.11594e-05	0.00867444		388322	0
qx017126.6922.6922.2	qx017126	SVIQAVQK	2	0	1089.18	437.724	436.764	1.92091	0.00875448	No direct match found in Unimod	407788	0
qx017126.6924.6924.2	qx017126	IMEAMEK	2	0	1089.57	426.203	426.204	-0.00135148	0.00852406		352454	0
qx017126.6925.6925.4	qx017126	SGGASHSELIHNLR	4	0	1089.64	370.193	370.193	0.000863373	0.0148077		116458	0
qx017126.6926.6926.3	qx017126	LFQECCPHSTDR	3	0	1089.73	517.223	531.226	-42.0083	0.0155167	Arg2Orn / Glu->Ser	1094088	0
qx017126.6927.6927.2	qx017126	VAIVDDPR	2	0	1089.8	429.246	442.745	-26.9997	0.00858491	No direct match found in Unimod	444710	0
qx017126.6930.6930.2	qx017126	IVNSAQTGSFK	2	0	1090.22	576.286	597.809	-43.0457	0.0115257	Argglutamicsealde	1653742	0
qx017126.6933.6933.3	qx017126	PHLVTHDAR	3	0	1090.47	349.19	349.189	0.000414889	0.0104757		64744	0
qx017126.6935.6935.3	qx017126	FALCAKDPVKER	3	0	1090.65	457.23	478.591	-64.0817	0.0137169	No direct match found in Unimod	672378	2
qx017126.6940.6940.2	qx017126	TVGIVGNQPK	2	0	1091.35	506.794	506.793	0.00274761	0.0101359		894790	0
qx017126.6941.6941.2	qx017126	YVSVMNR	2	0.00528402	1091.43	333.184	434.721	-203.073	0.00666369	No direct match found in Unimod	397392	0
qx017126.6945.6945.2	qx017126	SGDQTFYK	2	0.00904773	1091.79	473.22	473.219	0.000750172	0.00946439		640006	0
qx017126.6947.6947.2	qx017126	SSGTVQLTTTSR	2	0.00571021	1091.97	619.321	619.323	-0.00334283	0.0123864		1838234	0
qx017126.6951.6951.2	qx017126	IIVGDATEK	2	0	1092.48	473.268	473.266	0.00346844	0.00946536		636928	0
qx017126.6954.6954.2	qx017126	KGTVEGFEPADNK	2	0.000289603	1092.75	696.345	696.344	0.00218007	0.0139269		2436956	1
qx017126.6962.6962.2	qx017126	ATLSSIR	2	0	1093.76	374.222	374.222	-3.35142e-05	0.00748443		124884	0
qx017126.6963.6963.2	qx017126	LALPADIR	2	0.00286533	1093.83	343.713	434.766	-182.106	0.00687427	No direct match found in Unimod	394320	0
qx017126.6965.6965.2	qx017126	FYAVQK	2	0	1093.99	378.208	378.208	0.00057225	0.00756417		138676	0
qx017126.6967.6967.2	qx017126	ELSEQIQR	2	0.00678998	1094.32	501.764	501.764	-0.00157155	0.0100353		850270	0
qx017126.6968.6968.2	qx017126	ALVNQLHER	2	0	1094.41	540.302	540.301	0.00171484	0.010806		1164066	0
qx017126.6971.6971.2	qx017126	SINQQSGAHVELQR	2	0.000289603	1094.67	784.404	784.395	0.0176567	0.0156881	No direct match found in Unimod	3002212	0
qx017126.6973.6973.2	qx017126	YAEDVGAVK	2	0	1095.11	476.242	476.243	-0.000484687	0.00952485		663204	0
qx017126.6979.6979.3	qx017126	FRDQDLASCDR	3	0.00759669	1095.78	461.542	461.542	-0.000963212	0.0138463		555378	1
qx017126.6980.6980.3	qx017126	IKSEHPGLSIGDTAK	3	0	1095.87	518.283	518.283	0.00173416	0.0155485		987782	1
qx017126.6981.6981.2	qx017126	DQLQLWIR	2	0.000289603	1095.96	536.293	536.301	-0.0157769	0.0107259	No direct match found in Unimod	1131532	0
qx017126.6983.6983.2	qx017126	LNAVLIR	2	0.00614251	1096.3	307.703	399.763	-184.121	0.00615406	No direct match found in Unimod	219196	0
qx017126.6985.6985.3	qx017126	ALVNQLHER	3	0	1096.46	360.537	360.537	5.36037e-05	0.0108161		86072	0
qx017126.6986.6986.3	qx017126	EFLAHAPTK	3	0	1096.53	338.519	338.519	0.000290235	0.0101556		43066	0
qx017126.6989.6989.3	qx017126	VNTLIRPDGEK	3	0.000828043	1096.79	414.566	414.566	-7.60324e-05	0.012437		292344	0
qx017126.6995.6995.2	qx017126	LYSENEGMASNQGK	2	0	1097.48	764.842	764.833	0.0186264	0.0152968	No direct match found in Unimod	2885960	0
qx017126.6998.6998.2	qx017126	EFLAHAPTK	2	0	1097.94	507.275	507.274	0.000639211	0.0101455		897006	0
qx017126.6999.6999.2	qx017126	TALLGGGQR	2	0.00505537	1098.01	436.751	436.751	0.000624575	0.00873503		407856	0
qx017126.7002.7002.2	qx017126	EHLQHMTEK	2	0.00180366	1098.44	584.785	584.774	0.020886	0.0116957	No direct match found in Unimod	1541584	0
qx017126.7003.7003.3	qx017126	KGTVEGFEPADNK	3	0	1098.51	464.565	464.565	0.000860242	0.013937		575138	1
qx017126.7004.7004.2	qx017126	MGTYGVR	2	0.0092384	1098.58	392.189	392.195	-0.0110136	0.00784378	No direct match found in Unimod	190782	0
qx017126.7005.7005.2	qx017126	VAALISGGK	2	0.00286533	1098.67	307.716	408.253	-201.075	0.00615431	No direct match found in Unimod	262686	0
qx017126.7007.7007.3	qx017126	VGTIDDDPEYRK	3	0.00824176	1099	469.897	469.897	0.0019886	0.0140969		613086	1
qx017126.7008.7008.3	qx017126	SLEEDQEPIVSHQKPGK	3	0.00159236	1099.09	641.329	640.994	1.00495	0.0192399	Label:15N(1)	2012292	0
qx017126.7009.7009.4	qx017126	IKSEHPGLSIGDTAKK	4	0	1099.18	388.964	420.987	-128.095	0.0155585	-K	320020	2
qx017126.7013.7013.2	qx017126	ALGSIEGR	2	0.000567698	1099.8	401.724	401.725	-0.0010868	0.00803448		226032	0
qx017126.7015.7015.2	qx017126	TAGEEEMIK	2	0	1100.19	504.24	504.239	0.00161475	0.0100848		878636	0
qx017126.7016.7016.3	qx017126	HELQANCYEEVKDR	3	0.00487567	1100.28	597.943	597.937	0.0188764	0.0179383	Gln->Lys	1653084	1
qx017126.7019.7019.2	qx017126	NGVISAR	2	0	1100.68	346.193	359.198	-26.0094	0.00692387	Pro->Ala / Tyr->His	85050	0
qx017126.7021.7021.3	qx017126	SGGASHSELIHNLR	3	0	1101.02	493.256	493.255	0.00359272	0.0147977		791300	0
qx017126.7023.7023.2	qx017126	VDFDSPAAAQK	2	0.00286533	1101.46	405.189	574.783	-339.188	0.00810378	No direct match found in Unimod	1462954	0
qx017126.7039.7039.3	qx017126	MMNGGHYTYSENR	3	0	1105.8	520.552	520.878	-0.97951	0.0156166	Amide / Asp->Asn / Glu->Gln / Glu->pyro-Glu+Methyl:2H(2)13C(1)	1003048	0
qx017126.7041.7041.2	qx017126	ELEVAEGGK	2	0	1106.23	466.241	466.24	0.00234201	0.00932483		587032	0
qx017126.7044.7044.2	qx017126	DHTFLYEK	2	0	1106.87	416.223	526.756	-221.066	0.00832446	No direct match found in Unimod	1048588	0
qx017126.7049.7049.2	qx017126	IGVITNR	2	0	1107.74	386.738	386.737	0.00165759	0.00773477		168180	0
qx017126.7052.7052.2	qx017126	ESYELRYF	2	0	1108.47	398.696	553.761	-310.131	0.00797391	No direct match found in Unimod	1276354	1
qx017126.7070.7070.2	qx017126	YVITIR	2	0	1113.57	354.707	382.737	-56.06	0.00709414	Xle->Gly	156276	0
qx017126.7071.7071.2	qx017126	EAMEWVIHK	2	0.00286533	1113.66	498.721	579.784	-162.126	0.00997443	No direct match found in Unimod	1498444	0
qx017126.7087.7087.2	qx017126	SEETLDEGPPK	2	0	1118.09	601.284	601.283	0.00229761	0.0120257		1689616	0
qx017126.7090.7090.2	qx017126	GIALDGK	2	0	1118.84	337.198	337.198	0.00128778	0.00674396		41378	0
qx017126.7095.7095.2	qx017126	GNSYMIQR	2	0	1120.22	442.209	484.735	-85.0505	0.00884419	No direct match found in Unimod	718856	0
qx017126.7104.7104.2	qx017126	EVSEAMMK	2	0.000828043	1122.62	462.707	462.712	-0.0102843	0.00925414	No direct match found in Unimod	561152	0
qx017126.7112.7112.2	qx017126	EPPEQELQR	2	0.00571021	1124.31	563.281	563.28	0.00186071	0.0112656		1362282	0
qx017126.7116.7116.3	qx017126	IQDKEGIPPDQQR	3	0	1125.26	508.6	508.599	0.0050345	0.015258		906858	1
qx017126.7120.7120.2	qx017126	LVELWGGK	2	0.00107009	1126.09	451.255	451.261	-0.0112672	0.0090251	No direct match found in Unimod	491322	0
qx017126.7121.7121.2	qx017126	GAAGDWGER	2	0	1126.18	459.708	459.707	0.00268015	0.00919416		542276	0
qx017126.7123.7123.3	qx017126	VREEEIEVDSR	3	0	1126.51	454.23	454.228	0.00407396	0.0136269		513682	1
qx017126.7129.7129.2	qx017126	QVSDDLTER	2	0	1127.57	531.758	531.757	0.0021478	0.0106352		1095992	0
qx017126.7131.7131.2	qx017126	VQLLLGK	2	0	1127.91	300.708	385.76	-170.104	0.00601417	No direct match found in Unimod	166574	0
qx017126.7132.7132.2	qx017126	VYITNYR	2	0.00614251	1128.01	339.701	464.748	-250.093	0.00679403	No direct match found in Unimod	578676	0
qx017126.7133.7133.2	qx017126	YRPGTVALR	2	0.00864226	1128.1	516.802	516.801	0.00268801	0.010336		977388	0
qx017126.7136.7136.2	qx017126	AGPVAVQVK	2	0	1128.63	435.272	456.269	-41.9932	0.00870545	No direct match found in Unimod	520778	0
qx017126.7137.7137.2	qx017126	YVLTEDTLK	2	0.00668896	1128.71	361.695	541.292	-359.194	0.00723391	No direct match found in Unimod	1179896	0
qx017126.7163.7163.2	qx017126	VEFMDDTSR	2	0	1133.54	558.738	558.237	1.00179	0.0111748	Label:15N(1)	1325010	0
qx017126.7165.7165.3	qx017126	YRPGTVALR	3	0	1133.94	344.87	344.87	0.00145402	0.0103461		55536	0
qx017126.7169.7169.2	qx017126	ADTNGIIK	2	0.00457317	1134.45	329.711	416.232	-173.043	0.00659421	No direct match found in Unimod	298212	0
qx017126.7170.7170.2	qx017126	VMQFMGK	2	0	1134.56	423.729	420.709	6.04027	0.00847458	No direct match found in Unimod	322922	0
qx017126.7175.7175.2	qx017126	HGMFLVR	2	0.000289603	1135.27	438.232	438.231	0.0005413	0.00876463		417070	0
qx017126.7182.7182.2	qx017126	VAAAMPVR	2	0.000289603	1136.42	407.734	407.734	6.27291e-05	0.00815468		257570	0
qx017126.7188.7188.3	qx017126	NCTAGAVYTYHEK	3	0.00298359	1137.11	505.229	505.23	-0.000363288	0.0151569		884524	0
qx017126.7189.7189.2	qx017126	VSPEEAIK	2	0.000567698	1137.2	436.74	436.74	0.000812743	0.0087348		408566	0
qx017126.7195.7195.2	qx017126	KDDPTLLSSGR	2	0	1138.24	594.815	594.815	0.00107338	0.0118963		1628152	1
qx017126.7201.7201.4	qx017126	PKHEIRKVMQFMGK	4	0	1138.92	433.485	432.99	1.97815	0.0173394	Thr->Cys / Val->Thr / Label:15N(2)	384378	3
qx017126.7210.7210.2	qx017126	ALDLVAAK	2	0.00668896	1140.71	329.698	400.747	-142.099	0.00659395	No direct match found in Unimod	221372	0
qx017126.7211.7211.2	qx017126	VAAEDWK	2	0.000289603	1140.8	409.713	409.706	0.0140835	0.00819426	No direct match found in Unimod	267788	0
qx017126.7216.7216.2	qx017126	GFCMSTLR	2	0.00528402	1141.38	441.2	486.226	-90.0503	0.00882401	Phe->Gly	733450	0
qx017126.7220.7220.3	qx017126	DVNHEKAMAEWVK	3	0	1142	496.574	533.924	-112.052	0.0148972	No direct match found in Unimod	1108048	1
qx017126.7222.7222.2	qx017126	RQQLVYR	2	0	1142.18	480.255	482.272	-4.03358	0.00960511	No direct match found in Unimod	706786	1
qx017126.7224.7224.2	qx017126	LLAAALGYR	2	0.00668896	1142.62	321.719	474.287	-305.137	0.00643438	No direct match found in Unimod	645206	0
qx017126.7225.7225.2	qx017126	LDSSHKR	2	0	1142.71	414.728	421.728	-13.9995	0.00829456	No direct match found in Unimod	325676	1
qx017126.7227.7227.2	qx017126	TLAEIAK	2	0.000289603	1143.04	373.226	373.226	-0.000807551	0.00746452		124198	0
qx017126.7229.7229.2	qx017126	LAALGGNSSPSAK	2	0.000289603	1143.22	587.315	587.309	0.0124607	0.0117463	No direct match found in Unimod	1569886	0
qx017126.723.723.2	qx017126	FESLEGR	2	0	203.717	362.187	419.209	-114.043	0.00724374	No direct match found in Unimod	314150	0
qx017126.7230.7230.2	qx017126	QVSDDLTER	2	0	1143.31	531.284	532.249	-1.93023	0.0106257	No direct match found in Unimod	1104438	0
qx017126.7235.7235.3	qx017126	EDFAEVCKR	3	0	1144.18	385.182	385.182	2.97849e-06	0.0115555		163738	1
qx017126.7241.7241.2	qx017126	GAVAEDGDELR	2	0	1144.98	566.268	566.267	0.00155773	0.0113254		1388792	0
qx017126.7243.7243.3	qx017126	DVYHLNR	3	0	1145.31	306.16	306.159	0.000722455	0.00918479		4746	0
qx017126.7244.7244.3	qx017126	QNQEYQVLLDVR	3	0.000567698	1145.4	502.584	502.591	-0.0228806	0.0150775	Lys->Gln	862448	0
qx017126.7245.7245.2	qx017126	NMMAACDPR	2	0	1145.49	533.218	533.217	0.000711512	0.0106644		1112126	0
qx017126.7250.7250.2	qx017126	FGLIQSMK	2	0.00457317	1146.22	303.684	462.255	-317.141	0.00607368	No direct match found in Unimod	561244	0
qx017126.7251.7251.2	qx017126	MDLGECTK	2	0	1146.3	477.206	477.207	-0.00142481	0.00954413		667588	0
qx017126.7255.7255.2	qx017126	ESYELRYF	2	0.00286533	1146.82	398.695	553.761	-310.132	0.00797391	No direct match found in Unimod	1276354	1
qx017126.7257.7257.2	qx017126	MLDLQNNK	2	0	1147	423.268	488.25	-129.964	0.00846536	No direct match found in Unimod	751444	0
qx017126.7264.7264.3	qx017126	KDDPTLLSSGR	3	0	1147.75	396.879	396.879	0.000724402	0.0119064		206488	1
qx017126.7265.7265.2	qx017126	ILDSPCPK	2	0	1147.84	465.247	465.242	0.0100474	0.00930493	No direct match found in Unimod	581496	0
qx017126.7268.7268.2	qx017126	LDAAYR	2	0.000289603	1148.3	354.688	354.687	0.000692785	0.00709375		74726	0
qx017126.7270.7270.2	qx017126	DAEIPEGAAR	2	0.00824176	1148.48	514.754	514.754	-0.000794986	0.0102951		952642	0
qx017126.7272.7272.2	qx017126	YLTNQK	2	0.000289603	1148.92	383.708	383.708	0.000270464	0.00767417		159706	0
qx017126.7275.7275.3	qx017126	AQIEDTLRR	3	0	1149.45	367.872	367.872	9.72215e-05	0.0110362		106500	1
qx017126.7282.7282.2	qx017126	YTCSFCGK	2	0.00464207	1150.61	511.707	511.707	0.000438483	0.0102341		935822	0
qx017126.7283.7283.3	qx017126	ERHPGSFDVVHVK	3	0.000289603	1150.69	502.932	502.932	0.00054848	0.015088		858686	1
qx017126.7286.7286.2	qx017126	TPCNAGTFSQPEK	2	0.000289603	1151.26	718.828	718.827	0.0013883	0.0143766		2594382	0
qx017126.7289.7289.2	qx017126	VPPHMLR	2	0.00416973	1151.52	425.25	425.242	0.0155663	0.00850499	No direct match found in Unimod	350144	0
qx017126.7290.7290.4	qx017126	ERHPGSFDVVHVK	4	0	1151.59	378.206	377.451	3.01924	0.0151282	Label:13C(3) / D3_Label	134992	1
qx017126.7294.7294.2	qx017126	VSQVIMEK	2	0	1152.1	467.258	467.257	0.00163543	0.00934516		599180	0
qx017126.7296.7296.2	qx017126	ELTAVVQK	2	0	1152.26	444.263	444.263	-0.000206768	0.00888527		451418	0
qx017126.7297.7297.2	qx017126	AIGLKLRGK	2	0	1152.35	422.238	478.324	-112.172	0.00844476	No direct match found in Unimod	671036	2
qx017126.7302.7302.2	qx017126	SNTYVIK	2	0.00380228	1153.28	387.74	412.729	-49.9795	0.00775479	Tyr->Xle	282026	0
qx017126.7303.7303.2	qx017126	SLVGLSQER	2	0.00131475	1153.37	494.77	494.775	-0.0100673	0.00989539	No direct match found in Unimod	799598	0
qx017126.7306.7306.2	qx017126	VDNSSLTGESEPQTR	2	0.00107009	1153.79	810.38	810.379	0.00174431	0.0162076		3141738	0
qx017126.7307.7307.3	qx017126	ETSMVHELNR	3	0	1153.88	405.864	405.864	-0.000433309	0.0121759		244670	0
qx017126.7309.7309.2	qx017126	SLPVEEQPK	2	0	1154.33	514.28	513.777	1.00617	0.0102856	Label:15N(1)	950212	0
qx017126.7311.7311.2	qx017126	YHGPTFAK	2	0.00286533	1154.77	351.688	460.735	-218.093	0.00703377	No direct match found in Unimod	553742	0
qx017126.7313.7313.2	qx017126	EGPEGFAR	2	0.000289603	1155.17	431.706	431.706	-4.10318e-05	0.00863413		376236	0
qx017126.7314.7314.2	qx017126	ETGVPIAGR	2	0.000289603	1155.26	450.251	450.251	0.000348192	0.00900502		482744	0
qx017126.7318.7318.2	qx017126	VTTHPLAK	2	0	1155.92	455.261	455.261	-0.000367309	0.00910522		520322	0
qx017126.7320.7320.3	qx017126	PGFSIADKK	3	0.000289603	1156.36	321.515	321.515	0.000660702	0.00964546		19464	1
qx017126.7321.7321.2	qx017126	GNPSGGGNVQHR	2	0	1156.45	569.777	590.284	-41.0146	0.0113955	No direct match found in Unimod	1594628	0
qx017126.7326.7326.2	qx017126	TLLALGSVK	2	0.00668896	1157.05	380.221	451.289	-142.138	0.00760441	No direct match found in Unimod	493312	0
qx017126.7333.7333.2	qx017126	LIVGTAGR	2	0.000289603	1157.81	393.745	393.745	0.000289748	0.00787491		194404	0
qx017126.7335.7335.2	qx017126	LQGQLVAR	2	0	1158.25	442.769	442.769	-0.000482232	0.00885538		442556	0
qx017126.7336.7336.2	qx017126	AQAAAPASVPAQAPK	2	0	1158.34	689.378	689.378	-0.000279959	0.0137876		2382196	0
qx017126.7341.7341.2	qx017126	GSATNYITR	2	0	1159.05	491.752	491.751	0.000900898	0.00983503		771858	0
qx017126.7346.7346.2	qx017126	TVEDVFLRK	2	0.00829016	1160.02	309.666	553.814	-488.296	0.00619332	No direct match found in Unimod	1282074	1
qx017126.7348.7348.2	qx017126	EVFDNDGK	2	0.00944457	1160.36	462.215	462.209	0.0113534	0.00924429	No direct match found in Unimod	561132	0
qx017126.7358.7358.2	qx017126	STCIYGGAPK	2	0	1162.1	527.255	527.255	-0.000629195	0.0105451		1062646	0
qx017126.7360.7360.3	qx017126	RIEQHYFEDR	3	0.00416973	1162.28	464.894	464.893	0.000798929	0.0139468		577118	1
qx017126.7361.7361.2	qx017126	ETSMVHELNR	2	0.0092384	1162.37	608.294	608.293	0.00244863	0.0121659		1742894	0
qx017126.7366.7366.2	qx017126	STCIYGGAPK	2	0	1162.97	527.798	527.255	1.08519	0.010556	No direct match found in Unimod	1062646	0
qx017126.7368.7368.3	qx017126	IQDKEGIPPDQQR	3	0	1163.3	508.599	508.599	0.00247103	0.015258		906858	1
qx017126.7371.7371.2	qx017126	VGEVIVTK	2	0.00719424	1163.81	422.76	422.761	-0.000557287	0.00845521		333384	0
qx017126.7376.7376.2	qx017126	SSQPQAGSQGPQTFR	2	0.00824176	1164.79	788.378	788.379	-0.00133618	0.0157676		3024300	0
qx017126.7379.7379.2	qx017126	DQYGGIR	2	0	1165.21	412.201	404.701	14.9998	0.00824402	Methyl+Deamidated / Asn->Glu	239666	0
qx017126.7387.7387.2	qx017126	YEKDIAAYR	2	0	1166.98	564.788	564.788	-0.000242937	0.0112958		1377422	1
qx017126.7388.7388.2	qx017126	ETGQQIGDEVR	2	0.000289603	1167.07	616.298	616.299	-0.00241314	0.012326		1808346	0
qx017126.7391.7391.2	qx017126	IANPVEGSTDR	2	0	1167.51	579.792	579.791	0.00139271	0.0115958		1500078	0
qx017126.7396.7396.2	qx017126	YTAAVPYR	2	0.00286533	1168.09	541.28	470.748	141.064	0.0108256	No direct match found in Unimod	620156	0
qx017126.7397.7397.3	qx017126	GHQQLYWSHPR	3	0	1168.17	470.234	470.234	0.000208917	0.014107		615398	0
qx017126.7403.7403.3	qx017126	YDPQKEAELR	3	0.00678998	1168.86	416.879	416.879	-0.000557336	0.0125064		303116	1
qx017126.7406.7406.2	qx017126	VDNLTYR	2	0	1169.39	440.73	440.73	0.000311023	0.0088146		433178	0
qx017126.7409.7409.2	qx017126	LTEGCSFR	2	0	1169.81	485.227	485.227	0.000489576	0.00970454		727942	0
qx017126.7412.7412.2	qx017126	NCTIVSPDAGGAK	2	0.000289603	1170.32	645.311	645.311	-0.00112844	0.0129062		2049958	0
qx017126.7414.7414.2	qx017126	MSAEDIEK	2	0	1170.8	461.713	461.713	5.76822e-05	0.00923426		557456	0
qx017126.7415.7415.3	qx017126	DHPLPEVAHVK	3	0	1170.89	414.559	414.559	-0.000827008	0.0124368		288310	0
qx017126.7417.7417.3	qx017126	VLIAAHGNSLR	3	0.000289603	1171.22	384.228	384.228	-0.000691777	0.0115268		162906	0
qx017126.7419.7419.2	qx017126	QGTPMCVPSK	2	0.000289603	1171.4	552.763	552.762	0.00109213	0.0110553		1271910	0
qx017126.7421.7421.2	qx017126	VEFMDDTSR	2	0	1171.73	558.238	558.237	0.00154739	0.0111648		1325010	0
qx017126.7422.7422.2	qx017126	VLLGETGK	2	0	1171.83	408.745	408.745	-7.99133e-05	0.0081749		262888	0
qx017126.7426.7426.2	qx017126	AMVLQK	2	0	1172.34	329.71	345.696	-31.9722	0.00659421	Met->Val / Cys->Ala	55674	0
qx017126.7431.7431.3	qx017126	KIGQQPQQPGAPPQQDYTK	3	0.000289603	1172.91	704.029	704.024	0.0147704	0.0211209		2493832	1
qx017126.7433.7433.3	qx017126	KDFQKDFVK	3	0	1173.09	338.882	385.545	-139.989	0.0101665	No direct match found in Unimod	164582	2
qx017126.7434.7434.3	qx017126	EQIVPKPEEEVAQKK	3	0	1173.18	584.991	584.656	1.00345	0.0175497	Label:15N(1)	1541818	1
qx017126.7440.7440.3	qx017126	QEEPPPGPQRPDQSAAAAGPGDPK	3	0.00159236	1174.25	800.054	799.719	1.00417	0.0240016	Deamidation / Asn->Asp / Gln->Glu / Label:15N(1)	3083562	0
qx017126.7443.7443.2	qx017126	QIPQATASMK	2	0	1174.78	537.784	537.784	-0.00049502	0.0107557		1143962	0
qx017126.7444.7444.2	qx017126	IQPQMDMVEK	2	0.00131475	1174.87	617.793	617.794	-0.00160046	0.0123559		1818336	0
qx017126.7448.7448.2	qx017126	GPLATGGIK	2	0	1175.36	407.245	407.245	-0.000230776	0.0081449		254784	0
qx017126.7450.7450.3	qx017126	EQIVPKPEEEVAQKK	3	0	1175.54	585.325	584.656	2.00632	0.0175597	Label:15N(2) / Glu->Met / O18_STY / Pro->Val	1541818	1
qx017126.7452.7452.2	qx017126	MGFGNLNK	2	0.00829016	1175.98	370.182	440.721	-141.079	0.00740363	No direct match found in Unimod	431320	0
qx017126.7453.7453.3	qx017126	QLQLEAEEQRK	3	0.000289603	1176.07	457.913	457.912	0.00207047	0.0137374		531468	1
qx017126.7454.7454.2	qx017126	TAVCDIPPR	2	0	1176.15	514.763	514.763	-0.00162299	0.0102953		958978	0
qx017126.7458.7458.4	qx017126	EMEELLDKKNR	4	0	1176.65	352.927	351.934	3.97103	0.0141171	No direct match found in Unimod	67816	2
qx017126.7460.7460.2	qx017126	ELGSSTNALR	2	0.000289603	1176.81	524.776	524.767	0.0186442	0.0104955	No direct match found in Unimod	1031916	0
qx017126.7462.7462.3	qx017126	EGTAPSENGETKAEEAQKTESVDNEGE	3	0.00159236	1177.15	946.413	946.079	1.00153	0.0283924	Deamidation / Asn->Asp / Gln->Glu / Label:15N(1)	3685674	2
qx017126.7463.7463.2	qx017126	IQPQMDMVEK	2	0	1177.24	618.76	617.794	1.93138	0.0123752	Xle->Asp	1818336	0
qx017126.7465.7465.2	qx017126	VLLGETGK	2	0	1177.38	409.265	408.745	1.03937	0.00818529	No direct match found in Unimod	262888	0
qx017126.7469.7469.3	qx017126	CGFCHVGEEENEAR	3	0.000289603	1177.87	565.228	565.228	0.000189981	0.0169568		1378426	0
qx017126.7470.7470.2	qx017126	VYAENAIR	2	0	1177.96	468.251	468.251	0.000104051	0.00936502		606556	0
qx017126.7475.7475.3	qx017126	YEKDIAAYR	3	0	1178.55	376.861	376.861	-0.00025622	0.0113058		134224	1
qx017126.7477.7477.2	qx017126	LSSPAVINSR	2	0	1178.73	523.287	522.788	0.998414	0.0104657	Label:15N(1)	1017946	0
qx017126.7482.7482.2	qx017126	ERAEEIYPIK	2	0.00614251	1179.31	401.75	624.335	-445.17	0.00803501	No direct match found in Unimod	1875458	1
qx017126.7483.7483.2	qx017126	ITPQKLPSLK	2	0.00286533	1179.38	487.752	562.856	-150.206	0.00975505	No direct match found in Unimod	1355612	1
qx017126.7484.7484.3	qx017126	KAYLQEEERENSEVSPR	3	0	1179.47	689.981	688.671	3.92907	0.0206994	Val->Cys	2377380	2
qx017126.7485.7485.2	qx017126	TAETGYIQR	2	0	1179.56	520.263	520.256	0.0127645	0.0104053	No direct match found in Unimod	1004814	0
qx017126.7487.7487.2	qx017126	QIYEVEK	2	0.000289603	1179.9	454.739	454.74	-0.0016897	0.00909478		512020	0
qx017126.7496.7496.2	qx017126	CGFCHVGEEENEAR	2	0.00322261	1180.96	847.339	847.338	0.00197328	0.0169468		3315738	0
qx017126.7504.7504.2	qx017126	VLELTGK	2	0	1181.82	351.723	380.234	-57.0216	0.00703447	Asn->Gly / Gln->Ala	148160	0
qx017126.7508.7508.2	qx017126	ISSPASAPIGR	2	0	1182.33	531.283	528.296	5.9734	0.0106257	No direct match found in Unimod	1067428	0
qx017126.7514.7514.3	qx017126	TDEKVDESGPPAPSK	3	0	1183.13	519.928	519.586	1.02625	0.0155978	No direct match found in Unimod	997644	1
qx017126.7516.7516.2	qx017126	KLGEMWSEQSAK	2	0	1183.31	705.842	705.34	1.00312	0.0141168	Label:15N(1)	2500690	1
qx017126.7518.7518.2	qx017126	IIEPVAAMR	2	0.000828043	1183.75	500.295	500.286	0.0165113	0.0100059	No direct match found in Unimod	843314	0
qx017126.7521.7521.2	qx017126	TQDLPGVK	2	0	1184.18	429.24	429.24	0.00041774	0.0085848		369562	0
qx017126.7523.7523.2	qx017126	ITSFEEAK	2	0.000289603	1184.36	462.737	462.737	-0.000633019	0.00925474		562228	0
qx017126.7524.7524.2	qx017126	MKPPYLK	2	0	1184.45	551.823	438.754	226.137	0.0110365	No direct match found in Unimod	418810	0
qx017126.7525.7525.2	qx017126	TSTAPAASPNVR	2	0	1184.54	608.316	607.81	1.01265	0.0121663	No direct match found in Unimod	1740054	0
qx017126.7535.7535.2	qx017126	AVGVQCPVCR	2	0.000289603	1186.04	573.283	573.281	0.00359323	0.0114657		1447346	0
qx017126.7546.7546.2	qx017126	EEEIEVDSR	2	0.000289603	1187.34	553.252	553.254	-0.00317542	0.011065		1275944	0
qx017126.7550.7550.2	qx017126	VELEVLK	2	0	1187.94	359.215	415.255	-112.081	0.00718429	No direct match found in Unimod	297542	0
qx017126.7552.7552.2	qx017126	VELEVLK	2	0	1188.36	358.713	415.255	-113.084	0.00717426	No direct match found in Unimod	297542	0
qx017126.7553.7553.2	qx017126	DSEEAEIIRK	2	0.00131475	1188.45	595.307	595.307	0.00131034	0.0119061		1634340	1
qx017126.7564.7564.2	qx017126	SEDEAGCSSVDEESYK	2	0	1190.11	896.85	896.347	1.0064	0.017937	Label:15N(1)	3518898	0
qx017126.7569.7569.2	qx017126	SEDEAGCSSVDEESYK	2	0	1190.85	896.348	896.347	0.00200053	0.017927		3518898	0
qx017126.7570.7570.2	qx017126	YGMGTSVER	2	0.000289603	1190.94	500.233	500.232	0.00237568	0.0100047		848470	0
qx017126.7572.7572.2	qx017126	TTIVIAHR	2	0.00286533	1191.28	388.238	455.777	-135.079	0.00776475	No direct match found in Unimod	519886	0
qx017126.7579.7579.2	qx017126	WNQDTMEQK	2	0.000828043	1192.18	590.259	590.259	0.000762312	0.0118052		1600270	0
qx017126.7585.7585.3	qx017126	TVTCPMSGKPLR	3	0.000289603	1192.87	449.568	449.569	-0.00129234	0.0134871		480874	0
qx017126.7587.7587.2	qx017126	PAGFTCDTQK	2	0.00487567	1193.2	562.751	562.756	-0.00917073	0.011255		1357536	0
qx017126.7588.7588.2	qx017126	LALSQNQQSSGAAGPTGK	2	0	1193.3	858.435	858.432	0.00708456	0.0171687		3364986	0
qx017126.7590.7590.3	qx017126	EAYPDHTQFEK	3	0.000828043	1193.46	455.542	455.542	-0.000946418	0.0136663		515124	0
qx017126.7601.7601.4	qx017126	TGVHHYSGNNIELGTACGK	4	0.00107009	1194.74	504.491	504.49	0.00341122	0.0201797		878752	0
qx017126.7602.7602.3	qx017126	LQAAVDGPMDKKEE	3	0.000289603	1194.82	510.922	510.92	0.00460346	0.0153277		923942	2
qx017126.7604.7604.2	qx017126	SQPEPLVVK	2	0.00457317	1195.16	601.307	498.79	205.034	0.0120261	No direct match found in Unimod	831356	0
qx017126.7610.7610.2	qx017126	DAHQSLLATR	2	0.000289603	1195.68	556.296	556.296	-0.000322195	0.0111259		1300938	0
qx017126.7613.7613.3	qx017126	KASTAPGAEASPSPCITER	3	0	1196.25	643.658	643.983	-0.972872	0.0193098	Amide / Asp->Asn / Glu->Gln / Glu->pyro-Glu+Methyl:2H(2)13C(1) / Asn->Xle	2032144	1
qx017126.7617.7617.2	qx017126	LLSGQQEVK	2	0	1196.61	558.799	501.777	114.045	0.011176	GlyGly / Dicarbamidomethyl	853040	0
qx017126.7621.7621.2	qx017126	LQGQLEQGDDTAAER	2	0	1197.12	815.885	815.887	-0.0044741	0.0163177		3164736	0
qx017126.7622.7622.3	qx017126	TTSSANNPNLMYQDECDRR	3	0.00292826	1197.21	763.661	763.327	1.0022	0.0229098	Deamidation / Asn->Asp / Gln->Glu / Label:15N(1)	2881890	1
qx017126.7623.7623.2	qx017126	AGNVIFRK	2	0.00457317	1197.28	507.783	452.772	110.023	0.0101557	No direct match found in Unimod	494536	1
qx017126.7624.7624.2	qx017126	CSDSSLLGK	2	0	1197.37	484.234	483.732	1.0046	0.00968468	Label:15N(1)	709588	0
qx017126.7625.7625.2	qx017126	KINELMPK	2	0	1197.46	486.78	486.781	-0.00103203	0.00973561		734698	1
qx017126.7628.7628.3	qx017126	FSHGTMPLR	3	0	1197.73	349.18	349.18	1.87311e-05	0.0104754		63848	0
qx017126.7630.7630.2	qx017126	APASAAWR	2	0	1197.9	424.212	415.219	17.986	0.00848425	Fphe	293012	0
qx017126.7631.7631.3	qx017126	LALSQNQQSSGAAGPTGK	3	0	1197.99	572.629	572.623	0.0164707	0.0171789		1441734	0
qx017126.7636.7636.2	qx017126	LSAELGLR	2	0.00505537	1198.58	429.756	429.756	-0.000149461	0.00859511		367906	0
qx017126.7637.7637.2	qx017126	LITEDVQGK	2	0	1198.67	501.777	501.777	0.00110835	0.0100355		852918	0
qx017126.7638.7638.2	qx017126	STGEYMFIR	2	0.00614251	1198.76	496.745	552.263	-111.036	0.0099349	No direct match found in Unimod	1273098	0
qx017126.7643.7643.2	qx017126	FVPEIR	2	0.00742312	1199.36	339.185	380.721	-83.0727	0.0067837	Trp->Cys	145646	0
qx017126.7644.7644.2	qx017126	SAWVSQER	2	0	1199.45	497.728	481.738	31.9802	0.00995456	persulfide / Val->Met / Ala->Cys / dihydroxy / Pro->Glu	699192	0
qx017126.7649.7649.2	qx017126	TGQAPGYSYTAANK	2	0.00156945	1200.05	714.84	714.841	-0.0029814	0.0142968		2566544	0
qx017126.7650.7650.2	qx017126	RIQSLASSR	2	0.00614251	1200.13	437.75	509.294	-143.087	0.008755	No direct match found in Unimod	917612	1
qx017126.7651.7651.2	qx017126	NIANIMK	2	0.00380228	1200.21	358.208	402.226	-88.035	0.00716417	No direct match found in Unimod	233030	0
qx017126.7653.7653.2	qx017126	APVLSATSR	2	0.00286533	1200.66	608.254	451.259	313.991	0.0121651	No direct match found in Unimod	488180	0
qx017126.7654.7654.2	qx017126	GPPPSWGR	2	0	1200.75	427.22	427.219	0.000233159	0.00854439		357340	0
qx017126.7657.7657.2	qx017126	IHFFLSKK	2	0.00528402	1201.17	385.231	510.305	-250.148	0.00770463	No direct match found in Unimod	922612	1
qx017126.7658.7658.2	qx017126	IPVPVQK	2	0	1201.26	390.753	390.753	0.00111899	0.00781506		183048	0
qx017126.7660.7660.2	qx017126	FADIGNTVKK	2	0.00286533	1201.43	346.69	546.806	-400.231	0.00693381	No direct match found in Unimod	1216456	1
qx017126.7666.7666.3	qx017126	DAHQSLLATR	3	0	1202.11	371.2	371.2	0.000305391	0.011136		117188	0
qx017126.7667.7667.3	qx017126	TGVHHYSGNNIELGTACGK	3	0	1202.18	672.319	672.318	0.00218769	0.0201696		2259714	0
qx017126.7673.7673.2	qx017126	DKDAYSSFGSR	2	0.00131475	1202.66	616.782	616.781	0.00330961	0.0123356		1807480	0
qx017126.7675.7675.4	qx017126	FRPAGAAPRPPPKPM	4	0	1202.99	398.224	398.224	-6.69592e-06	0.015929		214124	0
qx017126.7678.7678.2	qx017126	LDILELLEK	2	0.00668896	1203.22	308.195	543.326	-470.263	0.0061639	No direct match found in Unimod	1192224	0
qx017126.7681.7681.4	qx017126	KVQFAPEKPGPQPSAETTR	4	0	1203.47	517.777	517.776	0.00486719	0.0207111		981022	1
qx017126.7683.7683.2	qx017126	TVSLPR	2	0	1203.65	336.706	336.706	7.42586e-05	0.00673411		40766	0
qx017126.7684.7684.2	qx017126	VLIAQEK	2	0.00298359	1203.74	400.748	400.747	0.000694462	0.00801496		225390	0
qx017126.7688.7688.2	qx017126	TAIHEVMEQGR	2	0	1204.25	636.315	635.814	1.00102	0.0127263	Label:15N(1)	1971262	0
qx017126.7689.7689.3	qx017126	DKDAYSSFGSR	3	0.000828043	1204.34	411.523	411.523	-0.000743175	0.0123457		273912	0
qx017126.7692.7692.2	qx017126	EASDPQPEEADGGLK	2	0	1204.77	771.85	771.85	0.00059794	0.015437		2924736	0
qx017126.7693.7693.2	qx017126	EHVIEALR	2	0	1204.86	483.772	483.772	-0.000286027	0.00967544		710142	0
qx017126.7694.7694.2	qx017126	EHLLSYLEK	2	0.00286533	1204.95	419.251	566.306	-294.111	0.00838501	No direct match found in Unimod	1388030	0
qx017126.7698.7698.2	qx017126	YNPDDYFR	2	0.00380228	1205.46	581.263	545.235	72.0544	0.0116253	IMID_heavy	1214484	0
qx017126.7702.7702.3	qx017126	EHVIEALR	3	0	1206.1	322.85	322.85	0.000127936	0.00968551		20084	0
qx017126.7706.7706.2	qx017126	GMTSLQCDCTEK	2	0.00278411	1206.61	715.291	715.291	-0.00123202	0.0143058		2569726	0
qx017126.7710.7710.3	qx017126	KIAPYVAHNFSK	3	0	1207.2	458.922	458.922	-0.000407267	0.0137677		536300	1
qx017126.7714.7714.2	qx017126	SEGIVEVK	2	0	1207.82	430.246	430.74	-0.987346	0.00860492	Amide / Asp->Asn / Glu->Gln / Glu->pyro-Glu+Methyl:2H(2)13C(1)	374114	0
qx017126.7718.7718.2	qx017126	GQIGAPMPGK	2	0	1208.32	478.257	478.255	0.00361108	0.00956514		672958	0
qx017126.7719.7719.3	qx017126	LADKVNSSWQR	3	0	1208.4	435.232	435.23	0.00481788	0.0130569		400026	1
qx017126.7721.7721.2	qx017126	EVSTYIK	2	0	1208.55	420.229	420.229	0.000182112	0.00840458		319216	0
qx017126.7722.7722.3	qx017126	VVDRDSEEAEIIRK	3	0	1208.64	553.63	553.628	0.00338071	0.0166089		1282754	2
qx017126.7723.7723.3	qx017126	AGLEHLPPAEQAK	3	0.00156945	1208.72	454.244	454.246	-0.00307154	0.0136273		507684	0
qx017126.7734.7734.3	qx017126	EAPPMEKPEVVK	3	0	1210.55	452.241	451.908	1.00008	0.0135672	Label:15N(1)	488742	0
qx017126.7737.7737.3	qx017126	QAEVANQETKEDLPAENGETK	3	0	1210.98	768.034	768.028	0.0198658	0.023041		2910386	1
qx017126.7738.7738.3	qx017126	HTGPNSPDTANDGFVR	3	0.00204656	1211.05	562.597	562.589	0.0246227	0.0168779	Gln->Lys	1355190	0
qx017126.7739.7739.3	qx017126	TVAIYSEQDTGQMHR	3	0	1211.14	584.939	584.605	1.00207	0.0175482	Label:15N(1)	1547726	0
qx017126.7742.7742.2	qx017126	TVAGVQDR	2	0.00345338	1211.64	423.23	423.227	0.00481791	0.0084646		338516	0
qx017126.7744.7744.2	qx017126	SESAQPLK	2	0.00278411	1211.78	430.23	430.23	-0.000148466	0.00860459		374126	0
qx017126.7748.7748.3	qx017126	TAATLATHELR	3	0	1212.67	395.219	395.219	-0.00202114	0.0118566		203996	0
qx017126.7750.7750.2	qx017126	SSPATADKR	2	0.00457317	1213.11	505.272	466.743	77.0567	0.0101054	No direct match found in Unimod	591294	1
qx017126.7752.7752.2	qx017126	DVSFWIDQK	2	0.00457317	1213.5	369.675	569.282	-399.216	0.00739349	No direct match found in Unimod	1413454	0
qx017126.7753.7753.2	qx017126	DGFHIR	2	0.000289603	1213.59	372.693	372.693	-0.00065252	0.00745385		119448	0
qx017126.7754.7754.3	qx017126	NFHNISNR	3	0	1213.68	349.193	334.502	44.072	0.0104758	No direct match found in Unimod	37092	0
qx017126.7761.7761.3	qx017126	QAEVANQETKEDLPAENGETK	3	0	1214.69	768.367	768.028	1.01852	0.023051	Label:15N(1)	2910386	1
qx017126.7765.7765.3	qx017126	QSSSSRDDNMFQIGK	3	0.00159236	1215.53	572.928	572.593	1.0033	0.0171878	Label:15N(1)	1444088	1
qx017126.7767.7767.3	qx017126	LLEEEDSKLK	3	0	1215.94	401.887	401.887	-0.00120557	0.0120566		228110	1
qx017126.7769.7769.2	qx017126	FTVDNEAGK	2	0	1216.38	489.753	490.738	-1.97043	0.00979505	Thr->Val / Cys->Thr	764018	0
qx017126.7770.7770.3	qx017126	FRPAGAAPRPPPKPM	3	0	1216.47	530.964	535.961	-14.9901	0.0159289	Glu->Asn / Gln->Xle / Asn->Val	1124992	0
qx017126.7771.7771.2	qx017126	ADIQTERAY	2	0.00380228	1216.56	437.716	554.767	-234.102	0.00875432	No direct match found in Unimod	1283282	1
qx017126.7773.7773.2	qx017126	LSEALGDNVK	2	0.00505537	1216.89	523.287	523.28	0.01391	0.0104657	No direct match found in Unimod	1026398	0
qx017126.7774.7774.2	qx017126	LTGDAFR	2	0.00229299	1216.96	390.205	390.206	-0.00169237	0.0078041		183586	0
qx017126.7775.7775.3	qx017126	IQDKEGIPPDQQR	3	0	1217.04	508.597	522.602	-42.0143	0.0152579	Arg2Orn / Glu->Ser	1016704	1
qx017126.7778.7778.3	qx017126	KHTGPNSPDTANDGFVR	3	0	1217.46	562.928	618.962	-168.104	0.0168878	No direct match found in Unimod	1826842	1
qx017126.7783.7783.3	qx017126	TVAIYSEQDTGQMHR	3	0	1218.17	584.607	584.605	0.00469712	0.0175382		1547726	0
qx017126.7786.7786.2	qx017126	TVGVAAPLDLSK	2	0.00286533	1218.7	443.759	585.84	-284.162	0.00887519	No direct match found in Unimod	1556074	0
qx017126.7790.7790.2	qx017126	APASAAWR	2	0.00107009	1219.32	415.214	415.219	-0.0103259	0.00830428	No direct match found in Unimod	293012	0
qx017126.7792.7792.4	qx017126	VSALNSVHCEHVEDEGESR	4	0	1219.75	539.241	539.243	-0.00787794	0.0215697		1163092	0
qx017126.7793.7793.2	qx017126	AFGVGVAYR	2	0.00668896	1219.84	433.23	470.256	-74.0514	0.00866461	No direct match found in Unimod	613856	0
qx017126.7795.7795.3	qx017126	VSALNSVHCEHVEDEGESR	3	0	1220.18	718.988	718.983	0.0142601	0.0215696		2594918	0
qx017126.7798.7798.2	qx017126	ATFLKNEVVK	2	0.00380228	1220.45	553.276	574.837	-43.1223	0.0110655	No direct match found in Unimod	1455912	1
qx017126.7801.7801.3	qx017126	FACHSASLTVR	3	0	1220.97	417.21	416.877	1.00133	0.0125163	Label:15N(1)	299170	0
qx017126.7803.7803.3	qx017126	VSALNSVHCEHVEDEGESR	3	0	1221.42	719.324	718.655	2.00591	0.0215797	Label:15N(2) / Glu->Met / O18_STY / Pro->Val	2594916	0
qx017126.7807.7807.2	qx017126	TSLSMK	2	0	1222.23	332.688	333.678	-1.97984	0.00665377	Thr->Val	35902	0
qx017126.7810.7810.2	qx017126	SSPATADKR	2	0.00528402	1222.73	514.279	466.743	95.0711	0.0102856	No direct match found in Unimod	591294	1
qx017126.7811.7811.2	qx017126	APASAAWR	2	0	1222.82	414.214	415.219	-2.01149	0.00828427	didehydro / Val->Pro / Xlink:Disulfide	293012	0
qx017126.7813.7813.2	qx017126	IQEAASQGLK	2	0.00528402	1223.26	605.785	522.788	165.994	0.0121157	DNCB_hapten	1016706	0
qx017126.7815.7815.2	qx017126	EQLAALK	2	0	1223.65	386.732	386.732	0.000317343	0.00773464		167572	0
qx017126.7819.7819.4	qx017126	MMNGGHYTYSENRVEK	4	0	1224.24	479.962	479.962	-0.00159819	0.0191985		682610	1
qx017126.7821.7821.2	qx017126	EEELAAVR	2	0	1224.57	458.74	458.74	-0.000494398	0.0091748		534470	0
qx017126.7822.7822.3	qx017126	MMNGGHYTYSENRVEK	3	0	1224.66	639.948	639.614	1.00306	0.0191984	Deamidation / Asn->Asp / Gln->Glu / Label:15N(1)	2002526	1
qx017126.7823.7823.2	qx017126	NSMPASSFQQQK	2	0	1224.74	676.816	676.817	-0.00213978	0.0135363		2288918	0
qx017126.7826.7826.2	qx017126	HLDMADLEAK	2	0.00131475	1225.23	571.785	571.779	0.0110178	0.0114357		1431738	0
qx017126.7829.7829.2	qx017126	IAENLPK	2	0	1225.74	371.229	392.732	-43.0052	0.00742458	Asn->Ala	189872	0
qx017126.7830.7830.2	qx017126	VTIMPK	2	0	1225.82	344.707	344.707	0.000696088	0.00689414		55436	0
qx017126.7831.7831.2	qx017126	TAWLDGK	2	0	1225.91	411.704	395.708	31.9907	0.00823407	dihydroxy / Pro->Glu	204018	0
qx017126.7832.7832.3	qx017126	MMNGGHYTYSENRVEK	3	0	1226	639.613	639.614	-0.000911759	0.0191884		2002526	1
qx017126.7835.7835.2	qx017126	NGVMPSHFSR	2	0	1226.43	566.273	566.272	0.00308291	0.0113255		1391800	0
qx017126.7837.7837.2	qx017126	QAASSLQQASLK	2	0	1226.58	616.335	616.336	-0.00206328	0.0123267		1812224	0
qx017126.7840.7840.2	qx017126	AATASAGAGGIDGKPR	2	0	1227.01	721.875	721.871	0.00759666	0.0144375		2608910	0
qx017126.7847.7847.2	qx017126	FTENDSEK	2	0	1227.79	336.174	485.212	-298.076	0.00672347	No direct match found in Unimod	725732	0
qx017126.7851.7851.2	qx017126	YVAVMK	2	0	1228.3	354.705	355.699	-1.98701	0.00709411	No direct match found in Unimod	77396	0
qx017126.7852.7852.3	qx017126	QHLENDPGSNEDTDIPK	3	0.00292826	1228.39	637.289	636.957	0.996731	0.0191187	Deamidation / Asn->Asp / Gln->Glu / Label:15N(1)	1978214	0
qx017126.7853.7853.2	qx017126	NVPVITGSK	2	0	1228.48	457.769	457.769	0.0010402	0.00915539		530996	0
qx017126.7855.7855.2	qx017126	LESASTSSLEDR	2	0	1228.66	647.808	647.81	-0.0030677	0.0129562		2064590	0
qx017126.7856.7856.2	qx017126	HVVFIAQR	2	0	1228.74	485.285	485.285	4.91993e-05	0.0097057		726470	0
qx017126.7859.7859.3	qx017126	ESKEEETSIDVAGKPNEVTK	3	0	1229.17	731.032	745.033	-42.0024	0.021931	Arg2Orn / Glu->Ser	2768024	1
qx017126.7865.7865.2	qx017126	EIAQDFK	2	0.00298359	1229.84	425.719	425.719	0.000197466	0.00851438		345688	0
qx017126.7869.7869.3	qx017126	ASLPTGEGSISHEEQK	3	0	1230.35	557.607	557.272	1.00274	0.0167282	Label:15N(1)	1308942	0
qx017126.7872.7872.2	qx017126	ASLCISTK	2	0	1230.62	440.234	440.234	0.000734055	0.00880468		428278	0
qx017126.7873.7873.2	qx017126	LDTGPQSLSGK	2	0	1230.71	551.791	551.791	0.000502585	0.0110358		1261236	0
qx017126.7874.7874.2	qx017126	DYISSLK	2	0.00380228	1230.8	319.181	413.221	-188.08	0.00638363	No direct match found in Unimod	283598	0
qx017126.7878.7878.2	qx017126	DCGVGFR	2	0	1231.15	405.682	405.682	-0.00017597	0.00811363		244250	0
qx017126.7879.7879.2	qx017126	QGFPMK	2	0.00661313	1231.24	354.181	354.181	-0.000153958	0.00708362		75102	0
qx017126.7883.7883.3	qx017126	AVIHIDEQSGK	3	0	1231.81	419.877	399.875	60.0068	0.0125963	MercaptoEthanol / Ala->Met / Carboxymethyl:13C(2)	217410	0
qx017126.7884.7884.2	qx017126	AESSDKLYR	2	0	1231.9	555.776	555.775	0.00152934	0.0111155		1291918	1
qx017126.7885.7885.4	qx017126	ESKEEETSIDVAGKPNEVTK	4	0	1231.98	548.276	548.275	0.00494328	0.021931		1233508	1
qx017126.7886.7886.3	qx017126	LAHLGVQVK	3	0.000567698	1232.07	322.203	322.203	0.000808038	0.00966609		20460	0
qx017126.7887.7887.2	qx017126	ILEGSGVDAK	2	0.00464207	1232.16	494.774	494.769	0.00998351	0.00989548	No direct match found in Unimod	796110	0
qx017126.7890.7890.2	qx017126	VIECSYTSADGQR	2	0.000289603	1232.43	743.836	743.828	0.0158858	0.0148767	No direct match found in Unimod	2759746	0
qx017126.7892.7892.3	qx017126	TLIDQHKEFMK	3	0	1232.61	464.53	463.911	1.85539	0.0139359	No direct match found in Unimod	571460	1
qx017126.7896.7896.3	qx017126	SEHPGLSIGDTAK	3	0	1233.15	437.889	437.889	-8.52752e-05	0.0131367		413616	0
qx017126.7897.7897.2	qx017126	LLVGVDEK	2	0	1233.22	350.734	436.758	-172.049	0.00701467	No direct match found in Unimod	405932	0
qx017126.7902.7902.2	qx017126	NSSILPR	2	0	1233.67	393.727	393.727	0.000114817	0.00787454		194930	0
qx017126.7903.7903.4	qx017126	QAEVANQETKEDLPAENGETKTEESPASDEAGEKEAK	4	0.00998573	1233.76	991.209	990.954	1.01835	0.0396484	Deamidation / Asn->Asp / Gln->Glu / Label:15N(1)	3807958	3
qx017126.7904.7904.2	qx017126	QLDTVNFFLK	2	0	1233.85	611.785	612.835	-2.10037	0.0122357	No direct match found in Unimod	1778834	0
qx017126.7907.7907.2	qx017126	LSSEMNTSTVNSAR	2	0	1234.12	748.853	748.854	-0.00278855	0.0149771		2788768	0
qx017126.7910.7910.2	qx017126	MQALTYLQR	2	0.00286533	1234.58	375.193	562.3	-374.213	0.00750387	No direct match found in Unimod	1357066	0
qx017126.7912.7912.2	qx017126	SEHPGLSIGDTAK	2	0	1234.76	656.331	656.331	0.00163699	0.0131266		2137046	0
qx017126.7913.7913.3	qx017126	EAIEGTYIDKK	3	0.00107009	1234.85	422.891	422.891	-1.9645e-05	0.0126867		329324	1
qx017126.7914.7914.3	qx017126	MMNGGHYTYSENR	3	0	1234.94	520.879	520.878	0.00101961	0.0156264		1003048	0
qx017126.7915.7915.2	qx017126	FLDTMAGR	2	0.00915565	1235.03	324.18	455.726	-263.093	0.00648359	No direct match found in Unimod	515666	0
qx017126.7916.7916.2	qx017126	GQVVQFK	2	0	1235.12	347.2	403.232	-112.064	0.006944	No direct match found in Unimod	235954	0
qx017126.7917.7917.2	qx017126	TIIQNPTDQQK	2	0	1235.21	643.341	643.341	0.000555249	0.0128668		2035796	0
qx017126.7922.7922.2	qx017126	TVPVEAVTSK	2	0	1235.79	515.793	515.793	0.00148547	0.0103159		968098	0
qx017126.7923.7923.3	qx017126	IFAPNHVVAK	3	0	1235.88	365.882	365.882	-0.000814178	0.0109764		101354	0
qx017126.7924.7924.3	qx017126	HVVFIAQR	3	0	1235.97	323.859	323.859	-0.000299777	0.00971577		21698	0
qx017126.7925.7925.2	qx017126	EAIEGTYIDKK	2	0	1236.06	633.833	633.832	0.00110716	0.0126767		1949412	1
qx017126.7927.7927.2	qx017126	SDPVVSYR	2	0	1236.24	461.736	461.735	0.000854358	0.00923471		558444	0
qx017126.7928.7928.3	qx017126	QRQEEPPPGPQRPDQSAAAAGPGDPK	3	0	1236.33	889.099	894.439	-16.0215	0.026673	Xle->Pro / Phe->Met / Met->Asp / semialdehyde / Ser->Ala / Tyr->Phe	3511376	1
qx017126.7931.7931.2	qx017126	LVEVNPK	2	0	1236.75	378.707	399.74	-42.0648	0.00757414	Arg->Asn	219316	0
qx017126.7932.7932.2	qx017126	ISAVSLANR	2	0.00380228	1236.84	496.745	466.264	60.962	0.0099349	No direct match found in Unimod	588344	0
qx017126.7936.7936.2	qx017126	HFLMSDR	2	0	1237.35	453.219	453.219	0.000116247	0.00906437		502928	0
qx017126.7937.7937.3	qx017126	EDLPAENGETKTEESPASDEAGEK	3	0.00738689	1237.45	845.374	845.368	0.0161951	0.0253612		3307022	1
qx017126.7939.7939.2	qx017126	NVESGEEELASK	2	0.00738689	1237.62	646.807	646.796	0.0208857	0.0129361	No direct match found in Unimod	2057972	0
qx017126.7941.7941.3	qx017126	QEKPAEKPAETPVATSPTATDSTSGDSSR	3	0	1237.96	977.129	982.799	-17.0085	0.0293139	Pyro-glu / N-oxobutanoic / Met->Asn / Asn->Pro	3788172	0
qx017126.7943.7943.2	qx017126	STASFSAVK	2	0.00298359	1238.14	449.237	449.237	-0.00017353	0.00898475		480400	0
qx017126.7944.7944.2	qx017126	ATAVMPDGQFK	2	0	1238.23	590.788	590.787	0.00171535	0.0118158		1592822	0
qx017126.7945.7945.2	qx017126	IEQVVGMGK	2	0.000289603	1238.32	480.764	480.763	0.00343171	0.00961529		688440	0
qx017126.7951.7951.3	qx017126	KIKGEHPGLSIGDVAK	3	0.000289603	1239.01	550.318	550.318	0.00243574	0.0165096		1252060	2
qx017126.7958.7958.2	qx017126	DLLYSIDAYR	2	0.00298359	1239.78	614.818	614.814	0.0073854	0.0122964		1790362	0
qx017126.7960.7960.2	qx017126	SWAYVKK	2	0.00380228	1239.96	356.669	441.248	-169.157	0.00713338	No direct match found in Unimod	438562	1
qx017126.7961.7961.3	qx017126	IVEDEPNKICEADR	3	0	1240.05	563.927	563.27	1.97178	0.0169178	Thr->Cys / Val->Thr	1364008	1
qx017126.7967.7967.2	qx017126	LASAAYPDPSK	2	0.00107009	1240.89	560.289	560.288	0.00289865	0.0112058		1338762	0
qx017126.7968.7968.2	qx017126	INISEGNCPER	2	0	1240.98	644.801	644.801	-0.000502734	0.012896		2040284	0
qx017126.7969.7969.3	qx017126	IVEDEPNKICEADR	3	0.00278411	1241.07	563.271	563.27	0.0023002	0.0168981		1364008	1
qx017126.7972.7972.3	qx017126	QAEVANQETKEDLPAENGETK	3	0	1241.49	768.696	768.028	2.004	0.0230609	Label:15N(2) / Glu->Met / O18_STY / Pro->Val	2910382	1
qx017126.7973.7973.3	qx017126	STLVLHDLLK	3	0.00286533	1241.57	402.544	380.233	66.9333	0.0120763	No direct match found in Unimod	147778	0
qx017126.7976.7976.2	qx017126	FMVYFGK	2	0.00457317	1241.83	306.165	454.223	-296.116	0.00612329	No direct match found in Unimod	509086	0
qx017126.7977.7977.4	qx017126	FRPAGAAPRPPPKPM	4	0	1241.92	398.474	398.224	1.00182	0.015939	Label:15N(1)	214124	0
qx017126.7978.7978.2	qx017126	YNWSAK	2	0.000567698	1242.01	384.687	384.687	2.13979e-05	0.00769375		163178	0
qx017126.7984.7984.2	qx017126	DKNSVNFK	2	0.00380228	1242.7	471.24	476.248	-10.0161	0.00942481	Pro->Ser / Phe->His	657116	1
qx017126.7992.7992.2	qx017126	LLQVAAR	2	0.00719424	1243.56	385.748	385.748	-0.000339685	0.00771495		165034	0
qx017126.7993.7993.2	qx017126	ISMIQDR	2	0.000289603	1243.65	431.729	431.726	0.00646763	0.00863459		377358	0
qx017126.7994.7994.2	qx017126	HQNTFSFK	2	0.00107009	1243.74	504.749	504.749	0.000826762	0.010095		874968	0
qx017126.7995.7995.2	qx017126	NNPEPWNK	2	0.00322261	1243.83	500.24	500.23	0.0188691	0.0100048	No direct match found in Unimod	845576	0
qx017126.7999.7999.2	qx017126	NIIVGFAR	2	0	1244.32	444.761	445.266	-1.00993	0.00889523	Cystine	458082	0
qx017126.8000.8000.3	qx017126	ASPLFSQHTAADK	3	0	1244.41	458.234	458.233	0.000537709	0.013747		533936	0
qx017126.8001.8001.2	qx017126	VLNTNIDGR	2	0.00505537	1244.5	501.756	501.764	-0.0169322	0.0100351	No direct match found in Unimod	856516	0
qx017126.8002.8002.3	qx017126	ICSKPVVLPK	3	0.000828043	1244.59	380.899	380.898	0.0024149	0.011427		146052	0
qx017126.8005.8005.2	qx017126	VALNTLAR	2	0.00464207	1244.86	429.756	429.756	-0.000393602	0.00859511		369698	0
qx017126.8009.8009.3	qx017126	GAVAEDGDELRTEPEAK	3	0	1245.37	596.287	596.287	0.000851612	0.0178886		1644028	1
qx017126.8011.8011.2	qx017126	MEASYLADK	2	0.00457317	1245.55	367.199	514.242	-294.086	0.00734398	No direct match found in Unimod	956722	0
qx017126.8012.8012.2	qx017126	TVEVAEGEAVR	2	0	1245.64	580.3	580.301	-0.00204061	0.011606		1513648	0
qx017126.8016.8016.4	qx017126	LHYCVSCAIHSK	4	0	1246.27	369.429	369.429	0.000286405	0.0147772		113712	0
qx017126.8019.8019.2	qx017126	IMQTDEEIGK	2	0.00107009	1246.54	582.284	582.284	-0.000749279	0.0116457		1526496	0
qx017126.8022.8022.3	qx017126	GPSAAGEQEPDKESGASVDEVAR	3	0.00738689	1246.96	763.023	763.016	0.0209438	0.0228907		2878510	1
qx017126.8023.8023.2	qx017126	LHYCVSCAIHSK	2	0.00345338	1247.05	737.852	737.85	0.00287645	0.014757		2718476	0
qx017126.8026.8026.2	qx017126	LATNTSAPDLK	2	0.000289603	1247.32	565.81	565.806	0.00680011	0.0113162		1381858	0
qx017126.8030.8030.3	qx017126	AGNEKEEGETADTVGCCSLR	3	0	1247.83	728.986	728.316	2.00902	0.0218696	Label:15N(2) / Glu->Met / O18_STY / Pro->Val	2656024	1
qx017126.8032.8032.3	qx017126	LHYCVSCAIHSK	3	0	1247.99	492.236	492.236	0.000774982	0.0147671		781180	0
qx017126.8034.8034.2	qx017126	YFDPANGK	2	0	1248.16	456.216	456.217	-0.00011742	0.00912433		526536	0
qx017126.8035.8035.2	qx017126	QDGGLQVVEK	2	0.000289603	1248.25	536.791	536.785	0.0115559	0.0107358	No direct match found in Unimod	1135898	0
qx017126.8036.8036.2	qx017126	DYDDMSPR	2	0.00298359	1248.34	499.698	499.698	-0.000222768	0.00999395		833964	0
qx017126.8037.8037.3	qx017126	ALAAAGYDVEKNNSR	3	0	1248.43	527.584	526.934	1.95106	0.0158275	Xle->Asp / Thr->Cys	1047948	1
qx017126.8041.8041.2	qx017126	GAVAEDGDELRTEPEAK	2	0	1248.94	893.927	893.926	0.00147525	0.0178785		3505922	1
qx017126.8042.8042.3	qx017126	VLLKPLTGR	3	0	1249.01	328.218	332.89	-14.0156	0.00984655	Ala->Gly / Glu->Asp / Xle->Val / Thr->Ser / Gln->Asn	34294	0
qx017126.8043.8043.3	qx017126	INSITVDNCKK	3	0	1249.1	432.885	431.555	3.99018	0.0129866	Label:15N(4) / kynurenin / Pro->Thr / Label:13C(2)15N(2)	377312	1
qx017126.8044.8044.2	qx017126	VIGSGCNLDSAR	2	0	1249.19	624.804	624.804	-0.000338711	0.0124961		1881536	0
qx017126.8050.8050.2	qx017126	SVDVADNR	2	0.00380228	1249.86	423.737	438.215	-28.9542	0.00847475	No direct match found in Unimod	420334	0
qx017126.8052.8052.3	qx017126	LRELEGYDK	3	0.00286533	1250.03	300.855	374.865	-222.028	0.00902566	No direct match found in Unimod	126320	1
qx017126.8063.8063.2	qx017126	VTHVEPWEK	2	0	1251.16	562.79	562.79	-0.000689265	0.0112558		1360134	0
qx017126.8067.8067.2	qx017126	VQVVGTYR	2	0	1251.67	461.261	461.261	-6.21652e-05	0.00922522		559560	0
qx017126.8071.8071.3	qx017126	SEETLDEGPPKYTK	3	0.000289603	1252.19	531.927	531.926	0.00071917	0.0159578		1096374	1
qx017126.8072.8072.2	qx017126	VINQMLEFAFR	2	0.00380228	1252.26	612.838	684.361	-143.045	0.0122568	No direct match found in Unimod	2351360	0
qx017126.8073.8073.2	qx017126	YVVVSNYK	2	0.00298359	1252.35	486.267	486.263	0.00736159	0.00972534		739298	0
qx017126.8077.8077.3	qx017126	GPVKPTGGPGGGGTQTQQQMNQLK	3	0.00292826	1252.86	789.734	789.401	1.00044	0.023692	Deamidation / Asn->Asp / Gln->Glu / Label:15N(1)	3027188	0
qx017126.8078.8078.3	qx017126	DLLHPSPEEEKR	3	0	1252.95	483.915	483.916	-0.00203653	0.0145175		709776	1
qx017126.8081.8081.2	qx017126	QQIMALR	2	0.00719424	1253.42	438.241	438.242	-0.00148482	0.00876483		419552	0
qx017126.8085.8085.3	qx017126	VEQLGAEGNVEESQK	3	0	1253.91	539.932	539.925	0.0199389	0.0161979	No direct match found in Unimod	1162776	0
qx017126.8088.8088.2	qx017126	EIFDSR	2	0	1254.18	383.69	383.69	-0.000209642	0.0076738		156804	0
qx017126.8090.8090.2	qx017126	LSSPAVINSR	2	0	1254.52	523.777	522.788	1.97901	0.0104755	Val->Thr	1017946	0
qx017126.8091.8091.2	qx017126	EVDEQMLNVQNK	2	0	1254.61	731.846	731.846	0.000130569	0.0146369		2677526	0
qx017126.8092.8092.2	qx017126	SLSLNNNK	2	0.00298359	1254.68	445.741	445.733	0.0169311	0.00891482	No direct match found in Unimod	458808	0
qx017126.8093.8093.2	qx017126	VVLKGDVSLK	2	0.00742312	1254.77	491.824	529.334	-75.0207	0.00983648	No direct match found in Unimod	1080730	1
qx017126.8094.8094.2	qx017126	LEAVLASR	2	0	1254.86	428.73	429.756	-2.05111	0.00857461	No direct match found in Unimod	367478	0
qx017126.8101.8101.2	qx017126	MQELALSEGALPR	2	0.00668896	1255.64	581.3	707.872	-253.143	0.011626	No direct match found in Unimod	2515810	0
qx017126.8104.8104.3	qx017126	QRPLTASLQCNSTAQTEK	3	0	1256.07	679.009	678.341	2.00396	0.0203703	Label:15N(2) / Glu->Met / O18_STY / Pro->Val	2304942	0
qx017126.8106.8106.2	qx017126	IQVLTDK	2	0	1256.23	408.745	408.745	-0.0007513	0.00817489		260108	0
qx017126.8107.8107.2	qx017126	VYAEDPYK	2	0.000289603	1256.32	492.737	492.737	-8.37024e-05	0.00985474		784954	0
qx017126.8109.8109.2	qx017126	VVASDKETYELR	2	0	1256.5	705.368	705.367	0.000737298	0.0141074		2504284	1
qx017126.8113.8113.4	qx017126	GRAPCAGPSREEELAAVR	4	0	1257.02	482.245	482.246	-0.00129043	0.0192898		703470	2
qx017126.8116.8116.3	qx017126	LHPFHVIR	3	0	1257.25	340.203	340.203	0.000231654	0.0102061		47354	0
qx017126.8117.8117.2	qx017126	HAESLSGLSLR	2	0.000289603	1257.34	585.309	585.317	-0.0160643	0.0117062	No direct match found in Unimod	1551392	0
qx017126.8120.8120.3	qx017126	GSLGSQGAKDEPEEELQK	3	0	1257.76	635.308	634.641	2.00143	0.0190592	Label:15N(2) / Glu->Met / O18_STY / Pro->Val	1958998	1
qx017126.8121.8121.3	qx017126	AGGAAVVITEPEHTK	3	0	1257.84	493.932	493.932	8.55406e-05	0.0148179		785542	0
qx017126.8122.8122.3	qx017126	KPPLLNNADSVQAK	3	0	1257.93	498.947	498.947	-0.0013307	0.0149684		828726	0
qx017126.8123.8123.2	qx017126	ITSEIPQTER	2	0	1258.02	587.309	587.309	0.00013159	0.0117462		1569242	0
qx017126.8127.8127.3	qx017126	ILEVHVDK	3	0	1258.53	318.187	318.187	0.000910296	0.00954562		15338	0
qx017126.8129.8129.3	qx017126	NVFHIASQK	3	0	1258.71	348.525	348.526	-0.0020071	0.0104558		62610	0
qx017126.8130.8130.3	qx017126	GPVKPTGGPGGGGTQTQQQMNQLK	3	0	1258.8	790.07	789.401	2.00789	0.0237021	Label:15N(2) / Glu->Met / O18_STY / Pro->Val	3027188	0
qx017126.8131.8131.2	qx017126	AGGAAVVITEPEHTK	2	0	1258.89	740.393	740.394	-0.00145757	0.0148079		2735116	0
qx017126.8133.8133.2	qx017126	VFLGEQSVGK	2	0.00829016	1259.33	570.776	532.293	76.9666	0.0114155	No direct match found in Unimod	1106098	0
qx017126.8134.8134.2	qx017126	ILGNIVMR	2	0.00829016	1259.42	352.704	458.276	-211.144	0.00705408	No direct match found in Unimod	535928	0
qx017126.8135.8135.2	qx017126	ISAEETVAR	2	0.00180366	1259.51	488.253	488.259	-0.0114245	0.00976506	No direct match found in Unimod	749950	0
qx017126.8138.8138.2	qx017126	SEETLDEGPPKYTK	2	0	1259.94	797.386	797.386	0.0011597	0.0159477		3073242	1
qx017126.8141.8141.2	qx017126	KPPLLNNADSVQAK	2	0	1260.19	747.916	747.917	-0.0019888	0.0149583		2782078	0
qx017126.8146.8146.3	qx017126	SDKSPDLAPTPAPQSTPR	3	0	1260.81	622.316	622.318	-0.00509366	0.0186695		1863212	1
qx017126.8147.8147.3	qx017126	QRPLTASLQCNSTAQTEK	3	0	1260.9	679.342	678.341	3.00261	0.0203803	GN18Olabeling / Deamidation_O18 / Label:15N(3) / Label:13C(3) / D3_Label	2304942	0
qx017126.8149.8149.3	qx017126	QPPIQSTAGAVPVRNEK	3	0	1261.23	598.329	598.323	0.0175542	0.0179499		1664568	1
qx017126.8151.8151.2	qx017126	DYNDADMAR	2	0	1261.41	535.733	536.206	-0.945984	0.0107147	Glu->Lys	1131640	0
qx017126.8157.8157.2	qx017126	EVSEAMMK	2	0.000289603	1262.1	462.706	462.712	-0.0110777	0.00925413	No direct match found in Unimod	561152	0
qx017126.8164.8164.3	qx017126	GRAPCAGPSREEELAAVR	3	0.0060241	1262.99	643.327	642.659	2.0055	0.0192998	Label:15N(2) / Glu->Met / O18_STY / Pro->Val	2023802	2
qx017126.8165.8165.3	qx017126	QPPIQSTAGAVPVRNEK	3	0	1263.08	598.664	597.995	2.00627	0.0179599	Label:15N(2) / Glu->Met / O18_STY / Pro->Val	1656250	1
qx017126.8166.8166.2	qx017126	AGGPTTPLSPTR	2	0.00298359	1263.17	577.812	577.812	8.37156e-05	0.0115562		1480708	0
qx017126.8167.8167.2	qx017126	GVEEEEEDGEMRE	2	0	1263.26	769.301	769.302	-0.000987747	0.015386		2914330	1
qx017126.8171.8171.3	qx017126	YKPLDLRPK	3	0	1263.76	377.229	377.229	-0.000626147	0.0113169		137800	0
qx017126.8172.8172.2	qx017126	NLDAQYEMAR	2	0	1263.85	613.777	613.777	-0.000219035	0.0122755		1786174	0
qx017126.8174.8174.5	qx017126	QAEVANQETKEDLPAENGETKTEESPASDEAGEKEAK	5	0	1264.18	793.567	792.965	3.00918	0.0396783	Gln->Met / GN18Olabeling / Deamidation_O18 / Label:15N(3) / Label:13C(3) / D3_Label	3045504	3
qx017126.8181.8181.2	qx017126	YKPLDLRPK	2	0	1264.96	565.843	586.843	-42.0007	0.0113169	Glu->Ser	1565582	0
qx017126.8184.8184.3	qx017126	MVDSGTEARARGK	3	0.00824176	1265.22	465.235	465.233	0.00479165	0.013957		583014	2
qx017126.8185.8185.2	qx017126	APAEILNGK	2	0	1265.31	456.686	456.761	-0.151034	0.00913371	No direct match found in Unimod	520960	0
qx017126.8189.8189.2	qx017126	LHDALCVVK	2	0.00180366	1265.91	527.788	527.789	-0.00236424	0.0105558		1059856	0
qx017126.8190.8190.3	qx017126	TVLQEIKR	3	0	1265.98	329.538	329.538	2.76811e-05	0.00988614		30036	1
qx017126.8191.8191.2	qx017126	VTEDTSSVLR	2	0	1266.07	553.788	553.788	0.000704773	0.0110758		1282694	0
qx017126.8192.8192.2	qx017126	APAEILNGK	2	0	1266.16	456.761	456.761	0.000638014	0.00913523		520960	0
qx017126.8194.8194.3	qx017126	VVDNSALGNSPYHR	3	0	1266.34	510.255	510.255	-0.000742501	0.0153076		927486	0
qx017126.8195.8195.2	qx017126	FAACNHLR	2	0.00380228	1266.43	336.682	516.246	-359.127	0.00673364	No direct match found in Unimod	970860	0
qx017126.8197.8197.2	qx017126	SVTEQGAELSNEER	2	0.00292826	1266.61	775.363	774.86	1.0048	0.0155073	Label:15N(1)	2946012	0
qx017126.8201.8201.2	qx017126	CLLNNFYPR	2	0	1267.1	365.207	598.798	-467.181	0.00730415	No direct match found in Unimod	1659542	0
qx017126.8202.8202.2	qx017126	LTNVAVVR	2	0.00107009	1267.19	436.272	436.272	0.00013783	0.00872543		406174	0
qx017126.8203.8203.3	qx017126	DIAAHIKKEFDKK	3	0	1267.28	515.582	514.959	1.86699	0.0154675	No direct match found in Unimod	952740	2
qx017126.8204.8204.2	qx017126	QCEINYVK	2	0	1267.37	527.256	527.255	0.00076104	0.0105451		1061422	0
qx017126.8205.8205.2	qx017126	YHLVDK	2	0	1267.46	323.663	387.711	-128.095	0.00647327	-K	174780	0
qx017126.8207.8207.4	qx017126	VLQHYQESDKGEELGPGNVQK	4	0	1267.79	589.795	589.545	0.999827	0.0235918	Deamidation / Asn->Asp / Gln->Glu / Label:15N(1)	1591510	1
qx017126.8209.8209.3	qx017126	IDKLEQDMER	3	0.000828043	1267.97	426.212	426.212	-0.000185967	0.0127863		352284	1
qx017126.8210.8210.2	qx017126	HLYLAEEER	2	0	1268.06	581.327	580.291	2.07329	0.0116265	No direct match found in Unimod	1508856	0
qx017126.8213.8213.3	qx017126	VVDSMEDEVQRR	3	0	1268.48	488.571	488.237	1.00301	0.0146571	Label:15N(1)	754244	1
qx017126.8216.8216.4	qx017126	GTDLEKDKIGMEVK	4	0	1268.72	392.221	391.458	3.05191	0.0156888	No direct match found in Unimod	186096	2
qx017126.8219.8219.3	qx017126	RPKPSSSPVIFAGGQDR	3	0.00159236	1269.14	600.658	600.323	1.00236	0.0180197	Label:15N(1)	1681038	0
qx017126.8221.8221.2	qx017126	LIPDGCGVK	2	0	1269.32	479.755	479.755	0.000282943	0.0095951		681956	0
qx017126.8223.8223.3	qx017126	YLKDVTLQK	3	0	1269.72	369.885	369.885	0.00018347	0.0110966		114856	1
qx017126.8224.8224.2	qx017126	VAMIDETR	2	0.000289603	1269.81	467.739	467.737	0.00377012	0.00935477		598822	0
qx017126.8227.8227.2	qx017126	TIEDRNIK	2	0.0039312	1270.24	494.77	494.775	-0.0102827	0.00989539	No direct match found in Unimod	800054	1
qx017126.8230.8230.3	qx017126	VSYGIGDEEHDQEGR	3	0	1270.51	564.249	564.576	-0.982213	0.0169275	Amide / Asp->Asn / Glu->Gln / Glu->pyro-Glu+Methyl:2H(2)13C(1)	1377156	0
qx017126.8231.8231.2	qx017126	DSCPLDCK	2	0	1270.6	573.701	497.702	151.997	0.011474	DTT / Diethylphosphothione	818712	0
qx017126.8236.8236.2	qx017126	VVDNSALGNSPYHR	2	0	1271.2	764.879	764.879	-0.000165155	0.0152976		2888408	0
qx017126.8240.8240.3	qx017126	AMENIGELKK	3	0.000289603	1271.7	378.206	378.206	-0.000655965	0.0113462		138072	1
qx017126.8242.8242.2	qx017126	FIFMLSTR	2	0.00457317	1271.85	350.195	507.776	-315.162	0.00700389	No direct match found in Unimod	897518	0
qx017126.8248.8248.2	qx017126	VTYQNHNK	2	0.00457317	1272.53	457.722	502.251	-89.0582	0.00915445	No direct match found in Unimod	864364	0
qx017126.8249.8249.3	qx017126	HIHFDVVK	3	0	1272.62	332.187	332.187	-0.000398509	0.00996561		33410	0
qx017126.8250.8250.2	qx017126	IDKLEQDMER	2	0.000289603	1272.71	638.815	638.814	0.0021385	0.0127763		1992338	1
qx017126.8258.8258.3	qx017126	KNDKEAAGEGPALYEDPPDQK	3	0	1273.58	758.03	772.033	-42.0093	0.0227409	Arg2Orn / Glu->Ser	2932334	2
qx017126.8261.8261.3	qx017126	TVDLSSHLAK	3	0	1274.02	357.533	357.533	0.000542691	0.010726		81218	0
qx017126.8265.8265.2	qx017126	MEAIAPPLLQELK	2	0.00380228	1274.65	567.286	726.91	-319.249	0.0113457	No direct match found in Unimod	2646424	0
qx017126.8266.8266.2	qx017126	EAEEMCSK	2	0	1274.73	470.704	492.194	-42.9793	0.00941409	No direct match found in Unimod	778554	0
qx017126.8275.8275.2	qx017126	ISGLGGMK	2	0	1275.84	382.212	381.713	0.9992	0.00764424	Label:15N(1)	149972	0
qx017126.8277.8277.3	qx017126	GGPNQPGQGFKEDTPVR	3	0.00345338	1276.02	595.296	595.296	0.000350835	0.0178589		1635564	1
qx017126.8278.8278.3	qx017126	GHAVGDIPGVR	3	0	1276.09	359.865	359.865	7.86675e-05	0.0107959		84334	0
qx017126.8283.8283.2	qx017126	VATVVAHEL	2	0.00528402	1276.67	428.748	469.769	-82.042	0.00857496	No direct match found in Unimod	612964	0
qx017126.8284.8284.2	qx017126	QPDSGISSIR	2	0.00180366	1276.76	530.275	530.275	0.000340815	0.0106055		1087206	0
qx017126.8285.8285.2	qx017126	TNQELQEINR	2	0.000289603	1276.85	622.815	622.815	0.00049866	0.0124563		1864216	0
qx017126.8291.8291.2	qx017126	KFADVNFK	2	0.00571021	1277.54	505.761	505.769	-0.0165379	0.0101152	No direct match found in Unimod	883146	1
qx017126.8293.8293.4	qx017126	FHVEEEGKGKDASGNK	4	0	1277.72	433.732	433.959	-0.908708	0.0173493	No direct match found in Unimod	387482	2
qx017126.8295.8295.3	qx017126	DNSGMIDKNELK	3	0.000289603	1277.9	455.221	455.222	-0.0045662	0.0136566		514960	1
qx017126.8298.8298.2	qx017126	VSYGIGDEEHDQEGR	2	0	1278.33	846.371	846.361	0.020063	0.0169274	Gln->Lys	3315014	0
qx017126.8304.8304.2	qx017126	LNFAVASR	2	0.000828043	1279.13	439.74	439.74	-0.000343474	0.0087948		424706	0
qx017126.8306.8306.2	qx017126	GASQAGMLAPGTR	2	0	1279.31	608.808	608.809	-0.000987227	0.0121762		1743320	0
qx017126.8310.8310.3	qx017126	HPGSFDVVHVK	3	0	1279.8	407.884	407.884	0.000974057	0.0122365		254990	0
qx017126.8311.8311.2	qx017126	VYVGNLGNNGNK	2	0	1279.89	624.82	624.82	-0.000882278	0.0124964		1881886	0
qx017126.8314.8314.2	qx017126	KQESTVMVLR	2	0.000567698	1280.31	595.831	595.832	-0.00134219	0.0119166		1636980	1
qx017126.8316.8316.3	qx017126	VETFSGVYKK	3	0	1280.47	386.545	386.545	0.000105545	0.0115963		170510	1
qx017126.8320.8320.2	qx017126	EVATDVFNSK	2	0.00528402	1280.83	375.711	555.769	-360.117	0.00751422	No direct match found in Unimod	1293458	0
qx017126.8321.8321.2	qx017126	VTSGGVSESPSGFSK	2	0	1280.92	713.346	713.346	-0.000395113	0.0142669		2560340	0
qx017126.8326.8326.2	qx017126	EFTEAVEAK	2	0	1281.66	512.254	512.253	0.000479912	0.0102451		937178	0
qx017126.8327.8327.2	qx017126	GHAVGDIPGVRFK	2	0	1281.75	539.294	676.875	-275.163	0.0107859	No direct match found in Unimod	2286412	1
qx017126.8330.8330.3	qx017126	LTGVFAPRPSTGPHK	3	0	1282.17	522.293	522.291	0.00380299	0.0156688		1017974	0
qx017126.8331.8331.3	qx017126	VMEHFIK	3	0	1282.26	301.83	301.83	0.000266797	0.00905491		1506	0
qx017126.8332.8332.3	qx017126	ADLAEEYSKDR	3	0.00345338	1282.35	432.873	432.874	-0.00123251	0.0129862		380816	1
qx017126.8342.8342.3	qx017126	RIVSDGEDEDDSFKD	3	0.00159236	1283.54	576.592	576.252	1.02151	0.0172978	No direct match found in Unimod	1478400	2
qx017126.8344.8344.2	qx017126	DILEGVKK	2	0.00107009	1283.72	451.271	451.271	-0.00145254	0.00902541		488538	1
qx017126.8345.8345.2	qx017126	AINFNFGYAK	2	0.00668896	1283.81	423.721	573.285	-299.128	0.00847442	No direct match found in Unimod	1446992	0
qx017126.8347.8347.2	qx017126	QLAEQEELER	2	0	1283.98	602.296	623.302	-42.0107	0.0120459	Arg2Orn / Glu->Ser	1871204	0
qx017126.8349.8349.2	qx017126	FVVPKPR	2	0	1284.14	421.766	421.766	7.93862e-05	0.00843532		324542	0
qx017126.8353.8353.2	qx017126	YASLLK	2	0.000289603	1284.64	347.71	347.71	9.36791e-05	0.00695421		61276	0
qx017126.8354.8354.2	qx017126	NFIEGDYK	2	0.00380228	1284.71	354.19	493.235	-278.09	0.00708379	No direct match found in Unimod	789992	0
qx017126.8355.8355.2	qx017126	VNSIQVLTSK	2	0.00528402	1284.8	460.237	544.819	-169.165	0.00920474	No direct match found in Unimod	1205336	0
qx017126.8356.8356.2	qx017126	DSQICELK	2	0	1284.89	496.74	496.74	0.000365253	0.00993479		810286	0
qx017126.8357.8357.2	qx017126	AHLGTALK	2	0	1284.98	427.248	427.248	-0.000702474	0.00854496		356168	0
qx017126.8358.8358.3	qx017126	EFHLNESGDPSSK	3	0.00107009	1285.07	483.222	483.216	0.0184542	0.0144967	No direct match found in Unimod	710076	0
qx017126.8359.8359.2	qx017126	ELGYTVK	2	0	1285.15	405.224	405.224	-0.000361223	0.00810447		244572	0
qx017126.8363.8363.2	qx017126	DISQNK	2	0	1285.79	318.671	352.682	-68.0221	0.00637343	No direct match found in Unimod	69796	0
qx017126.8364.8364.2	qx017126	FFEQPR	2	0.00131475	1285.87	412.201	412.208	-0.0150171	0.00824402	No direct match found in Unimod	279200	0
qx017126.8366.8366.3	qx017126	VVDPFSKK	3	0	1286.04	307.18	307.18	-0.000239133	0.00921539		6210	1
qx017126.8367.8367.3	qx017126	TNVVTMPTAHPR	3	0.000828043	1286.13	441.899	441.899	-9.79414e-05	0.013257		438782	0
qx017126.8369.8369.2	qx017126	VEQLGAEGNVEESQK	2	0	1286.47	808.892	808.892	0.000672277	0.0161778		3131718	0
qx017126.8371.8371.2	qx017126	LLMTVESAK	2	0.00380228	1286.65	417.213	496.278	-158.131	0.00834425	No direct match found in Unimod	813574	0
qx017126.8372.8372.4	qx017126	SPPHCELMAGHLR	4	0.000289603	1286.73	376.934	376.934	-0.000637635	0.0150774		133656	0
qx017126.8373.8373.2	qx017126	ELNITAAK	2	0	1286.82	421.243	430.248	-18.0097	0.00842486	Phospho+PL / Pyro_glu / Xlink:EDC	371226	0
qx017126.8375.8375.2	qx017126	YAMEQSIK	2	0	1287	485.239	485.239	-0.000248489	0.00970478		731128	0
qx017126.8378.8378.4	qx017126	RVSHQGYSTEAEFEEPR	4	0	1287.43	506.489	506.238	1.00367	0.0202596	Deamidation / Asn->Asp / Gln->Glu / Label:15N(1)	893726	1
qx017126.8379.8379.2	qx017126	LVAGEMGQNEPDQGGQR	2	0.00571021	1287.52	893.914	893.905	0.0177753	0.0178783		3507004	0
qx017126.8384.8384.2	qx017126	SALDQYR	2	0.00298359	1287.91	427.207	427.206	0.000903288	0.00854413		359686	0
qx017126.8386.8386.2	qx017126	SYAEELAK	2	0	1288.25	455.73	455.729	0.00195552	0.00911461		519560	0
qx017126.8387.8387.3	qx017126	VDLKGPQVEVR	3	0.00594106	1288.34	413.899	413.907	-0.024168	0.012417	Lys->Gln	287200	1
qx017126.8388.8388.3	qx017126	FEGKPLLQR	3	0	1288.43	363.213	363.213	-0.000276297	0.0108964		95136	0
qx017126.8389.8389.2	qx017126	VETFSGVYKK	2	0	1288.52	579.314	579.314	0.000546074	0.0115863		1505076	1
qx017126.8393.8393.2	qx017126	EFHLNESGDPSSK	2	0	1289.03	723.829	723.828	0.000988078	0.0144766		2623750	0
qx017126.8395.8395.2	qx017126	SFQDYTGQK	2	0	1289.21	537.223	537.249	-0.050687	0.0107445	No direct match found in Unimod	1144562	0
qx017126.8405.8405.2	qx017126	LPEYNPR	2	0	1290.4	444.732	444.732	0.000169871	0.00889465		453086	0
qx017126.8406.8406.2	qx017126	SFQDYTGQK	2	0	1290.48	537.25	537.249	0.00253569	0.010745		1144562	0
qx017126.8408.8408.2	qx017126	GASQAGMLAPGTR	2	0	1290.66	609.283	608.809	0.947865	0.0121857	Lys->Glu / Xle->Asn	1743320	0
qx017126.8412.8412.2	qx017126	MAQLQESTPK	2	0.00678998	1291.18	574.784	574.784	-0.000768013	0.0114957		1460018	0
qx017126.8413.8413.2	qx017126	VFEPVGMK	2	0.000289603	1291.27	453.738	453.741	-0.00716793	0.00907475		506856	0
qx017126.8416.8416.2	qx017126	ILSGVVTK	2	0	1291.78	409.265	408.763	1.00302	0.00818529	Label:15N(1)	260066	0
qx017126.8417.8417.2	qx017126	EINFEYLK	2	0.00380228	1291.87	339.673	528.274	-377.202	0.00679346	No direct match found in Unimod	1065550	0
qx017126.8420.8420.2	qx017126	LSSPAVINSR	2	0	1292.29	523.777	522.788	1.97864	0.0104755	Val->Thr	1017946	0
qx017126.8421.8421.2	qx017126	AMVEFR	2	0	1292.38	359.699	376.692	-33.9848	0.00719398	DehydroalaC / Met->Pro / Phe->Xle	131228	0
qx017126.8422.8422.2	qx017126	NEQFINAAK	2	0.00345338	1292.47	517.768	517.767	0.0021828	0.0103554		982226	0
qx017126.8423.8423.2	qx017126	PGLVDAAQAR	2	0.00528402	1292.56	342.226	499.275	-314.098	0.00684452	No direct match found in Unimod	837838	0
qx017126.8426.8426.2	qx017126	FDSTGYDK	2	0.00286533	1292.99	447.732	466.703	-37.9429	0.00895464	No direct match found in Unimod	587264	0
qx017126.8427.8427.3	qx017126	ATQLQGDEEPSAPPTSTQAQQK	3	0	1293.08	771.372	771.7	-0.981714	0.0231412	Amide / Asp->Asn / Glu->Gln / Glu->pyro-Glu+Methyl:2H(2)13C(1) / Asn->Xle	2924242	0
qx017126.8428.8428.2	qx017126	IGAEVYHNLK	2	0	1293.17	572.313	572.311	0.00215552	0.0114463		1440804	0
qx017126.8429.8429.2	qx017126	MLSWDVGK	2	0.00457317	1293.26	367.217	476.234	-218.033	0.00734435	No direct match found in Unimod	660352	0
qx017126.8430.8430.2	qx017126	NFSDNQLQEGK	2	0	1293.35	640.301	640.299	0.00271381	0.012806		2010856	0
qx017126.8431.8431.2	qx017126	VLNDYLADK	2	0.00457317	1293.43	357.202	525.777	-337.149	0.00714405	No direct match found in Unimod	1046910	0
qx017126.8433.8433.2	qx017126	LHIFNAK	2	0	1293.61	422.73	421.748	1.96444	0.0084546	Thr->Cys	325772	0
qx017126.8436.8436.2	qx017126	QLQQAQAAGAEQEVEK	2	0	1294.04	864.932	864.924	0.0178196	0.0172986	No direct match found in Unimod	3392144	0
qx017126.8437.8437.3	qx017126	ALSGTSPDDVQPGPSVGPPSKDKDK	3	0	1294.13	827.416	827.082	1.00202	0.0248225	Deamidation / Asn->Asp / Gln->Glu / Label:15N(1)	3222592	1
qx017126.8438.8438.2	qx017126	ILSGVVTK	2	0.000289603	1294.2	408.763	408.763	0.000217088	0.00817526		260066	0
qx017126.8439.8439.3	qx017126	SPPHCELMAGHLR	3	0	1294.29	502.243	502.243	0.000809974	0.0150673		863178	0
qx017126.8440.8440.2	qx017126	FFDDGNGLK	2	0.00668896	1294.38	334.68	507.232	-345.105	0.00669359	No direct match found in Unimod	897458	0
qx017126.8443.8443.2	qx017126	FFNEMAER	2	0	1294.65	529.786	530.232	-0.891301	0.0105957	No direct match found in Unimod	1083146	0
qx017126.8447.8447.3	qx017126	SETSTSDNTETYQENTSSSGHPTFK	3	0	1295.16	912.39	912.39	-0.000708415	0.0273717		3576380	0
qx017126.8448.8448.2	qx017126	LVATNMIANGK	2	0.00614251	1295.23	404.222	566.805	-325.167	0.00808443	No direct match found in Unimod	1391266	0
qx017126.8449.8449.2	qx017126	AILDILEHDR	2	0.00614251	1295.32	394.238	597.827	-407.179	0.00788476	No direct match found in Unimod	1650688	0
qx017126.8452.8452.2	qx017126	GLHSLIFEVVR	2	0.00286533	1295.75	494.272	635.369	-282.194	0.00988544	No direct match found in Unimod	1966972	0
qx017126.8454.8454.2	qx017126	VCNPIITK	2	0	1295.93	472.766	472.765	0.00109329	0.00945532		633644	0
qx017126.8459.8459.3	qx017126	FSTYTSDKDENKLSEASGGR	3	0.00292826	1296.37	731.676	731.342	1.00185	0.0219503	Deamidation / Asn->Asp / Gln->Glu / Label:15N(1)	2677770	1
qx017126.8463.8463.2	qx017126	EWVTPK	2	0	1296.86	380.206	380.205	0.000225121	0.00760411		145476	0
qx017126.8464.8464.2	qx017126	AFYLGK	2	0	1296.94	311.682	349.697	-76.0311	0.00623363	Tyr->Ser / Phe->Ala	63422	0
qx017126.8466.8466.3	qx017126	QLQQAQAAGAEQEVEK	3	0	1297.11	576.624	576.623	6.88355e-05	0.0172987		1478142	0
qx017126.8467.8467.2	qx017126	FQDELESGK	2	0	1297.2	526.749	526.748	0.00177102	0.010535		1049588	0
qx017126.847.847.2	qx017126	RQLSQR	2	0.000828043	241.075	394.23	394.23	4.15405e-05	0.00788461		199422	1
qx017126.8470.8470.2	qx017126	SQAPGQPGASQWGSR	2	0	1297.47	757.359	757.361	-0.00251986	0.0151472		2845582	0
qx017126.8476.8476.3	qx017126	VQQAELHTGSLPR	3	0	1298.18	479.261	479.26	0.00233735	0.0143778		685308	0
qx017126.8477.8477.2	qx017126	AGELTEDEVER	2	0.000289603	1298.27	624.291	624.291	-1.11587e-05	0.0124858		1873914	0
qx017126.8478.8478.2	qx017126	FGALTAEK	2	0.000289603	1298.36	418.729	418.729	-0.000518067	0.00837458		309278	0
qx017126.8479.8479.4	qx017126	ALSGTSPDDVQPGPSVGPPSKDKDK	4	0	1298.45	620.814	620.563	1.00244	0.0248326	Deamidation / Asn->Asp / Gln->Glu / Label:15N(1)	1840272	1
qx017126.8482.8482.2	qx017126	TLVALGK	2	0.00614251	1298.87	387.73	351.231	72.9972	0.0077546	Xle->Trp	69182	0
qx017126.8483.8483.3	qx017126	TVAIHSDVDASSVHVK	3	0	1298.96	555.625	555.625	0.000945289	0.0166688		1299092	0
qx017126.8484.8484.4	qx017126	SKGDALDKCQAELK	4	0.00131475	1299.05	391.451	391.452	-0.00216606	0.015658		187844	2
qx017126.8485.8485.3	qx017126	VIENRAMKDEEK	3	0.00107009	1299.14	487.917	487.917	-0.000646649	0.0146375		746482	2
qx017126.8490.8490.3	qx017126	IAGYVTHLMK	3	0	1299.72	383.543	383.543	0.000557092	0.0115063		157448	0
qx017126.8492.8492.4	qx017126	QAEVANQETKEDLPAENGETKTEESPASDEAGEK	4	0	1299.91	908.664	908.665	-0.0024065	0.0363466		3562168	2
qx017126.8496.8496.3	qx017126	HGGVIHIYVDK	3	0	1300.4	413.227	427.563	-43.0082	0.0123968	Arg->Xle / Asn->Ala	357474	0
qx017126.8497.8497.2	qx017126	NLVDNVAK	2	0.00380228	1300.49	450.269	436.745	27.047	0.00900538	Thr->Lys / ethylamino	406596	0
qx017126.8505.8505.2	qx017126	GVAELGVTK	2	0.00107009	1301.39	437.256	437.256	0.00158832	0.00874513		410670	0
qx017126.8507.8507.3	qx017126	TKSENGLEFTSSGSANTETTK	3	0	1301.73	730.345	730.345	0.00138293	0.0219104		2675096	1
qx017126.8508.8508.2	qx017126	VGLSGAPADACSTAQK	2	0	1301.82	766.872	766.872	-0.000233247	0.0153374		2900034	0
qx017126.8510.8510.2	qx017126	FIVGSDR	2	0.000289603	1302	397.214	397.214	-0.000191556	0.00794427		209990	0
qx017126.8511.8511.2	qx017126	VQQAELHTGSLPR	2	0	1302.09	718.387	718.386	0.00143959	0.0143677		2594902	0
qx017126.8520.8520.3	qx017126	NSDRNQGLQGPLTAEQK	3	0	1303.2	619.648	619.313	1.00287	0.0185894	Label:15N(1)	1836708	1
qx017126.8521.8521.3	qx017126	LALVTDADRLR	3	0.00457317	1303.27	375.236	414.91	-119.025	0.0112571	No direct match found in Unimod	289954	1
qx017126.8527.8527.2	qx017126	ISGQNGTFK	2	0.00998004	1304.22	351.723	476.248	-249.05	0.00703446	No direct match found in Unimod	659012	0
qx017126.8528.8528.4	qx017126	ADRETVAVKPTENNEEEFTSK	4	0	1304.31	599.542	599.537	0.018705	0.0239817		1667056	1
qx017126.8532.8532.2	qx017126	LAPEFAK	2	0.00107009	1304.93	388.221	388.221	-0.000862604	0.00776441		176480	0
qx017126.8533.8533.3	qx017126	PAASITSKPATLTTTSATSK	3	0	1305.02	645.687	645.353	1.00351	0.0193706	Label:15N(1)	2050330	0
qx017126.8536.8536.2	qx017126	NYETENWSPQK	2	0	1305.44	726.336	698.312	56.0475	0.0145267	No direct match found in Unimod	2452834	0
qx017126.8538.8538.3	qx017126	AVGIWHCGSCMK	3	0.000289603	1305.62	474.543	474.542	0.00244094	0.0142363		642246	0
qx017126.8540.8540.2	qx017126	TVLINLGLIK	2	0.00380228	1305.99	344.716	542.36	-395.289	0.00689432	No direct match found in Unimod	1187296	0
qx017126.8541.8541.2	qx017126	AFASLR	2	0.000289603	1306.08	332.693	332.692	0.000654621	0.00665386		32946	0
qx017126.8542.8542.3	qx017126	TIQGHLQSENFK	3	0	1306.15	467.909	467.909	5.06252e-05	0.0140373		598584	0
qx017126.8545.8545.3	qx017126	TLHSDDEGTVLDDSR	3	0	1306.42	553.921	553.92	0.00248253	0.0166176		1281872	0
qx017126.8547.8547.3	qx017126	PAASITSKPATLTTTSATSK	3	0	1306.6	645.354	645.353	0.00191988	0.0193606		2050330	0
qx017126.8550.8550.2	qx017126	AADISESSGADCKGDPR	2	0	1307.02	889.384	889.387	-0.00531998	0.0177877		3489788	1
qx017126.8554.8554.2	qx017126	TAYSGGAEDLER	2	0	1307.5	635.293	634.791	1.00381	0.0127059	Label:15N(1)	1963218	0
qx017126.8556.8556.3	qx017126	FEGKPLLQR	3	0	1307.67	362.885	363.213	-0.985567	0.0108865	Amide / Asp->Asn / Glu->Gln / Glu->pyro-Glu+Methyl:2H(2)13C(1)	95136	0
qx017126.8565.8565.3	qx017126	IVIGYQSHADTATK	3	0.00298359	1308.63	501.931	501.932	-0.00156241	0.0150579		852028	0
qx017126.8566.8566.3	qx017126	VQTEGRLYECNETEK	3	0	1308.72	613.955	619.288	-15.9989	0.0184186	Met->Asp / semialdehyde / Ser->Ala / Tyr->Phe	1839368	1
qx017126.8568.8568.2	qx017126	CSEQVQDFTK	2	0	1308.9	621.276	621.277	-0.00110577	0.0124255		1849132	0
qx017126.8574.8574.2	qx017126	MADEAVCVGPAPTSK	2	0	1309.59	774.854	774.855	-0.00338742	0.0154971		2944440	0
qx017126.8575.8575.2	qx017126	FIMESGAK	2	0	1309.66	441.723	441.723	-1.86459e-05	0.00883446		435056	0
qx017126.8576.8576.2	qx017126	LLEIEPGK	2	0.000289603	1309.75	449.77	449.766	0.0081088	0.0089954		478474	0
qx017126.8577.8577.2	qx017126	DALENLR	2	0.00668896	1309.84	338.676	415.722	-154.092	0.00677352	No direct match found in Unimod	293246	0
qx017126.8578.8578.5	qx017126	PGLVDSNPAPPESQEKKPLKPCCACPETK	5	0.000289603	1309.93	647.919	647.914	0.0214914	0.0323959		2066024	1
qx017126.8580.8580.2	qx017126	AALEACHK	2	0	1310.27	415.722	471.727	-112.01	0.00831444	No direct match found in Unimod	620216	0
qx017126.8582.8582.3	qx017126	TALIHDGLAR	3	0.000289603	1310.44	356.205	356.205	0.00103988	0.0106862		78966	0
qx017126.8583.8583.3	qx017126	CIPVHAFNGLR	3	0	1310.53	428.241	428.889	-1.94332	0.0128472	Asp->Xle	361302	0
qx017126.8586.8586.3	qx017126	QEQQEGPVGPAPSRPALQEK	3	0.00571021	1310.8	716.369	716.362	0.0195705	0.0214911		2579402	0
qx017126.8590.8590.2	qx017126	LLNPSLQK	2	0.00107009	1311.43	456.78	456.779	0.000690874	0.00913559		523680	0
qx017126.8591.8591.3	qx017126	EQAEEERYFR	3	0	1311.52	452.878	452.877	0.00099274	0.0135863		495600	1
qx017126.8592.8592.2	qx017126	TFTINPER	2	0.00505537	1311.61	489.252	489.256	-0.00801961	0.00978504		760962	0
qx017126.8597.8597.3	qx017126	IRELTAVVQK	3	0	1312.21	386.24	386.24	-0.000794955	0.0115872		168308	1
qx017126.8598.8598.2	qx017126	CSEQVQDFTK	2	0	1312.3	622.289	621.277	2.0238	0.0124458	Pro->Val	1849132	0
qx017126.8599.8599.2	qx017126	QISLPAK	2	0.000289603	1312.39	378.734	378.734	-0.000251055	0.00757468		140140	0
qx017126.8601.8601.4	qx017126	KEEPEGGSRPACGGAGTQGPVQLVK	4	0	1312.72	628.317	628.067	1.00084	0.0251327	Deamidation / Asn->Asp / Gln->Glu / Label:15N(1)	1910102	1
qx017126.8603.8603.2	qx017126	VMQCWR	2	0	1312.89	440.202	440.202	0.00026142	0.00880404		433360	0
qx017126.8604.8604.2	qx017126	LYYDGK	2	0	1312.96	396.682	379.69	33.9846	0.00793364	Xle->Phe / Pro->Met	143180	0
qx017126.8605.8605.3	qx017126	KQPPVSPGTALVGSQK	3	0.00298359	1313.05	531.97	531.97	-0.00134323	0.0159591		1093732	1
qx017126.8607.8607.2	qx017126	ILESVAEGR	2	0	1313.23	487.269	487.269	-0.000604363	0.00974538		742298	0
qx017126.8608.8608.3	qx017126	FFEQLDQIEK	3	0.000828043	1313.32	432.886	432.887	-0.00382836	0.0129866		381910	0
qx017126.8609.8609.2	qx017126	GTNIQENEYVK	2	0	1313.41	647.817	647.817	-1.21542e-05	0.0129563		2063384	0
qx017126.8610.8610.2	qx017126	AHYNFKK	2	0	1313.5	411.199	475.248	-128.098	0.00822399	-K	649028	1
qx017126.8611.8611.3	qx017126	NTVSQSISGDPEIDKK	3	0	1313.59	573.96	573.292	2.00485	0.0172188	Label:15N(2) / Glu->Met / O18_STY / Pro->Val	1452128	1
qx017126.8618.8618.3	qx017126	NKLDHYAIIK	3	0	1314.37	405.568	405.568	-0.000220575	0.012167		246698	1
qx017126.8619.8619.2	qx017126	AIPNNQVLGK	2	0	1314.46	527.307	527.306	0.000757694	0.0105461		1056228	0
qx017126.8621.8621.2	qx017126	GAILGGFK	2	0.00380228	1314.63	343.234	381.729	-76.9899	0.00686468	No direct match found in Unimod	149414	0
qx017126.8622.8622.2	qx017126	LFCSEYRPK	2	0	1314.72	600.298	600.298	0.000787916	0.012006		1678854	0
qx017126.8623.8623.3	qx017126	AGTHILCIK	3	0	1314.8	338.191	338.192	-0.00142549	0.0101457		42846	0
qx017126.8624.8624.2	qx017126	EVGSIIGK	2	0	1314.89	392.732	401.737	-18.0106	0.00785464	Phospho+PL / Pyro_glu / Xlink:EDC	226746	0
qx017126.8626.8626.2	qx017126	TVVAEYAIALAQK	2	0.00668896	1315.05	597.314	688.893	-183.158	0.0119463	No direct match found in Unimod	2380910	0
qx017126.8627.8627.2	qx017126	SCSGVEFSTSGSSNTDTGK	2	0	1315.15	954.903	954.892	0.0220177	0.0190981	Gln->Lys	3710960	0
qx017126.8632.8632.3	qx017126	LFCSEYRPK	3	0	1315.92	400.534	400.534	0.000408422	0.012016		223266	0
qx017126.8633.8633.3	qx017126	FNEVAAQYSEDKAR	3	0	1316.01	543.262	543.262	0.00156222	0.0162979		1190312	1
qx017126.8634.8634.2	qx017126	LSENVIDR	2	0.000289603	1316.1	473.254	473.254	5.6116e-05	0.00946507		638178	0
qx017126.8635.8635.2	qx017126	LDAQASFLPK	2	0	1316.19	489.232	545.793	-113.121	0.00978464	No direct match found in Unimod	1209914	0
qx017126.8644.8644.3	qx017126	DKFNEALDIMNR	3	0	1317.19	475.236	489.242	-42.0183	0.0142571	Arg2Orn / Glu->Ser	755496	1
qx017126.8646.8646.3	qx017126	QEYDESGPSIVHR	3	0	1317.34	506.24	506.239	0.00146547	0.0151872		893252	0
qx017126.8647.8647.2	qx017126	TQLQLDER	2	0	1317.42	501.764	501.764	-0.000839132	0.0100353		856090	0
qx017126.8648.8648.2	qx017126	FLPTEAEVK	2	0.00571021	1317.51	517.275	517.282	-0.0129391	0.0103455	No direct match found in Unimod	979302	0
qx017126.8649.8649.3	qx017126	NTVSQSISGDPEIDKK	3	0.000289603	1317.6	573.293	573.292	0.00405802	0.0171988		1452128	1
qx017126.8651.8651.2	qx017126	EALCDPTVASR	2	0	1317.78	609.792	609.793	-0.00119631	0.0121958		1750782	0
qx017126.8652.8652.2	qx017126	EVDAAMNAR	2	0.00380228	1317.85	474.235	488.729	-28.989	0.0094847	Gln->Val	748620	0
qx017126.8654.8654.2	qx017126	VANVSAAEDSVSQR	2	0	1318.03	716.856	716.855	0.00111254	0.0143371		2580934	0
qx017126.8655.8655.2	qx017126	SLPAEINR	2	0.000289603	1318.12	450.252	450.251	0.00272856	0.00900505		486388	0
qx017126.8656.8656.3	qx017126	GGGGPGGGGPGGGSAGGPSQPPGGGGPGIR	3	0	1318.21	757.693	757.36	0.998536	0.0227308	Deamidation / Asn->Asp / Gln->Glu / Label:15N(1)	2842530	0
qx017126.8659.8659.2	qx017126	LQMEQQQQLQQR	2	0	1318.68	779.896	779.886	0.0209794	0.0155979	Gln->Lys	2972570	0
qx017126.8661.8661.2	qx017126	FNEVAAQYSEDKAR	2	0	1318.86	814.39	814.389	0.00223869	0.0162878		3158392	1
qx017126.8662.8662.2	qx017126	ESFAEMNR	2	0	1318.95	492.216	492.216	-0.000809051	0.00984432		778932	0
qx017126.8663.8663.2	qx017126	VGLIAAR	2	0.000289603	1319.04	350.23	350.229	0.00213522	0.00700461		67252	0
qx017126.8665.8665.2	qx017126	ATSMAAASGR	2	0.000289603	1319.21	482.73	482.729	0.000107737	0.00965459		701760	0
qx017126.8667.8667.3	qx017126	LALSMLGQSDAYGAADAR	3	0	1319.55	622.624	603.965	55.977	0.0186787	Xlink:DST[56]	1704186	0
qx017126.8668.8668.3	qx017126	DTGKTPVEPEVAIHR	3	0.00571021	1319.64	550.293	550.293	-0.00133209	0.0165088		1249672	1
qx017126.8669.8669.2	qx017126	EALIQLR	2	0	1319.73	365.708	421.758	-112.1	0.00731417	No direct match found in Unimod	324076	0
qx017126.8671.8671.2	qx017126	YGLVGPNGK	2	0.000289603	1319.89	452.748	452.748	-6.33625e-05	0.00905496		500736	0
qx017126.8672.8672.3	qx017126	DHAVVVGVYRPPPK	3	0.000828043	1319.98	511.956	511.956	0.000988169	0.0153587		928770	0
qx017126.8674.8674.2	qx017126	FGQVYTEAK	2	0.000289603	1320.15	521.764	521.764	0.000529044	0.0104353		1007686	0
qx017126.8675.8675.2	qx017126	ATQTGDASKCL	2	0	1320.24	592.273	576.272	32.002	0.0118455	No direct match found in Unimod	1473040	1
qx017126.8682.8682.3	qx017126	LEAMCFDGVKR	3	0	1321.18	448.568	447.881	2.06155	0.0134571	No direct match found in Unimod	466846	1
qx017126.8683.8683.3	qx017126	EQTEGEYSSLEHESAR	3	0	1321.27	617.936	617.938	-0.00468504	0.0185381		1816806	0
qx017126.8687.8687.4	qx017126	DTGKTPVEPEVAIHR	4	0	1321.61	412.972	412.972	-0.000429849	0.0165189		278842	1
qx017126.8688.8688.2	qx017126	SISGLVK	2	0	1321.7	308.705	352.221	-87.0323	0.0061741	No direct match found in Unimod	71260	0
qx017126.8690.8690.2	qx017126	VFDTNIQTSAK	2	0.00464207	1321.88	612.317	612.317	0.000594807	0.0122463		1780702	0
qx017126.8695.8695.2	qx017126	AGTHILCIK	2	0	1322.44	506.784	506.784	0.000632466	0.0101357		887940	0
qx017126.8696.8696.2	qx017126	LNIDQDALFFLK	2	0.00528402	1322.53	634.336	718.893	-169.113	0.0126867	No direct match found in Unimod	2591884	0
qx017126.8697.8697.2	qx017126	WFFSGK	2	0.00286533	1322.62	304.663	386.195	-163.063	0.00609326	No direct match found in Unimod	170814	0
qx017126.8699.8699.3	qx017126	GGDLMAYDRR	3	0	1322.8	385.185	385.185	-0.000426799	0.0115556		164104	1
qx017126.8702.8702.2	qx017126	GGGQIIPTAR	2	0.00107009	1323.07	485.278	485.277	0.00199854	0.00970557		725906	0
qx017126.8703.8703.2	qx017126	LLGVLIPCR	2	0.00505537	1323.16	520.809	520.818	-0.0182247	0.0104162	No direct match found in Unimod	1002510	0
qx017126.8705.8705.2	qx017126	ACTELGIR	2	0	1323.53	460.236	460.237	-0.00224012	0.00920472		547426	0
qx017126.8710.8710.2	qx017126	TAVCDIPPR	2	0	1324.13	514.763	514.763	-0.000133734	0.0102953		958978	0
qx017126.8711.8711.2	qx017126	ESFAEMNR	2	0	1324.22	492.753	492.216	1.07433	0.00985507	No direct match found in Unimod	778932	0
qx017126.8712.8712.2	qx017126	FLGVEMEK	2	0.00457317	1324.31	350.189	476.744	-253.11	0.00700379	No direct match found in Unimod	657914	0
qx017126.8714.8714.2	qx017126	YVVGGSIPR	2	0.00742312	1324.49	360.724	474.269	-227.09	0.00721448	No direct match found in Unimod	648764	0
qx017126.8716.8716.2	qx017126	TFDTLR	2	0.000289603	1324.67	376.7	376.701	-0.000803105	0.007534		133758	0
qx017126.8719.8719.2	qx017126	VEQLGAEGNVEESQK	2	0	1325.09	808.892	808.892	-0.000426356	0.0161778		3131718	0
qx017126.8721.8721.3	qx017126	LLLQVQHASK	3	0	1325.27	379.564	379.564	-0.00174047	0.0113869		143004	0
qx017126.8722.8722.3	qx017126	CKHFELGGDK	3	0	1325.36	391.85	397.526	-17.027	0.0117555	Pyro-glu / N-oxobutanoic	209486	0
qx017126.8726.8726.2	qx017126	VTNGVGKK	2	0.00298359	1325.95	402.238	402.235	0.00637509	0.00804476		234512	1
qx017126.8729.8729.2	qx017126	FCLDNGAK	2	0.000567698	1326.21	462.716	462.716	-0.000141055	0.00925432		561198	0
qx017126.8730.8730.2	qx017126	ISLYYTGEK	2	0.00204656	1326.3	537.283	537.279	0.00789296	0.0107457		1141424	0
qx017126.8731.8731.2	qx017126	LAGFTAR	2	0.000289603	1326.39	368.211	368.211	0.00034466	0.00736422		110788	0
qx017126.8743.8743.2	qx017126	IGGGGVQLGK	2	0	1327.78	436.231	443.261	-14.0607	0.00872462	Lys->Asn	447128	0
qx017126.8745.8745.2	qx017126	MAEEYCHK	2	0.00380228	1328.11	624.811	534.218	181.185	0.0124962	No direct match found in Unimod	1119716	0
qx017126.8747.8747.3	qx017126	GPLPLSSQHR	3	0.00286533	1328.27	326.875	364.537	-112.987	0.00980624	No direct match found in Unimod	98280	0
qx017126.8748.8748.2	qx017126	IQDWYDKK	2	0.00286533	1328.35	388.19	548.769	-321.158	0.0077638	No direct match found in Unimod	1235038	1
qx017126.8749.8749.3	qx017126	ARPAEVGGMQLR	3	0.000289603	1328.44	428.9	428.9	0.000425903	0.012867		361200	0
qx017126.8754.8754.2	qx017126	GWLFASCAK	2	0.00742312	1329.04	330.677	520.255	-379.156	0.00661354	No direct match found in Unimod	1001146	0
qx017126.8755.8755.2	qx017126	LLLQVQHASK	2	0	1329.13	568.843	568.843	-0.000109757	0.0113769		1408072	0
qx017126.8757.8757.2	qx017126	GDATVSYEDPPTAK	2	0	1329.31	725.838	725.838	-0.000768503	0.0145168		2637902	0
qx017126.8760.8760.3	qx017126	VKDMAAPGTSSVPAPTAGNAEK	3	0.00159236	1329.74	700.688	700.353	1.00419	0.0210206	Deamidation / Asn->Asp / Gln->Glu / Label:15N(1)	2469200	1
qx017126.8767.8767.2	qx017126	SSQSSSQQFSGIGR	2	0.000828043	1330.51	728.344	728.345	-0.00131351	0.0145669		2661238	0
qx017126.8770.8770.3	qx017126	NYLEPGKECVQPATK	3	0	1330.78	578.622	578.622	-0.000958958	0.0173587		1494100	1
qx017126.8773.8773.2	qx017126	YQVSPLAAR	2	0	1331.05	518.774	502.78	31.9887	0.0103755	dihydroxy / Pro->Glu	864698	0
qx017126.8774.8774.3	qx017126	DVACGANHTLVLDSQKR	3	0	1331.14	628.651	628.651	-0.000597242	0.0188595		1907778	1
qx017126.8777.8777.2	qx017126	NFQEEQINTR	2	0	1331.56	639.809	639.807	0.00320927	0.0127962		2002734	0
qx017126.8779.8779.3	qx017126	STAGDTHLGGEDFDNR	3	0	1331.72	564.58	564.58	0.00105435	0.0169374		1376108	0
qx017126.8780.8780.2	qx017126	SAISGFSSK	2	0.00528402	1331.81	383.198	442.23	-118.064	0.00766396	No direct match found in Unimod	443874	0
qx017126.8787.8787.2	qx017126	LIEVDDER	2	0	1332.57	494.751	494.751	-1.808e-05	0.00989502		797184	0
qx017126.8788.8788.2	qx017126	VYVVEGSK	2	0	1332.66	468.748	440.742	56.0105	0.00937495	No direct match found in Unimod	433556	0
qx017126.8793.8793.2	qx017126	IANELLLTER	2	0	1333.26	637.815	586.338	102.955	0.0127563	No direct match found in Unimod	1560026	0
qx017126.8794.8794.2	qx017126	HETWSGHVISS	2	0	1333.35	620.291	620.291	-0.00126059	0.0124058		1842624	0
qx017126.8798.8798.3	qx017126	EQIVPKPEEEVAQK	3	0	1333.85	541.958	541.958	-0.000282254	0.0162587		1173614	0
qx017126.8799.8799.2	qx017126	LQVQHASK	2	0	1333.94	455.759	455.759	0.00108779	0.00911519		517646	0
qx017126.8804.8804.2	qx017126	GPIPLGSLGWK	2	0.00668896	1334.52	489.809	562.827	-146.036	0.00979617	No direct match found in Unimod	1354792	0
qx017126.8805.8805.2	qx017126	YVDYSESAK	2	0.00528402	1334.6	353.698	531.243	-355.091	0.00707395	No direct match found in Unimod	1098474	0
qx017126.8807.8807.2	qx017126	STAGDTHLGGEDFDNR	2	0.00180366	1334.93	846.868	846.858	0.019443	0.0169374	No direct match found in Unimod	3314402	0
qx017126.8809.8809.2	qx017126	VGFYGK	2	0.00286533	1335.09	364.192	335.682	57.0213	0.00728384	Carbamidomethyl / Ala->Gln / Gly->Asn / Gly	39194	0
qx017126.8813.8813.2	qx017126	LNLVGEK	2	0	1335.65	386.732	386.732	-0.000170938	0.00773463		168974	0
qx017126.8814.8814.4	qx017126	KHPDSSVNFAEFSKK	4	0.00131475	1335.72	430.972	430.972	0.000302572	0.0172389		372360	1
qx017126.8815.8815.2	qx017126	CESAFLSK	2	0.000289603	1335.79	471.223	471.223	-0.000259397	0.00942447		620816	0
qx017126.8817.8817.3	qx017126	ATAGDTHLGGEDFDNR	3	0	1335.97	559.247	559.248	-0.00365351	0.0167774		1326654	0
qx017126.8820.8820.3	qx017126	LGEMWNNTAADDKQPYEKK	3	0	1336.24	752.353	746.688	16.9957	0.0225706	Pro->Asn / Asn->Met	2775996	2
qx017126.8822.8822.2	qx017126	EQIVPKPEEEVAQK	2	0	1336.58	812.433	812.433	0.000463451	0.0162487		3148346	0
qx017126.8823.8823.2	qx017126	GNEQFINAAK	2	0	1336.67	546.78	546.278	1.00453	0.0109356	Label:15N(1)	1217180	0
qx017126.8826.8826.2	qx017126	QDVYGPQPQVR	2	0	1337.2	643.828	643.828	-0.00102941	0.0128766		2034384	0
qx017126.8827.8827.3	qx017126	VLVAQHDVYK	3	0.0098368	1337.29	405.548	405.556	-0.02307	0.0121664	No direct match found in Unimod	248198	0
qx017126.8829.8829.2	qx017126	GDATVSYEDPPTAK	2	0	1337.73	726.883	725.838	2.0892	0.0145377	No direct match found in Unimod	2637902	0
qx017126.8831.8831.2	qx017126	DELDVRITALK	2	0.00457317	1337.91	482.218	636.862	-309.288	0.00964435	No direct match found in Unimod	1973514	1
qx017126.8835.8835.2	qx017126	SGNYPSSLSNETDR	2	0.00678998	1338.42	764.341	764.332	0.0189489	0.0152868	No direct match found in Unimod	2887248	0
qx017126.8836.8836.2	qx017126	IGYLNDR	2	0.00286533	1338.49	411.23	425.725	-28.9882	0.00822461	Gln->Val	346692	0
qx017126.8838.8838.4	qx017126	DLLHPSLEEEKKK	4	0	1338.67	392.47	392.219	1.00311	0.0156988	Label:15N(1)	189086	1
qx017126.8840.8840.2	qx017126	TMPENLGHKR	2	0.00286533	1339.01	605.776	599.803	11.9443	0.0121155	No direct match found in Unimod	1673706	1
qx017126.8842.8842.2	qx017126	YTQQLAFR	2	0.00286533	1339.17	461.754	513.772	-104.037	0.00923507	No direct match found in Unimod	951828	0
qx017126.8844.8844.2	qx017126	EYVESQLQR	2	0	1339.33	576.29	576.288	0.00338858	0.0115258		1474174	0
qx017126.8845.8845.2	qx017126	IPPAIK	2	0.000289603	1339.42	319.716	319.715	0.00109311	0.00639432		16528	0
qx017126.8849.8849.2	qx017126	ADGYVLEGK	2	0	1339.93	476.244	476.243	0.00275018	0.00952488		656296	0
qx017126.8850.8850.2	qx017126	ATETVELHK	2	0	1340.02	535.28	535.28	0.000970651	0.0107056		1123682	0
qx017126.8851.8851.3	qx017126	LNEQHQLILSK	3	0.00963693	1340.11	441.586	441.586	0.000302283	0.0132476		436748	0
qx017126.8854.8854.4	qx017126	DLLHPSLEEEKKK	4	0.0039312	1340.64	392.219	392.219	0.00121343	0.0156888		189086	1
qx017126.8855.8855.2	qx017126	LMNIFLK	2	0.00614251	1340.73	359.207	439.762	-161.109	0.00718415	No direct match found in Unimod	424694	0
qx017126.8857.8857.3	qx017126	VKDMAAPGTSSVPAPTAGNAEK	3	0	1341.06	701.021	700.353	2.00358	0.0210306	Label:15N(2) / Glu->Met / O18_STY / Pro->Val	2469200	1
qx017126.8858.8858.2	qx017126	ATAGDTHLGGEDFDNR	2	0	1341.16	838.37	838.369	0.00301261	0.0167674		3274770	0
qx017126.8859.8859.3	qx017126	LAELHADLK	3	0	1341.24	337.194	337.194	-0.000320645	0.0101158		41742	0
qx017126.8863.8863.2	qx017126	FTEDSLLR	2	0	1341.78	400.202	490.756	-181.108	0.00800404	No direct match found in Unimod	764000	0
qx017126.8866.8866.3	qx017126	EYTINIHK	3	0.000289603	1342.26	339.85	339.85	9.56935e-05	0.0101955		44954	0
qx017126.8867.8867.2	qx017126	YMSFTDK	2	0	1342.33	429.186	446.199	-34.0266	0.00858372	Tyr->Glu	464350	0
qx017126.8870.8870.2	qx017126	VESLGFK	2	0.00107009	1342.82	390.218	390.219	-0.000294206	0.00780437		184704	0
qx017126.8874.8874.2	qx017126	VIHVTSPQFK	2	0	1343.18	608.321	578.33	59.9824	0.0121664	No direct match found in Unimod	1496390	0
qx017126.8878.8878.2	qx017126	SGQGAFGNMCR	2	0	1343.69	592.751	592.75	0.00174375	0.011855		1614960	0
qx017126.8879.8879.2	qx017126	DTDIPLLNTQEPMEPAE	2	0	1343.79	965.413	956.946	16.935	0.0193083	No direct match found in Unimod	3715016	0
qx017126.8880.8880.2	qx017126	LAELHADLK	2	0	1343.88	505.288	505.287	0.00127955	0.0101058		883500	0
qx017126.8883.8883.2	qx017126	SAINEVVTR	2	0.00594106	1344.41	494.774	494.775	-0.000761208	0.00989549		799296	0
qx017126.8884.8884.2	qx017126	STCTYVGAAK	2	0.00380228	1344.5	602.261	529.253	146.017	0.0120452	No direct match found in Unimod	1079512	0
qx017126.8886.8886.2	qx017126	DIMLATGK	2	0.00286533	1344.68	310.178	424.731	-229.107	0.00620355	No direct match found in Unimod	339860	0
qx017126.8891.8891.2	qx017126	FTEYETQVK	2	0	1345.28	572.78	572.78	0.00130456	0.0114556		1439844	0
qx017126.8897.8897.3	qx017126	MEVKPPPGRPQPDSGR	3	0	1346.01	597.972	597.637	1.00531	0.0179392	Label:15N(1)	1655182	0
qx017126.8901.8901.2	qx017126	QLENQPSEFR	2	0.000289603	1346.52	624.304	624.304	-0.000742323	0.0124861		1879604	0
qx017126.8902.8902.2	qx017126	DLMACAQTGSGK	2	0	1346.61	619.779	619.779	0.000682568	0.0123956		1832400	0
qx017126.8903.8903.3	qx017126	VGMVETNSQDRPVDDVK	3	0	1346.7	630.307	630.307	-0.00168125	0.0189092		1930942	0
qx017126.8904.8904.2	qx017126	AEEGFTQVTR	2	0	1346.79	569.282	569.28	0.00247106	0.0113856		1412362	0
qx017126.8906.8906.2	qx017126	GSSASLVLK	2	0	1346.95	431.255	431.256	-0.000303775	0.00862511		376936	0
qx017126.8913.8913.2	qx017126	IENIYSR	2	0.000289603	1347.73	447.738	447.738	0.000408029	0.00895476		466196	0
qx017126.8914.8914.2	qx017126	VIEDIYEK	2	0.00286533	1347.82	350.721	504.766	-308.09	0.00701442	No direct match found in Unimod	879262	0
qx017126.8915.8915.3	qx017126	LSEHLTESILR	3	0.00380228	1347.91	322.19	433.242	-333.156	0.0096657	No direct match found in Unimod	389208	0
qx017126.8917.8917.3	qx017126	YPLAAAAERPPR	3	0.000289603	1348.09	437.911	437.91	0.000853853	0.0131373		415112	0
qx017126.8920.8920.2	qx017126	SAGEEEDGPVLTDEQK	2	0	1348.51	852.384	852.384	-0.000828599	0.0170477		3340366	0
qx017126.8922.8922.2	qx017126	LLEAMGTSK	2	0	1348.67	475.255	475.255	0.000738981	0.0095051		652570	0
qx017126.8923.8923.2	qx017126	AMLDQLMGTSR	2	0	1348.76	627.795	619.797	15.9958	0.0125559	Hydroxylation / Ala->Ser / Phe->Tyr	1831816	0
qx017126.8924.8924.2	qx017126	IMSSPLSK	2	0	1348.84	431.739	431.739	0.000419508	0.00863478		377300	0
qx017126.8926.8926.2	qx017126	ATFDAISK	2	0	1349.01	426.727	426.727	0.000721718	0.00853454		350934	0
qx017126.8931.8931.2	qx017126	LDAEPRPPPTQEAA	2	0	1349.46	746.377	746.376	0.00221271	0.0149275		2775882	0
qx017126.8941.8941.2	qx017126	SEVSEEVTENGTEEAAK	2	0	1350.56	905.405	904.905	1.0004	0.0181081	Deamidation / Asn->Asp / Gln->Glu / Label:15N(1)	3548224	0
qx017126.8943.8943.2	qx017126	VLSNCYIYK	2	0.00571021	1350.9	580.294	580.294	-0.000876584	0.0116059		1514020	0
qx017126.8946.8946.2	qx017126	GMLPDPK	2	0.000289603	1351.16	379.199	379.199	-0.000435126	0.00758398		142120	0
qx017126.8947.8947.4	qx017126	KLGEMWNNTAADDKQPYEK	4	0	1351.25	564.518	560.268	16.9999	0.0225807	Pro->Asn / Asn->Met	1338448	2
qx017126.8949.8949.2	qx017126	LSSPAVINSR	2	0	1351.43	522.278	522.296	-0.0350258	0.0104456	Lys->Gln	1017944	0
qx017126.8952.8952.2	qx017126	DSEEIDDVTR	2	0	1351.86	589.762	589.762	0.000220877	0.0117952		1584600	0
qx017126.8954.8954.2	qx017126	LAAEAALEK	2	0.00180366	1352.02	458.266	458.261	0.0110428	0.00916533	No direct match found in Unimod	536596	0
qx017126.8959.8959.2	qx017126	EIMLAAK	2	0	1352.41	388.223	388.223	-0.000388247	0.00776445		175440	0
qx017126.8962.8962.2	qx017126	FEGEDYREK	2	0.00614251	1352.68	407.69	586.765	-358.149	0.0081538	No direct match found in Unimod	1558984	1
qx017126.8963.8963.3	qx017126	KLGEMWNNTAADDKQPYEK	3	0.000289603	1352.77	752.018	752.02	-0.003741	0.0225606		2813326	2
qx017126.8966.8966.2	qx017126	AIPNNQVLGK	2	0	1353.23	527.805	527.798	0.01369	0.0105561	No direct match found in Unimod	1056230	0
qx017126.8967.8967.3	qx017126	VQFAPEKPGPQPSAETTR	3	0	1353.32	647.331	647.334	-0.00916493	0.0194199		2068342	0
qx017126.8968.8968.2	qx017126	TEDGDWYR	2	0	1353.39	377.679	521.217	-287.076	0.00755359	No direct match found in Unimod	1012326	0
qx017126.8969.8969.2	qx017126	MDLGECLK	2	0	1353.48	491.223	491.223	-0.000132168	0.00982445		773948	0
qx017126.8970.8970.3	qx017126	GCHLLVATPGR	3	0.00528211	1353.57	394.214	394.213	0.000773299	0.0118264		197384	0
qx017126.8971.8971.3	qx017126	GISVHISNAEPK	3	0.000289603	1353.66	417.895	417.895	6.37287e-05	0.0125368		304568	0
qx017126.8972.8972.2	qx017126	SYCAEIAHNVSSK	2	0	1353.75	733.34	733.341	-0.00160123	0.0146668		2694476	0
qx017126.8974.8974.2	qx017126	NVDSNNKELSIAIR	2	0	1353.93	795.904	787.413	16.9833	0.0159181	Pro->Asn / Asn->Met	3018012	1
qx017126.8975.8975.2	qx017126	VIDPVAPR	2	0	1354.02	434.676	433.758	1.8343	0.00869351	No direct match found in Unimod	391204	0
qx017126.8976.8976.2	qx017126	NLQEIQQAGER	2	0	1354.11	643.327	643.328	-0.00285708	0.0128665		2033868	0
qx017126.8982.8982.2	qx017126	LYIEYGIQR	2	0.00457317	1354.78	439.741	577.814	-276.147	0.00879481	No direct match found in Unimod	1485078	0
qx017126.8985.8985.2	qx017126	KFPLPR	2	0	1355.05	380.695	379.24	2.911	0.0076139	No direct match found in Unimod	142654	1
qx017126.8987.8987.2	qx017126	DIAEAEAEWEK	2	0.00742312	1355.23	525.757	645.796	-240.078	0.0105151	No direct match found in Unimod	2046144	0
qx017126.8988.8988.2	qx017126	YLGVPK	2	0.00107009	1355.32	338.705	338.705	3.86258e-05	0.0067741		44534	0
qx017126.8989.8989.4	qx017126	DACIIEKGEEHCGHLIEAHK	4	0.00678998	1355.41	587.28	587.28	0.00345887	0.0234912		1566648	1
qx017126.8992.8992.2	qx017126	LDYCGGSGEPGGVQR	2	0	1355.96	776.848	776.346	1.00227	0.015537	Label:15N(1)	2955328	0
qx017126.8996.8996.2	qx017126	MGYMDPR	2	0.000289603	1356.31	435.187	435.186	0.0015288	0.00870373		400682	0
qx017126.8997.8997.3	qx017126	YVLEEAEQLEPR	3	0	1356.4	454.888	492.584	-113.087	0.0136467	No direct match found in Unimod	785288	0
qx017126.9005.9005.3	qx017126	AFDQDGDGHITVDELR	3	0	1357.25	539.934	596.611	-170.031	0.016198	No direct match found in Unimod	1641964	0
qx017126.9006.9006.2	qx017126	KVTQLDLDGPK	2	0	1357.32	607.343	607.343	0.00092778	0.0121469		1736596	1
qx017126.9007.9007.3	qx017126	SYCAEIAHNVSSK	3	0	1357.4	489.23	489.23	9.44753e-05	0.0146769		760832	0
qx017126.9009.9009.2	qx017126	LVPQQLAH	2	0	1357.57	453.265	453.264	0.0017919	0.00906529		504566	0
qx017126.9010.9010.4	qx017126	SLQPLLVSVLSDSTASPAAR	4	0	1357.66	503.259	503.781	-2.08771	0.0201304	No direct match found in Unimod	870618	0
qx017126.9012.9012.5	qx017126	ASNGNARPETVTNDDEEALDEETKRR	5	0.000289603	1357.84	584.478	584.473	0.02273	0.0292239		1540798	1
qx017126.9013.9013.2	qx017126	ATTATMATSGSAR	2	0	1357.93	634.299	613.296	42.0071	0.012686	Acetyl / Ser->Glu	1782062	0
qx017126.9018.9018.2	qx017126	VIGIDHIK	2	0	1358.58	447.774	447.774	0.000208575	0.00895548		469228	0
qx017126.9019.9019.3	qx017126	VVWVEESDKR	3	0.00719424	1358.65	416.219	416.219	0.000344563	0.0124866		303010	1
qx017126.9020.9020.2	qx017126	LTDSNFLR	2	0.00380228	1358.74	383.727	483.256	-199.059	0.00767453	No direct match found in Unimod	713082	0
qx017126.9022.9022.2	qx017126	LGLHSLR	2	0.0039312	1358.9	398.24	398.245	-0.0111526	0.0079648	No direct match found in Unimod	215090	0
qx017126.9023.9023.2	qx017126	LLAGGPAK	2	0.00883753	1358.98	363.729	363.729	-0.000367144	0.00727458		96096	0
qx017126.9027.9027.2	qx017126	LSFATCK	2	0.000289603	1359.49	413.71	413.71	0.00013447	0.0082742		285500	0
qx017126.9031.9031.2	qx017126	FVTISGQK	2	0.00457317	1359.97	318.197	440.25	-244.106	0.00636395	No direct match found in Unimod	429412	0
qx017126.9032.9032.3	qx017126	VAEELALEQAKK	3	0.000289603	1360.04	443.586	443.586	0.000146245	0.0133076		449904	1
qx017126.9033.9033.2	qx017126	AAVAGLDK	2	0	1360.13	393.746	372.716	42.0595	0.00787492	Asn->Arg	119148	0
qx017126.9034.9034.2	qx017126	ESEAVEWQQK	2	0.000289603	1360.22	617.292	617.291	0.00306945	0.0123458		1816840	0
qx017126.9037.9037.2	qx017126	IDEPLEGSEDR	2	0	1360.49	630.291	630.291	-0.00110979	0.0126058		1926232	0
qx017126.9041.9041.2	qx017126	GKFEDMAK	2	0	1361.13	484.729	484.729	0.000438283	0.00969458		718770	1
qx017126.9043.9043.2	qx017126	YCVDQNLLK	2	0.00286533	1361.31	535.259	576.79	-83.0617	0.0107052	Trp->Cys	1480304	0
qx017126.9045.9045.2	qx017126	GMLPDPK	2	0	1361.49	380.703	379.199	3.00817	0.00761407	Label:13C(3)	142120	0
qx017126.9047.9047.2	qx017126	VCQGIGMVNR	2	0.000289603	1361.66	567.282	567.281	0.00151804	0.0113456		1402678	0
qx017126.9050.9050.3	qx017126	MREDYDSVEQDGDEPGPQR	3	0	1362.09	741.647	741.647	0.000870532	0.0222494		2745018	1
qx017126.9053.9053.3	qx017126	YPLAAAAERPPR	3	0	1362.34	437.23	437.91	-2.04068	0.0131169	No direct match found in Unimod	415112	0
qx017126.9054.9054.2	qx017126	MTPDDLQEK	2	0.00457317	1362.43	466.729	538.75	-144.041	0.00933459	No direct match found in Unimod	1151698	0
qx017126.9057.9057.2	qx017126	HIYYITGETK	2	0.000289603	1362.7	612.818	612.817	0.00242247	0.0122564		1776156	0
qx017126.9059.9059.2	qx017126	AVPFNAPK	2	0	1363.03	422.24	422.24	-0.000285829	0.00844479		328972	0
qx017126.9062.9062.2	qx017126	SANPAMQLDR	2	0	1363.45	551.769	551.769	7.90221e-05	0.0110354		1263688	0
qx017126.9065.9065.3	qx017126	LLQTTNNSPMNSKPQQIK	3	0	1363.71	681.694	681.361	0.998178	0.0204508	Deamidation / Asn->Asp / Gln->Glu / Label:15N(1)	2326274	0
qx017126.9067.9067.2	qx017126	LMQLVDHR	2	0.000828043	1363.88	506.776	506.766	0.0195005	0.0101355	No direct match found in Unimod	891896	0
qx017126.9068.9068.3	qx017126	HREDIPFDGTNDETER	3	0	1363.98	644.29	644.289	0.00297899	0.0193287		2039948	1
qx017126.9069.9069.3	qx017126	LALSMLGQSDAYGAADAR	3	0	1364.07	618.625	603.965	43.9808	0.0185588	carboxyl / Ala->Asp	1704186	0
qx017126.9080.9080.3	qx017126	DYKVDLESK	3	0.000828043	1365.2	366.19	366.189	0.00391578	0.0109857		103626	1
qx017126.9081.9081.2	qx017126	NKFPGDSVVTGR	2	0	1365.29	638.836	638.836	4.4157e-05	0.0127767		1994554	1
qx017126.9082.9082.2	qx017126	TPVEPEVAIHR	2	0	1365.38	624.345	624.341	0.00766418	0.0124869		1881142	0
qx017126.9086.9086.2	qx017126	ELMLCYLIK	2	0.00457317	1366.03	374.717	599.814	-450.194	0.00749434	No direct match found in Unimod	1668356	0
qx017126.9093.9093.3	qx017126	GHENVEAAQAEYIEK	3	0	1366.79	563.268	563.269	-0.00156791	0.0168981		1362980	0
qx017126.9094.9094.2	qx017126	NNTQVLINCR	2	0	1366.88	616.315	616.314	0.00129734	0.0123263		1811794	0
qx017126.9095.9095.3	qx017126	QRWDEAFRK	3	0.000289603	1366.97	412.548	412.548	0.00101567	0.0123764		281536	2
qx017126.9096.9096.2	qx017126	TPAQYDASELK	2	0	1367.06	611.802	611.801	0.00230742	0.012236		1772418	0
qx017126.9098.9098.3	qx017126	KRRGRGTGEAEEEYVGPR	3	0	1367.24	697.318	697.023	0.885894	0.0209195	No direct match found in Unimod	2444334	3
qx017126.9100.9100.3	qx017126	NDVGGGGSESQELVPRPGGNNK	3	0	1367.57	723.684	737.684	-42.0015	0.0217105	Arg2Orn / Glu->Ser	2719178	0
qx017126.9101.9101.2	qx017126	QVLVAPGNAGTACSEK	2	0.000289603	1367.66	801.903	801.893	0.019425	0.0160381	No direct match found in Unimod	3094216	0
qx017126.9102.9102.2	qx017126	SFPQLR	2	0.00286533	1367.75	349.221	374.211	-49.9793	0.00698443	Tyr->Xle	127016	0
qx017126.9103.9103.3	qx017126	MREDYDSVEQDGDEPGPQR	3	0	1367.84	742.315	741.647	2.00423	0.0222694	Label:15N(2) / Glu->Met / O18_STY / Pro->Val	2745018	1
qx017126.9105.9105.3	qx017126	ALELDSNNEKGLFR	3	0	1368.02	537.595	536.274	3.96267	0.0161278	No direct match found in Unimod	1130868	1
qx017126.9108.9108.2	qx017126	SSGASVTTQPTEFK	2	0	1368.45	720.354	720.354	0.000434315	0.0144071		2607560	0
qx017126.9109.9109.3	qx017126	LMQLVDHR	3	0	1368.54	337.851	337.852	-0.000647202	0.0101355		41850	0
qx017126.9116.9116.2	qx017126	SMMNLQTK	2	0	1369.3	477.293	476.733	1.11881	0.00954585	No direct match found in Unimod	661874	0
qx017126.9118.9118.3	qx017126	WKPPQGTDSIK	3	0.000289603	1369.48	419.56	419.559	0.00117776	0.0125868		318056	1
qx017126.9120.9120.2	qx017126	MGGMVSFR	2	0.000289603	1369.66	450.707	450.707	-0.000448191	0.00901413		484984	0
qx017126.9130.9130.2	qx017126	QAPDNEITIK	2	0	1370.84	565.752	564.798	1.90734	0.011315	No direct match found in Unimod	1374874	0
qx017126.9131.9131.2	qx017126	HLQLAIR	2	0	1370.93	425.766	425.767	-0.000556368	0.00851532		346528	0
qx017126.9132.9132.3	qx017126	AAQDRDQIYR	3	0.00528402	1371.02	399.521	412.87	-40.0497	0.0119856	No direct match found in Unimod	278326	1
qx017126.9135.9135.3	qx017126	TTSSANNPNLMYQDECDRR	3	0	1371.45	758.33	758.323	0.0195668	0.0227499		2852132	1
qx017126.9136.9136.2	qx017126	MQSLSLNK	2	0.000289603	1371.54	460.747	460.747	0.000613182	0.00921495		551014	0
qx017126.9138.9138.2	qx017126	EWLGNR	2	0.00829016	1371.71	302.166	387.698	-171.064	0.00604333	No direct match found in Unimod	171796	0
qx017126.9139.9139.2	qx017126	GQLQWLNR	2	0	1371.8	529.8	507.778	44.0456	0.010596	No direct match found in Unimod	898106	0
qx017126.9140.9140.2	qx017126	TAVCDIPPR	2	0	1371.89	515.265	514.763	1.00292	0.0103053	Label:15N(1)	958978	0
qx017126.9144.9144.2	qx017126	DCFMQPGGTK	2	0	1372.41	570.744	570.744	-0.00121903	0.0114149		1421482	0
qx017126.9147.9147.2	qx017126	ALYAFR	2	0	1372.83	353.698	370.708	-34.0209	0.00707395	Tyr->Glu	115030	0
qx017126.9149.9149.2	qx017126	GVYSEETLR	2	0.000289603	1373.02	527.265	527.264	0.00102071	0.0105453		1058514	0
qx017126.9153.9153.2	qx017126	FDPTAFVK	2	0.00380228	1373.62	366.706	462.745	-192.078	0.00733411	No direct match found in Unimod	561206	0
qx017126.9155.9155.4	qx017126	KHPDSSVNFAEFSKK	4	0.000289603	1373.95	430.972	430.972	0.000424643	0.0172389		372360	1
qx017126.9156.9156.2	qx017126	QAPDNEITIKK	2	0	1374.04	564.799	628.846	-128.094	0.011296	-K	1912184	1
qx017126.9157.9157.3	qx017126	KKHPDASVNFSEFSK	3	0	1374.12	574.294	574.293	0.00152787	0.0172288		1458904	1
qx017126.9158.9158.2	qx017126	SAPSILSNGR	2	0	1374.21	501.272	501.272	0.00026668	0.0100254		855048	0
qx017126.9159.9159.2	qx017126	ILIDVSNNMR	2	0.00668896	1374.3	350.734	587.816	-474.164	0.00701468	No direct match found in Unimod	1569004	0
qx017126.9160.9160.4	qx017126	QREFEEYIRDKYITAK	4	0	1374.39	494.997	523.023	-112.105	0.0197999	No direct match found in Unimod	1027830	3
qx017126.9162.9162.2	qx017126	VSVETLEK	2	0.00678998	1374.57	452.753	452.753	-1.17596e-05	0.00905506		500526	0
qx017126.9165.9165.2	qx017126	DVEEGDEKFE	2	0	1374.99	599.253	598.751	1.00285	0.0119851	Label:15N(1)	1659914	1
qx017126.9166.9166.3	qx017126	ESVFTVEGGHR	3	0.00107009	1375.08	406.535	406.535	0.000165903	0.0121961		249458	0
qx017126.9167.9167.2	qx017126	FSGEFPK	2	0	1375.17	389.21	406.203	-33.9849	0.00778421	DehydroalaC / Met->Pro / Phe->Xle	249640	0
qx017126.9171.9171.2	qx017126	STTTGHLIYK	2	0.00528402	1375.71	583.296	560.803	44.9841	0.0116659	Nitro	1341954	0
qx017126.9173.9173.3	qx017126	IVTVSTGIKK	3	0	1375.89	360.549	349.225	33.9706	0.0108165	Chlorination / Homocysteic_acid	64200	1
qx017126.9175.9175.2	qx017126	VSIAVIK	2	0	1376.07	308.705	365.247	-113.084	0.0061741	No direct match found in Unimod	103040	0
qx017126.9177.9177.3	qx017126	VVQVSAGDSHTAALTDDGR	3	0	1376.25	633.646	633.645	0.00279862	0.0190094		1955980	0
qx017126.9179.9179.2	qx017126	DELDVRITALK	2	0.00528402	1376.58	482.218	636.862	-309.288	0.00964435	No direct match found in Unimod	1973514	1
qx017126.9180.9180.2	qx017126	VLIGVGK	2	0	1376.67	343.234	343.234	-0.00031548	0.00686468		53594	0
qx017126.9181.9181.2	qx017126	GMLPDPK	2	0	1376.74	379.742	379.199	1.08599	0.00759485	No direct match found in Unimod	142120	0
qx017126.9185.9185.3	qx017126	CYSCGEFGHIQK	3	0	1377.09	495.88	495.88	0.000234195	0.0148764		802024	0
qx017126.9200.9200.2	qx017126	ESVFTVEGGHR	2	0	1378.73	609.3	609.299	0.00152196	0.012186		1751298	0
qx017126.9208.9208.2	qx017126	SKDINAYNCEEPTEK	2	0.00614251	1380.13	792.34	899.894	-215.108	0.0158468	No direct match found in Unimod	3529870	1
qx017126.9210.9210.2	qx017126	LPLSSPR	2	0	1380.3	384.74	385.232	-0.983781	0.0076948	Amide / Asp->Asn / Glu->Gln / Glu->pyro-Glu+Methyl:2H(2)13C(1)	165068	0
qx017126.9216.9216.2	qx017126	GAGGALLTPK	2	0.00551823	1381	464.267	464.267	0.000176026	0.00928533		574044	0
qx017126.9217.9217.2	qx017126	GYILQAK	2	0.000289603	1381.09	396.734	396.734	-0.000128985	0.00793469		206030	0
qx017126.9218.9218.2	qx017126	GAEAANVTGPGGVPVQGSK	2	0	1381.18	848.937	848.929	0.0172931	0.0169787	No direct match found in Unimod	3320872	0
qx017126.9220.9220.3	qx017126	SGVSLAALKK	3	0	1381.62	325.206	325.206	6.87386e-06	0.00975619		24940	1
qx017126.9221.9221.2	qx017126	QPTIFQNK	2	0.000289603	1381.71	488.267	488.267	0.00164084	0.00976535		752372	0
qx017126.9224.9224.2	qx017126	CLFYYKDEK	2	0.00457317	1382.13	466.246	633.297	-334.101	0.00932493	No direct match found in Unimod	1948908	1
qx017126.9225.9225.2	qx017126	ALITVQSR	2	0.000289603	1382.21	444.269	444.269	-2.61939e-05	0.00888538		450728	0
qx017126.9226.9226.2	qx017126	SGVSLAALKK	2	0	1382.3	487.305	487.306	-0.000925888	0.0097461		745340	1
qx017126.9227.9227.2	qx017126	KIVQWDIR	2	0.00614251	1382.38	436.763	529.311	-185.096	0.00873526	No direct match found in Unimod	1076012	1
qx017126.9228.9228.2	qx017126	EFIAEHMGK	2	0	1382.47	531.313	531.258	0.110375	0.0106263	No direct match found in Unimod	1091394	0
qx017126.9229.9229.3	qx017126	KFEEEGNPYYSSAR	3	0	1382.56	559.59	559.59	-0.0001225	0.0167877		1329588	1
qx017126.9230.9230.3	qx017126	TEMDKSPFNSPSPQDSPR	3	0.00574713	1382.65	674.276	673.974	0.905243	0.0202283	No direct match found in Unimod	2267376	1
qx017126.9232.9232.2	qx017126	VFGALK	2	0.000289603	1382.83	317.7	317.7	-0.000504709	0.00635399		14814	0
qx017126.9236.9236.2	qx017126	ILSEVTPDQSKPEN	2	0	1383.35	779.395	779.386	0.0177613	0.0155879	No direct match found in Unimod	2971768	0
qx017126.9237.9237.2	qx017126	FNDILGR	2	0	1383.42	417.727	417.727	0.000419993	0.00835455		304368	0
qx017126.9238.9238.2	qx017126	TTSAGTGGMWR	2	0	1383.51	562.762	562.761	0.00193514	0.0112552		1359534	0
qx017126.9239.9239.2	qx017126	VPYEEIR	2	0	1383.6	453.24	453.24	5.15288e-05	0.0090648		507084	0
qx017126.9241.9241.2	qx017126	ISQLEMAR	2	0.000289603	1383.78	474.253	474.253	0.0010411	0.00948506		644370	0
qx017126.9242.9242.4	qx017126	KQMVIDVLHPGK	4	0.00843978	1383.87	345.947	345.947	0.000810764	0.0138379		56396	1
qx017126.9247.9247.3	qx017126	LEVQATDREENKQIALGTSK	3	0.00292826	1384.47	744.394	744.061	0.999465	0.0223318	Deamidation / Asn->Asp / Gln->Glu / Label:15N(1)	2763306	2
qx017126.9248.9248.2	qx017126	AINAALAQR	2	0	1384.54	410.227	464.272	-108.09	0.00820454	No direct match found in Unimod	572634	0
qx017126.9260.9260.4	qx017126	RGQTCVVHYTGMLEDGKK	4	0	1385.78	520.759	520.508	1.00231	0.0208304	Deamidation / Asn->Asp / Gln->Glu / Label:15N(1)	1004064	2
qx017126.9261.9261.3	qx017126	VPHTVLDR	3	0.00668896	1385.86	354.51	312.847	124.99	0.0106353	No direct match found in Unimod	10414	0
qx017126.9263.9263.2	qx017126	LTPEQFYVTREK	2	0	1386.04	578.815	755.899	-354.168	0.0115763	No direct match found in Unimod	2832220	1
qx017126.9266.9266.2	qx017126	VFEEMIEPYR	2	0	1386.47	643.795	664.813	-42.0355	0.0128759	Xle->Ala / Val->Gly	2199484	0
qx017126.9272.9272.2	qx017126	VHPEIINENGNPSYK	2	0.000289603	1387.01	856.427	856.418	0.0183715	0.0171285	No direct match found in Unimod	3358312	0
qx017126.9275.9275.2	qx017126	SADGSAPAGEGEGVTLQR	2	0	1387.43	851.406	851.406	0.00150256	0.0170281		3336058	0
qx017126.9276.9276.2	qx017126	QPTIFQNK	2	0	1387.52	489.756	488.759	1.99431	0.00979511	Label:15N(2) / Glu->Met	752376	0
qx017126.9278.9278.3	qx017126	VNGRPLEMIEPR	3	0.00864226	1387.7	476.253	476.254	-0.00324656	0.0142876		662894	0
qx017126.9280.9280.2	qx017126	TLSDYNIQK	2	0	1387.88	541.28	541.28	0.000482306	0.0108256		1178730	0
qx017126.9282.9282.2	qx017126	SLLSGLLKK	2	0.00286533	1388.06	413.761	479.818	-132.115	0.00827521	No direct match found in Unimod	684156	1
qx017126.9284.9284.2	qx017126	AYEIMR	2	0	1388.24	391.697	391.697	-0.00013966	0.00783394		185420	0
qx017126.9285.9285.3	qx017126	YLIVDEGHR	3	0	1388.32	367.861	367.861	0.000142234	0.0110358		109448	0
qx017126.9288.9288.2	qx017126	LDDTYIK	2	0.000289603	1388.75	434.227	434.227	7.91238e-05	0.00868453		394344	0
qx017126.9289.9289.3	qx017126	IKGEHPGLSIGDVAK	3	0	1388.83	507.621	507.619	0.00532099	0.0152286		898724	1
qx017126.9290.9290.2	qx017126	IAPYVAHNFSK	2	0	1388.92	623.833	623.833	0.000727846	0.0124767		1868318	0
qx017126.9292.9292.2	qx017126	NVLVSEDNVAK	2	0	1389.1	594.317	594.317	-0.000126677	0.0118863		1630070	0
qx017126.9293.9293.2	qx017126	TLQVAGLR	2	0	1389.17	429.264	429.264	-0.000447458	0.00858527		369500	0
qx017126.9294.9294.4	qx017126	KLGEMWNNTAADDKQPYEKK	4	0.00963693	1389.26	592.541	592.538	0.0153918	0.0237017		1612198	2
qx017126.9297.9297.3	qx017126	FVQALLAPCSLR	3	0	1389.68	459.583	458.924	1.97907	0.0137875	Val->Thr	535090	0
qx017126.9298.9298.2	qx017126	NIVEAAAVR	2	0.000289603	1389.76	471.772	471.772	0.00014122	0.00943544		624378	0
qx017126.9299.9299.3	qx017126	NVPNLHVMK	3	0	1389.84	351.194	351.195	-0.00344391	0.0105358		68726	0
qx017126.9300.9300.2	qx017126	LEALESLR	2	0.00131475	1389.93	465.766	465.766	0.000204786	0.00931533		582166	0
qx017126.9301.9301.3	qx017126	VIVAVGDRSSNLR	3	0	1390.02	461.94	462.6	-1.98003	0.0138582	Thr->Val	565468	1
qx017126.9303.9303.2	qx017126	LHVAGNLK	2	0.00380228	1390.2	348.713	426.751	-156.075	0.00697426	No direct match found in Unimod	353064	0
qx017126.9307.9307.2	qx017126	TIHWIK	2	0	1390.71	399.237	399.237	-0.000176859	0.00798474		220482	0
qx017126.9309.9309.3	qx017126	DAHSIHGTNPQYLVEK	3	0	1390.89	603.634	603.636	-0.00376891	0.018109		1701180	0
qx017126.931.931.2	qx017126	AAQAMTR	2	0.00159236	263.868	375.198	374.692	1.0126	0.00750397	No direct match found in Unimod	124658	0
qx017126.9310.9310.3	qx017126	NIVSGSLNHAASK	3	0.00678998	1390.98	433.241	433.233	0.0239159	0.0129972	Gln->Lys	389634	0
qx017126.9311.9311.2	qx017126	YALTGDEVK	2	0.000289603	1391.07	498.255	498.256	-0.000820909	0.00996511		832632	0
qx017126.9314.9314.2	qx017126	ASTAPGAEASPSPCITER	2	0	1391.5	901.424	901.423	0.00320853	0.0180285		3534564	0
qx017126.9315.9315.4	qx017126	IKGEHPGLSIGDVAKK	4	0	1391.57	380.966	412.99	-128.095	0.0152386	-K	279942	2
qx017126.9316.9316.2	qx017126	GNIPTLNR	2	0.000289603	1391.64	442.751	442.751	-0.000351988	0.00885502		441104	0
qx017126.9318.9318.2	qx017126	LQLFPR	2	0.00457317	1391.82	313.703	387.237	-147.069	0.00627406	No direct match found in Unimod	173046	0
qx017126.9319.9319.2	qx017126	APLVLKD	2	0	1391.89	378.739	378.237	1.0055	0.00757479	No direct match found in Unimod	138090	1
qx017126.9321.9321.3	qx017126	ETVAVKPTENNEEEFTSK	3	0	1392.22	684.666	684.664	0.00744249	0.02054		2346470	0
qx017126.9323.9323.2	qx017126	MLGEALSK	2	0	1392.4	424.732	424.731	0.00230326	0.00849464		342414	0
qx017126.9324.9324.2	qx017126	PNGDYIR	2	0.00742312	1392.49	328.197	417.709	-179.023	0.00656395	No direct match found in Unimod	306512	0
qx017126.9326.9326.2	qx017126	EGNEQFINAAK	2	0	1392.67	610.799	610.799	-0.000829619	0.012216		1759014	0
qx017126.9334.9334.2	qx017126	ALYRNPPK	2	0.000289603	1393.51	500.775	500.782	-0.0155279	0.0100155	No direct match found in Unimod	840986	1
qx017126.9335.9335.3	qx017126	DLEEDHACIPIKK	3	0	1393.6	523.599	523.264	1.0025	0.015708	Label:15N(1)	1022776	1
qx017126.9338.9338.2	qx017126	IKGEHPGLSIGDVAK	2	0	1394.02	760.927	760.925	0.00360137	0.0152185		2861130	1
qx017126.9341.9341.4	qx017126	FMSVQRPGPYDRPGTAR	4	0	1394.29	484.748	484.743	0.0208357	0.0193899	Gln->Lys	718456	0
qx017126.9343.9343.3	qx017126	KLGEMWNNTAADDKQPYEKK	3	0.00159236	1394.47	789.72	789.386	1.00101	0.0236916	Deamidation / Asn->Asp / Gln->Glu / Label:15N(1)	3027852	2
qx017126.9345.9345.3	qx017126	TTPNSGDVQVTEDAVRR	3	0	1394.8	615.976	615.641	1.00451	0.0184793	Label:15N(1)	1805338	1
qx017126.9347.9347.2	qx017126	VLTVINQTQK	2	0	1394.98	572.341	572.34	0.000548469	0.0114468		1446102	0
qx017126.9348.9348.3	qx017126	LDHYAIIK	3	0.000289603	1395.06	324.855	324.855	0.00018931	0.00974566		23298	0
qx017126.9352.9352.2	qx017126	LLSISGK	2	0	1395.6	359.229	359.229	-0.000338351	0.00718457		84828	0
qx017126.9358.9358.3	qx017126	VVDRDSEEAEIIR	3	0	1396.4	510.931	510.93	0.00123716	0.0153279		927494	1
qx017126.9360.9360.2	qx017126	NVPNLHVMK	2	0	1396.84	526.29	526.289	0.00145218	0.0105258		1052902	0
qx017126.9365.9365.2	qx017126	VFQEALR	2	0.00278411	1397.44	431.742	431.743	-0.000850838	0.00863485		380186	0
qx017126.9367.9367.2	qx017126	TIAQGNLSNTDVQAAK	2	0	1397.62	815.922	815.923	-0.00192697	0.0163184		3166462	0
qx017126.9371.9371.2	qx017126	FNVLKIK	2	0	1398.13	310.692	431.281	-241.179	0.00621384	No direct match found in Unimod	376610	1
qx017126.9372.9372.2	qx017126	VSGIPASK	2	0.00668896	1398.22	438.716	401.227	74.9778	0.00877432	No direct match found in Unimod	230194	0
qx017126.9373.9373.2	qx017126	PYVAHNFSK	2	0	1398.31	531.772	531.772	-0.000163956	0.0106354		1095740	0
qx017126.9377.9377.4	qx017126	DLEEDHACIPIKK	4	0	1398.93	392.951	392.7	1.00231	0.015718	Label:15N(1)	189080	1
qx017126.9378.9378.2	qx017126	YQTDLYER	2	0	1399.02	544.758	544.748	0.0195933	0.0108952	No direct match found in Unimod	1205854	0
qx017126.9383.9383.2	qx017126	IGGINSLLSK	2	0.00742312	1399.62	307.715	501.303	-387.176	0.0061543	No direct match found in Unimod	851718	0
qx017126.9385.9385.2	qx017126	LGEMWSEQSAK	2	0	1399.8	641.291	641.293	-0.00347523	0.0128258		2017582	0
qx017126.9386.9386.2	qx017126	GPLATGGIKK	2	0	1399.89	492.796	492.795	0.000981587	0.00985592		779648	1
qx017126.9391.9391.3	qx017126	MPEMHFKTPK	3	0	1400.5	388.217	421.207	-98.9689	0.0116465	No direct match found in Unimod	326230	1
qx017126.9392.9392.2	qx017126	ITLQDLK	2	0.000828043	1400.57	415.753	415.753	1.70932e-05	0.00831505		294700	0
qx017126.9394.9394.3	qx017126	VHIEIGPDGR	3	0	1400.74	364.865	364.865	-0.000319786	0.0109459		100108	0
qx017126.9395.9395.3	qx017126	FANNHDQEFDPPK	3	0.00107009	1400.83	520.241	520.236	0.0169744	0.0156072	No direct match found in Unimod	1000380	0
qx017126.9400.9400.2	qx017126	IAESGVER	2	0.000289603	1401.44	430.734	430.727	0.0144903	0.00861469	No direct match found in Unimod	371956	0
qx017126.9401.9401.4	qx017126	KGIHSSSTVLASVEAAR	4	0	1401.53	412.969	428.988	-64.0741	0.0165188	No direct match found in Unimod	362656	1
qx017126.9406.9406.3	qx017126	SSLLTEKLLR	3	0.00668896	1402.13	339.873	387.24	-142.1	0.0101962	No direct match found in Unimod	174074	1
qx017126.9407.9407.2	qx017126	CIASTYYR	2	0	1402.22	362.694	517.242	-309.097	0.00725388	No direct match found in Unimod	978170	0
qx017126.9409.9409.3	qx017126	SSLSHAMVIDSR	3	0	1402.4	434.886	434.887	-0.00292963	0.0130466		396280	0
qx017126.9410.9410.2	qx017126	LNQDQLDAVSK	2	0.000289603	1402.49	615.82	615.82	0.000151869	0.0123164		1802108	0
qx017126.9411.9411.2	qx017126	VCADLIR	2	0	1402.58	423.728	423.729	-0.00118085	0.00847456		338606	0
qx017126.9412.9412.3	qx017126	TVAIYSEQDTGQMHR	3	0	1402.67	579.273	579.274	-0.00160858	0.0173782		1504888	0
qx017126.9414.9414.2	qx017126	VVDRDSEEAEIIRK	2	0	1403	765.891	829.939	-128.095	0.0153178	-K	3236718	2
qx017126.9415.9415.3	qx017126	DAHSIHGTNPQYLVEK	3	0	1403.09	604.304	603.636	2.0038	0.0181291	Label:15N(2) / Glu->Met / O18_STY / Pro->Val	1701180	0
qx017126.9416.9416.2	qx017126	HYGPGWVSMANAGK	2	0	1403.18	745.849	745.846	0.00580731	0.014917		2768904	0
qx017126.9419.9419.2	qx017126	EQGIQDPIK	2	0	1403.43	514.275	514.275	0.0010376	0.0102855		953404	0
qx017126.9421.9421.2	qx017126	IIVSFTPK	2	0	1403.77	452.771	452.779	-0.0149087	0.00905543	No direct match found in Unimod	496598	0
qx017126.9422.9422.2	qx017126	VEQLGAEGNVEESQK	2	0	1403.86	809.393	809.384	0.0188536	0.0161879	No direct match found in Unimod	3136750	0
qx017126.9424.9424.2	qx017126	WFGNTR	2	0	1404.03	390.687	390.693	-0.011944	0.00781374	No direct match found in Unimod	184962	0
qx017126.9425.9425.2	qx017126	AQAELASFK	2	0.00180366	1404.12	482.759	482.759	0.000412955	0.00965518		701624	0
qx017126.9426.9426.2	qx017126	LEESVALR	2	0.00131475	1404.21	458.759	458.759	-1.42909e-05	0.00917517		536706	0
qx017126.9428.9428.3	qx017126	VMLGETNPADSKPGTIR	3	0	1404.39	601.309	601.309	-5.59635e-05	0.0180393		1691128	0
qx017126.9431.9431.2	qx017126	AAAAAWEEPSSGNGTAR	2	0	1404.82	823.883	823.874	0.0185672	0.0164777	No direct match found in Unimod	3202140	0
qx017126.9432.9432.3	qx017126	HYGPGWVSMANAGK	3	0.000289603	1404.89	497.566	497.566	-0.000857491	0.014927		820370	0
qx017126.9435.9435.2	qx017126	NQIWSFEK	2	0.00742312	1405.16	438.728	526.756	-176.055	0.00877457	No direct match found in Unimod	1052800	0
qx017126.9436.9436.3	qx017126	LLDGPSTEKDLDEK	3	0	1405.24	520.599	520.598	0.00344069	0.015618		1002478	1
qx017126.9438.9438.3	qx017126	DAPVDHLGTEHCYDSSAPPK	3	0	1405.42	732.995	732.66	1.0053	0.0219899	Deamidation / Asn->Asp / Gln->Glu / Label:15N(1)	2683324	0
qx017126.9439.9439.2	qx017126	LLGIILAK	2	0.00528402	1405.51	307.223	420.799	-227.152	0.00614447	No direct match found in Unimod	320800	0
qx017126.9442.9442.2	qx017126	PGLVDSNPAPPESQEK	2	0	1405.94	832.91	832.91	-0.00031246	0.0166582		3249258	0
qx017126.9443.9443.3	qx017126	EQGIQDPIKGGDVR	3	0	1406.02	504.599	504.599	0.00119222	0.015138		873800	1
qx017126.9444.9444.2	qx017126	AVEAANYQDTIGR	2	0	1406.11	705.337	704.347	1.9805	0.0141067	Val->Thr / Label:15N(2)	2491424	0
qx017126.9447.9447.2	qx017126	TTIFTDAK	2	0.000828043	1406.36	448.74	448.74	-0.00016382	0.00897479		474684	0
qx017126.9453.9453.2	qx017126	PLPEPSEQEGESVK	2	0	1407.06	763.372	763.373	-0.0013117	0.0152674		2880544	0
qx017126.9456.9456.2	qx017126	FYLQNR	2	0	1407.33	420.722	420.722	0.000181834	0.00841444		319446	0
qx017126.9460.9460.2	qx017126	TVAIYSEQDTGQMHR	2	0	1407.84	868.408	868.407	0.00133439	0.0173682		3409720	0
qx017126.9463.9463.2	qx017126	EITALAPSTMK	2	0	1408.11	589.311	589.31	0.00111963	0.0117862		1585004	0
qx017126.9464.9464.2	qx017126	TLVDNIQR	2	0.000828043	1408.2	479.764	479.769	-0.0117416	0.00959527	No direct match found in Unimod	684690	0
qx017126.9467.9467.2	qx017126	EQFNEFR	2	0	1408.62	403.711	485.225	-163.027	0.00807423	No direct match found in Unimod	725310	0
qx017126.9468.9468.2	qx017126	NSEPEEVIPSR	2	0	1408.71	628.809	628.81	-0.000231231	0.0125762		1911820	0
qx017126.9469.9469.2	qx017126	AYDEAIMAQQDR	2	0	1408.8	727.826	705.82	44.0134	0.0145565	S-Eth / Ser->Met / Acetyl:13C(2) / EtOH / Gly->Thr	2498390	0
qx017126.9473.9473.3	qx017126	VEVDGNSFEASGPSKK	3	0.00380228	1409.4	458.233	550.937	-278.112	0.013747	No direct match found in Unimod	1256210	1
qx017126.9475.9475.3	qx017126	LEELDADKAEMR	3	0.000289603	1409.56	473.897	473.898	-0.00151497	0.0142169		637696	1
qx017126.9478.9478.2	qx017126	YTTPEDATPEPGEDPR	2	0	1409.98	888.393	887.892	1.00272	0.0177679	Label:15N(1)	3485840	0
qx017126.9481.9481.3	qx017126	LSIVPVRR	3	0	1410.23	313.875	313.875	-0.000558074	0.00941624		10842	1
qx017126.9482.9482.3	qx017126	PGLVDSNPAPPESQEK	3	0	1410.32	555.609	555.609	0.000406679	0.0166683		1297214	0
qx017126.9483.9483.3	qx017126	SIRPLLEGR	3	0	1410.41	347.545	347.545	-0.00107946	0.0104263		60858	0
qx017126.9485.9485.2	qx017126	STPVNVPISQK	2	0.000289603	1410.81	585.331	585.33	0.00138607	0.0117066		1555554	0
qx017126.9487.9487.2	qx017126	GLEETVSR	2	0.00298359	1410.97	445.74	445.733	0.0151557	0.0089148	No direct match found in Unimod	456648	0
qx017126.9488.9488.2	qx017126	NIANIMK	2	0.00457317	1411.06	351.219	402.226	-102.014	0.00702438	No direct match found in Unimod	233030	0
qx017126.9490.9490.2	qx017126	DIAEAEAEWEK	2	0	1411.24	602.287	645.796	-87.0185	0.0120457	Trp->Val	2046144	0
qx017126.9494.9494.2	qx017126	YTTPEDATPEPGEDPR	2	0	1411.75	887.892	887.892	0.000521354	0.0177578		3485840	0
qx017126.9495.9495.2	qx017126	QLIVGVNK	2	0	1411.84	435.774	435.774	8.65047e-05	0.00871548		401372	0
qx017126.9496.9496.2	qx017126	CSTLIVTDLAAR	2	0.00668896	1411.93	605.31	660.353	-110.086	0.0121062	No direct match found in Unimod	2162530	0
qx017126.9501.9501.4	qx017126	IINEVSKPLAHHIPVEK	4	0	1412.52	481.781	481.781	0.00110348	0.0192712		696166	0
qx017126.9502.9502.2	qx017126	AGVLAERK	2	0.00380228	1412.61	407.743	422.256	-29.0265	0.00815485	Lys->Val	328662	1
qx017126.9505.9505.2	qx017126	TAVCDIPPR	2	0.00298359	1413.03	514.763	514.763	-0.000255805	0.0102953		958978	0
qx017126.9508.9508.2	qx017126	APVLFQSPR	2	0.00614251	1413.3	624.242	507.79	232.904	0.0124848	No direct match found in Unimod	896168	0
qx017126.9509.9509.3	qx017126	KPLPDHVSIVEPK	3	0.000828043	1413.39	486.949	486.949	0.00224618	0.0146085		734860	0
qx017126.9511.9511.3	qx017126	GQEADLEAGGEEVPEANGSAGKR	3	0.000289603	1413.57	757.688	757.688	0.00230649	0.0227307		2842684	1
qx017126.9518.9518.3	qx017126	EVQTNDLKEVVNK	3	0.000289603	1414.33	505.939	505.939	0.0020267	0.0151782		881510	1
qx017126.9521.9521.2	qx017126	CADFGMAADK	2	0	1414.6	543.223	543.223	0.00020864	0.0108645		1189058	0
qx017126.9522.9522.3	qx017126	RNEGVVGGEDYEEVDR	3	0	1414.69	608.279	608.278	0.000735185	0.0182484		1747312	1
qx017126.9528.9528.2	qx017126	LEGPDVSLK	2	0.00131475	1415.38	479.272	479.266	0.0118913	0.00958544	No direct match found in Unimod	681810	0
qx017126.9529.9529.3	qx017126	VHQVTPQTHFIS	3	0	1415.47	465.58	465.246	1.00377	0.0139674	Label:15N(1)	585202	0
qx017126.9534.9534.2	qx017126	HWMLDK	2	0	1416.05	415.205	415.205	-0.000193516	0.0083041		294430	0
qx017126.9535.9535.2	qx017126	GVFEVK	2	0	1416.14	339.695	339.695	0.000326912	0.0067939		45144	0
qx017126.9537.9537.3	qx017126	RILSKPIEVQVGGR	3	0.000289603	1416.32	517.982	517.982	-0.0013293	0.0155395		983146	1
qx017126.9538.9538.3	qx017126	VQISAVHSEEDIDR	3	0.000289603	1416.41	533.267	533.265	0.00341874	0.015998		1114782	0
qx017126.9539.9539.2	qx017126	INVYYNESSSQK	2	0	1416.5	716.343	737.346	-42.0069	0.0143269	Glu->Ser	2717864	0
qx017126.9540.9540.3	qx017126	HEVTICNYEASANPADHR	3	0.00505537	1416.59	695.647	695.641	0.0171276	0.0208694		2428860	0
qx017126.9543.9543.2	qx017126	TGTLTTNQMSVCR	2	0	1417.02	735.349	735.34	0.0186676	0.014707	No direct match found in Unimod	2707718	0
qx017126.9544.9544.3	qx017126	IINEVSKPLAHHIPVEK	3	0	1417.11	642.039	642.039	0.00171676	0.0192612		2024336	0
qx017126.9545.9545.2	qx017126	QGIEMHLFR	2	0.00571021	1417.2	565.794	565.792	0.00357272	0.0113159		1383818	0
qx017126.9549.9549.2	qx017126	ASINMLR	2	0.00204656	1417.55	403.216	403.215	9.96959e-05	0.00806431		235076	0
qx017126.9555.9555.3	qx017126	GGSDDSSKDPIDVNYEK	3	0	1418.25	609.274	609.274	0.000217192	0.0182782		1751876	1
qx017126.9556.9556.2	qx017126	VLDFQK	2	0	1418.34	375.715	375.213	1.0038	0.0075143	Label:15N(1)	130728	0
qx017126.9557.9557.2	qx017126	TYDPSGDSTLPTCSK	2	0	1418.43	815.361	814.859	1.00392	0.0163072	Label:15N(1)	3161470	0
qx017126.9558.9558.2	qx017126	NLSSDEATNPISR	2	0.00131475	1418.52	702.342	702.342	0.000806169	0.0140468		2481270	0
qx017126.9562.9562.2	qx017126	LNILGGLR	2	0.00668896	1419.03	300.708	428.274	-255.133	0.00601415	No direct match found in Unimod	363154	0
qx017126.9563.9563.2	qx017126	CNEAGDIEAK	2	0	1419.12	546.234	553.743	-15.0185	0.0109247	lactic / Lys->Xle / ISD_z+2_ion	1275408	0
qx017126.9565.9565.2	qx017126	SSFYPDGGDQETAK	2	0	1419.3	751.327	751.326	0.00225666	0.0150265		2809532	0
qx017126.9567.9567.2	qx017126	KFADVNFK	2	0.00457317	1419.63	382.209	505.769	-247.12	0.00764418	No direct match found in Unimod	883146	1
qx017126.9569.9569.2	qx017126	PAVPETAGIK	2	0	1419.81	548.809	491.782	114.054	0.0109762	No direct match found in Unimod	774596	0
qx017126.9571.9571.3	qx017126	ATQQQHDFTLTQTADGR	3	0.00298359	1419.99	640.307	640.301	0.0169479	0.0192092		2006630	0
qx017126.9578.9578.2	qx017126	SETAPAAPAAAPPAEK	2	0	1420.78	761.386	761.381	0.0103244	0.0152277		2869456	0
qx017126.9581.9581.2	qx017126	SKLLLAK	2	0.00286533	1421.27	336.226	386.768	-101.084	0.00672452	No direct match found in Unimod	170074	1
qx017126.9582.9582.3	qx017126	DIAAHIKKEFDKK	3	0	1421.35	515.611	514.959	1.95429	0.0154683	Xle->Asp / Thr->Cys	952740	2
qx017126.9583.9583.2	qx017126	LAELQEQLR	2	0.00286533	1421.44	538.283	550.309	-24.0516	0.0107657	No direct match found in Unimod	1252390	0
qx017126.9585.9585.3	qx017126	AMEVDIEERPK	3	0.00345338	1421.62	439.556	439.555	0.000770985	0.0131867		421818	0
qx017126.9586.9586.3	qx017126	MVDSGTEARARGK	3	0.0092384	1421.71	465.231	465.233	-0.00628623	0.0139569		583014	2
qx017126.9589.9589.3	qx017126	SGDRNGLTHQLGGLSQGSR	3	0.0060241	1421.98	648.335	647.656	2.03758	0.0194501	No direct match found in Unimod	2066966	1
qx017126.9593.9593.2	qx017126	TWQPLSK	2	0	1422.5	429.756	430.237	-0.962181	0.00859512	Asn->Xle	374802	0
qx017126.9595.9595.2	qx017126	IDALSGMEGR	2	0.00107009	1422.66	524.758	524.758	0.000270641	0.0104952		1033384	0
qx017126.9596.9596.2	qx017126	TLVPALYK	2	0	1422.73	431.755	452.779	-42.0465	0.00863511	Xle->Ala / Val->Gly	499910	0
qx017126.9598.9598.4	qx017126	VANDRDQEMHIDLENK	4	0.00571021	1422.91	482.731	482.726	0.0198241	0.0193092	Gln->Lys	708006	1
qx017126.9599.9599.2	qx017126	INIMNEEK	2	0	1423	495.749	495.75	-0.000838561	0.00991499		804172	0
qx017126.9603.9603.2	qx017126	LNQPPEDGISSVK	2	0.000289603	1423.51	692.859	692.851	0.0155257	0.0138572	No direct match found in Unimod	2407560	0
qx017126.9605.9605.3	qx017126	AHSSMVGVNLPQK	3	0.00759669	1423.69	456.575	456.575	-6.79518e-05	0.0136972		520812	0
qx017126.9606.9606.3	qx017126	NGLTHQLGGLSQGSR	3	0	1423.78	508.935	508.934	0.00142119	0.015268		908686	0
qx017126.9610.9610.3	qx017126	VANDRDQEMHIDLENK	3	0.000289603	1424.28	642.971	642.971	0.00141193	0.0192891		2028180	1
qx017126.9612.9612.2	qx017126	GGGGGGPGEGFDVAK	2	0	1424.46	631.293	631.294	-0.00112542	0.0126259		1933900	0
qx017126.9613.9613.2	qx017126	YGYEYLGNSPR	2	0	1424.55	628.31	660.299	-63.9779	0.0125662	No direct match found in Unimod	2169288	0
qx017126.9617.9617.2	qx017126	ALIVEPSR	2	0.00719424	1425.06	442.764	442.764	0.000863072	0.00885528		439790	0
qx017126.9620.9620.2	qx017126	GGSDDSSKDPIDVNYEK	2	0.000289603	1425.33	913.909	913.9	0.0190221	0.0182782	Gln->Lys	3578294	1
qx017126.9624.9624.2	qx017126	DAALATALGDKK	2	0.000289603	1425.84	587.327	587.327	-0.0014635	0.0117465		1566642	1
qx017126.9627.9627.2	qx017126	LPLSSPR	2	0	1426.11	385.231	385.232	-0.002397	0.00770462		165068	0
qx017126.9628.9628.2	qx017126	CGIFLILEK	2	0.00286533	1426.2	387.718	546.81	-318.183	0.00775436	No direct match found in Unimod	1215298	0
qx017126.9629.9629.2	qx017126	LPPPMPPSER	2	0	1426.29	561.754	560.795	1.91859	0.0112351	No direct match found in Unimod	1339340	0
qx017126.9630.9630.3	qx017126	DKECGQLLISENQK	3	0	1426.37	554.611	554.61	0.00237812	0.0166383		1284160	1
qx017126.9632.9632.2	qx017126	FYGVESPK	2	0	1426.55	464.207	463.735	0.944178	0.00928413	Lys->Glu	567676	0
qx017126.9639.9639.3	qx017126	KCGYPGHLTFECR	3	0	1427.37	542.25	542.25	-8.69989e-05	0.0162675		1183220	1
qx017126.9640.9640.2	qx017126	LFTEYR	2	0.000289603	1427.46	414.716	414.716	6.2295e-05	0.00829432		290040	0
qx017126.9644.9644.2	qx017126	SETAPAAPAAAPPAEK	2	0	1427.82	769.397	761.381	16.0321	0.0153879	Met->Phe / DeMet / Pro->Xle	2869456	0
qx017126.9645.9645.3	qx017126	RAVSTSSMGTLPK	3	0	1427.91	451.231	450.906	0.974009	0.0135369	Deamidation / Asn->Asp / Gln->Glu	485900	1
qx017126.9647.9647.3	qx017126	KNQDEESQEAPELLK	3	0	1428.24	587.291	586.623	2.002	0.0176187	Label:15N(2) / Glu->Met / O18_STY / Pro->Val	1560750	1
qx017126.9648.9648.3	qx017126	SETAPAAPAAAPPAEKAPVK	3	0	1428.33	639.636	639.342	0.879746	0.0191891	No direct match found in Unimod	2003966	1
qx017126.9651.9651.2	qx017126	DLLHPSPEEEK	2	0	1428.58	647.323	647.32	0.00561279	0.0129465		2061664	0
qx017126.9662.9662.2	qx017126	DVNQQEFVR	2	0	1429.7	567.78	567.781	-0.000426381	0.0113556		1396392	0
qx017126.9664.9664.2	qx017126	MISLCLQK	2	0.00528402	1429.88	310.184	496.767	-373.167	0.00620367	No direct match found in Unimod	814132	0
qx017126.9667.9667.3	qx017126	SLAGSSGPGASSGTSGDHGELVVR	3	0	1430.15	729.357	729.021	1.00716	0.0218807	Label:15N(1)	2667752	0
qx017126.9668.9668.3	qx017126	SETAPAAPAAAPPAEKAPVK	3	0	1430.24	639.342	639.342	-7.627e-05	0.0191803		2003966	1
qx017126.9670.9670.2	qx017126	APVPGTPDSLSSGSSR	2	0	1430.42	757.876	757.876	1.88354e-05	0.0151575		2841258	0
qx017126.9671.9671.3	qx017126	LGEVVNTHGPVEPDKDNIR	3	0.000289603	1430.51	697.028	697.027	0.0027727	0.0209108		2444594	0
qx017126.9675.9675.2	qx017126	SVYGLQNDIR	2	0	1431.06	558.786	582.804	-48.0353	0.0111757	Tyr->Asp	1530214	0
qx017126.9676.9676.3	qx017126	KNQDEESQEAPELLK	3	0.00229299	1431.15	586.623	586.623	-0.00208745	0.0175987		1560750	1
qx017126.9677.9677.2	qx017126	VHLSQMK	2	0	1431.24	483.293	421.731	123.123	0.00966585	No direct match found in Unimod	328046	0
qx017126.9678.9678.3	qx017126	KLDPGSEETQTLVR	3	0	1431.33	524.947	524.946	0.00336099	0.0157484		1034064	1
qx017126.9679.9679.2	qx017126	DKECGQLLISENQK	2	0	1431.42	831.413	831.412	0.00159795	0.0166283		3242320	1
qx017126.9681.9681.2	qx017126	TAENATSGETLEENEAGD	2	0.00156945	1431.6	919.383	919.382	0.0016997	0.0183877		3600852	0
qx017126.9686.9686.4	qx017126	LGEVVNTHGPVEPDKDNIR	4	0	1432.21	523.021	523.022	-0.00309849	0.0209209		1025940	0
qx017126.9690.9690.2	qx017126	LCQALAINK	2	0.000289603	1432.7	515.79	515.789	0.000687519	0.0103158		964450	0
qx017126.9693.9693.2	qx017126	TIAEQLAEK	2	0	1432.97	501.778	501.777	0.00226802	0.0100356		855890	0
qx017126.9695.9695.3	qx017126	IHVILAQK	3	0	1433.15	322.531	307.868	43.9895	0.00967592	carboxyl / Ala->Asp	5706	0
qx017126.9697.9697.2	qx017126	QGVLGIK	2	0.000289603	1433.33	357.729	357.729	0.000243208	0.00715458		80766	0
qx017126.9707.9707.2	qx017126	ISTVELQK	2	0.00131475	1434.4	459.269	459.269	0.000763813	0.00918538		543186	0
qx017126.9709.9709.2	qx017126	QPFFQK	2	0	1434.58	397.714	397.713	0.00133093	0.00795428		211938	0
qx017126.9711.9711.3	qx017126	QKADEAYLIGR	3	0	1434.76	422.228	421.895	1.00007	0.0126668	Label:15N(1)	326800	1
qx017126.9712.9712.2	qx017126	QDVPSSLEDALK	2	0	1434.85	424.717	651.333	-453.232	0.00849433	No direct match found in Unimod	2097748	0
qx017126.9713.9713.2	qx017126	QADSDIPLDR	2	0	1434.94	565.28	565.278	0.00389395	0.0113056		1383692	0
qx017126.9714.9714.2	qx017126	QLQLEAEEQR	2	0	1435.03	622.317	622.317	-0.000346122	0.0124463		1862658	0
qx017126.9717.9717.2	qx017126	QITEEDLEGK	2	0	1435.3	581.286	581.285	0.00124093	0.0116257		1520632	0
qx017126.9723.9723.2	qx017126	QTVAVGVIK	2	0	1436.18	457.787	457.787	0.000177529	0.00915574		531536	0
qx017126.9725.9725.2	qx017126	ISSVSEVMK	2	0	1436.35	490.26	490.26	0.000732999	0.00980521		765008	0
qx017126.9727.9727.2	qx017126	CIGEVLAK	2	0	1436.5	445.12	445.244	-0.247784	0.00890241	No direct match found in Unimod	455794	0
qx017126.9728.9728.2	qx017126	LAQLELENK	2	0.00457317	1436.58	460.25	529.79	-139.08	0.009205	No direct match found in Unimod	1076402	0
qx017126.9730.9730.2	qx017126	QKADEAYLIGR	2	0	1436.76	632.338	632.338	0.000298008	0.0126468		1945508	1
qx017126.9731.9731.2	qx017126	SETAPAAPAAAPPAEKAPVK	2	0	1436.85	959.012	959.007	0.00950979	0.0191802		3725676	1
qx017126.9733.9733.2	qx017126	EAIANYVK	2	0	1437.03	454.248	454.248	-0.000522851	0.00908495		508478	0
qx017126.9735.9735.2	qx017126	IISLDAK	2	0	1437.36	380.735	380.234	1.00259	0.00761471	Label:15N(1)	146116	0
qx017126.9737.9737.2	qx017126	FKFPGR	2	0	1437.54	376.216	376.216	1.32042e-06	0.00752432		131720	1
qx017126.9741.9741.2	qx017126	FACFER	2	0	1438.13	415.186	415.187	-0.000612588	0.00830373		293768	0
qx017126.9743.9743.2	qx017126	YMMMFR	2	0.00380228	1438.31	352.165	439.69	-175.049	0.0070433	No direct match found in Unimod	427758	0
qx017126.9749.9749.2	qx017126	LMGIVNK	2	0.00107009	1438.99	387.731	387.731	-0.000136927	0.00775461		172990	0
qx017126.9751.9751.2	qx017126	AEPVEVVAPR	2	0	1439.17	533.8	533.798	0.00294778	0.010676		1107100	0
qx017126.9752.9752.3	qx017126	IADNVKDWSK	3	0	1439.26	412.556	392.54	60.0477	0.0123767	Ser->Phe / Cys->Tyr	189870	1
qx017126.9760.9760.2	qx017126	TSYLEKK	2	0.00678998	1440.08	434.742	434.742	0.000122274	0.00869485		396640	1
qx017126.9762.9762.2	qx017126	IGSTIDDTISK	2	0	1440.25	575.305	575.304	0.00208725	0.0115061		1467062	0
qx017126.9765.9765.2	qx017126	QLEEPGAGTPSPVR	2	0	1440.68	719.873	719.37	1.00545	0.0143975	Label:15N(1)	2600030	0
qx017126.9767.9767.3	qx017126	FVVEKAEQQK	3	0	1440.84	364.205	402.556	-115.053	0.0109261	Trp->Ala	231456	1
qx017126.9768.9768.2	qx017126	LSYNTASNK	2	0.00998004	1440.92	473.746	499.743	-51.9946	0.00947492	No direct match found in Unimod	837040	0
qx017126.9778.9778.2	qx017126	SSGCFPNMAAK	2	0	1441.98	585.257	585.258	-0.00042438	0.0117051		1555482	0
qx017126.9785.9785.2	qx017126	GLDVEDVK	2	0	1442.74	437.73	437.729	0.000124467	0.00875459		410526	0
qx017126.9786.9786.2	qx017126	SNVLSGIK	2	0.000289603	1442.81	409.735	409.735	0.000208373	0.00819469		267332	0
qx017126.9787.9787.3	qx017126	LIKEELIR	3	0	1442.9	338.55	338.55	-4.32537e-05	0.0101565		43672	1
qx017126.9789.9789.2	qx017126	ANFENLAK	2	0.000289603	1443.06	453.738	453.738	4.18185e-05	0.00907475		501256	0
qx017126.9791.9791.2	qx017126	YTPSQQGVAFNSGAK	2	0	1443.24	777.882	777.881	0.00266622	0.0155576		2963772	0
qx017126.9792.9792.3	qx017126	LEDTHFVQCPSVPSHK	3	0	1443.33	627.637	627.965	-0.983282	0.0188291	Amide / Asp->Asn / Glu->Gln / Glu->pyro-Glu+Methyl:2H(2)13C(1)	1902404	0
qx017126.9796.9796.2	qx017126	ALVDGPCTQVR	2	0	1443.84	608.31	608.311	-0.00134373	0.0121662		1741454	0
qx017126.9798.9798.2	qx017126	EQLTPLIKK	2	0.00286533	1444.02	472.283	556.837	-169.11	0.00944565	No direct match found in Unimod	1301770	1
qx017126.9799.9799.2	qx017126	QLGLGCQK	2	0.00678998	1444.11	452.239	452.239	-0.000489179	0.00904478		498904	0
qx017126.9801.9801.2	qx017126	QTVAVGVIK	2	0	1444.29	448.783	457.787	-18.0073	0.00897567	Phospho+PL / Pyro_glu / Xlink:EDC	531536	0
qx017126.9804.9804.2	qx017126	VEQLGAEGNVEESQK	2	0.000289603	1444.71	808.893	808.892	0.00164884	0.0161779		3131718	0
qx017126.9805.9805.2	qx017126	LFQLNR	2	0.000828043	1444.78	396.224	396.224	0.000557755	0.00792449		206878	0
qx017126.9812.9812.2	qx017126	ALAAAGYDVEK	2	0	1445.53	554.288	554.288	0.000701383	0.0110858		1283492	0
qx017126.9820.9820.2	qx017126	LELMEK	2	0.000289603	1446.51	381.706	381.707	-0.000980714	0.00763413		150378	0
qx017126.9821.9821.3	qx017126	GLGGEVPGSHQGPDPYR	3	0.000289603	1446.6	574.945	574.945	0.00140324	0.0172484		1457754	0
qx017126.9825.9825.2	qx017126	EILKEQENR	2	0	1447.12	601.313	601.312	0.00167405	0.0120263		1684680	1
qx017126.9827.9827.2	qx017126	NEVIDALNEAIDK	2	0.00457317	1447.28	503.77	722.37	-437.201	0.0100754	No direct match found in Unimod	2619976	0
qx017126.9829.9829.2	qx017126	NVEDFTGPR	2	0	1447.45	517.75	517.749	0.00354449	0.010355		982480	0
qx017126.9833.9833.5	qx017126	QRYSYQYTVANKEYVAYSHTGR	5	0.00292826	1447.81	537.862	537.663	0.993858	0.0268931	Deamidation / Asn->Asp / Gln->Glu / Label:15N(1)	1144100	2
qx017126.9837.9837.2	qx017126	TGIDLGTTGR	2	0	1448.31	495.764	495.764	1.53602e-05	0.00991529		808008	0
qx017126.9839.9839.2	qx017126	VYVGNLGTGAGK	2	0	1448.49	568.309	568.309	0.000526654	0.0113662		1411852	0
qx017126.984.984.2	qx017126	RQLSQR	2	0.000289603	278.741	394.23	394.23	-8.05298e-05	0.00788461		199422	1
qx017126.9842.9842.2	qx017126	NVQLQENEIR	2	0	1448.76	621.825	621.825	-9.48026e-05	0.0124365		1853556	0
qx017126.9847.9847.2	qx017126	EAVTFK	2	0.00229299	1449.34	347.692	347.692	-0.000142287	0.00695384		59600	0
qx017126.9848.9848.2	qx017126	STTTGHLIYK	2	0.000289603	1449.43	582.311	582.306	0.0084193	0.0116462		1530144	0
qx017126.9850.9850.3	qx017126	SSMSGLHLVK	3	0	1449.61	353.527	353.527	-0.000832561	0.0106058		73416	0
qx017126.9858.9858.2	qx017126	EAMENWISK	2	0.00528402	1450.46	490.724	554.261	-127.074	0.00981447	No direct match found in Unimod	1284444	0
qx017126.9862.9862.3	qx017126	VSHYIINSLPNRR	3	0	1450.98	523.961	523.627	1.00432	0.0157188	Label:15N(1)	1029806	1
qx017126.9863.9863.2	qx017126	YPLNCADPTSER	2	0.00159236	1451.07	712.321	711.82	1.00337	0.0142464	Label:15N(1)	2546532	0
qx017126.9864.9864.2	qx017126	FWEETR	2	0	1451.14	362.674	434.203	-143.058	0.00725348	No direct match found in Unimod	393132	0
qx017126.9865.9865.2	qx017126	LIKEELIR	2	0	1451.23	507.322	507.321	0.000427793	0.0101464		899740	1
qx017126.9869.9869.2	qx017126	LSSQEAASSFGDDR	2	0	1451.74	735.829	735.821	0.0166093	0.0147166	No direct match found in Unimod	2705770	0
qx017126.9871.9871.2	qx017126	FMFDEK	2	0	1451.92	334.178	408.683	-149.01	0.00668357	No direct match found in Unimod	259304	0
qx017126.9872.9872.2	qx017126	MNMPFVK	2	0.00742312	1452.01	439.225	433.717	11.0167	0.0087845	No direct match found in Unimod	389488	0
qx017126.9873.9873.2	qx017126	CDDFVVNDTK	2	0	1452.1	598.283	606.764	-16.9614	0.0119657	No direct match found in Unimod	1725756	0
qx017126.9878.9878.2	qx017126	LEGMFR	2	0.00286533	1452.69	332.195	376.692	-88.9937	0.0066439	No direct match found in Unimod	132616	0
qx017126.9879.9879.2	qx017126	FLPIYNPK	2	0.00457317	1452.77	309.205	496.284	-374.159	0.00618409	No direct match found in Unimod	811142	0
qx017126.9882.9882.3	qx017126	GPPPTDPYGRPPPYDR	3	0	1453.04	594.96	594.625	1.00403	0.0178488	Label:15N(1)	1627274	0
qx017126.9884.9884.2	qx017126	NVVVVDGVR	2	0.00571021	1453.22	478.78	478.78	0.000299261	0.0095756		675404	0
qx017126.9888.9888.2	qx017126	LQLMAR	2	0	1453.72	366.216	366.215	0.000860971	0.00732431		104808	0
qx017126.9889.9889.2	qx017126	GTGIVSAPVPK	2	0	1453.8	513.303	513.303	0.000313897	0.0102661		946440	0
qx017126.9890.9890.3	qx017126	QHITLALEK	3	0.000289603	1453.89	351.542	351.541	0.000815156	0.0105463		68862	0
qx017126.9891.9891.2	qx017126	DALDNMYDAR	2	0	1453.98	592.788	592.256	1.06481	0.0118558	No direct match found in Unimod	1609568	0
qx017126.9892.9892.2	qx017126	QQIMALR	2	0.000828043	1454.07	430.245	430.245	0.000266114	0.00860489		373748	0
qx017126.9893.9893.3	qx017126	EIVHIQAGQCGNQIGTK	3	0.00457317	1454.16	608.646	618.644	-29.9933	0.0182594	Pyrrolidinone / Ser->Gly / Thr->Ala / Decarboxylation / HSe / Met->Thr / Trp->Arg	1824870	0
qx017126.9894.9894.2	qx017126	QHITLALEK	2	0	1454.25	526.809	526.809	-8.70878e-05	0.0105362		1053280	0
qx017126.9897.9897.3	qx017126	VSHQGYSTEAEFEEPR	3	0	1454.52	623.282	622.943	1.01604	0.0186984	No direct match found in Unimod	1864892	0
qx017126.9903.9903.2	qx017126	KIPTWK	2	0	1455.25	322.692	386.739	-128.095	0.00645384	-K	168498	1
qx017126.9908.9908.3	qx017126	VSHQGYSTEAEFEEPR	3	0	1455.86	622.615	622.615	0.000176497	0.0186784		1864890	0
qx017126.9909.9909.2	qx017126	SQGGEPTYNVAVGR	2	0.000289603	1455.95	717.853	717.852	0.000933036	0.0143571		2586930	0
qx017126.9911.9911.2	qx017126	GVPQQIEVAR	2	0	1456.13	550.298	548.809	2.97785	0.011006	Gln->Met / GN18Olabeling / Deamidation_O18	1234436	0
qx017126.9916.9916.2	qx017126	GDIVDIK	2	0.000289603	1456.73	380.216	380.216	-0.00070237	0.00760431		145674	0
qx017126.9918.9918.2	qx017126	AVLDALLEGK	2	0	1456.89	457.756	514.803	-114.093	0.00915513	No direct match found in Unimod	952520	0
qx017126.9919.9919.2	qx017126	ALAEFEEK	2	0	1456.97	468.737	468.737	-2.26672e-05	0.00937475		599892	0
qx017126.9920.9920.2	qx017126	IQTQPGYANTLR	2	0	1457.04	681.362	681.362	0.000327004	0.0136272		2325472	0
qx017126.9921.9921.2	qx017126	TIAPALVSK	2	0	1457.12	450.282	450.282	-0.000214943	0.00900563		486752	0
qx017126.9922.9922.2	qx017126	FAAATGATPIAGR	2	0	1457.22	602.329	602.328	0.00360587	0.0120466		1693518	0
qx017126.9924.9924.3	qx017126	IEDVTPIPSDSTRR	3	0	1457.39	529.278	529.278	0.00145744	0.0158783		1075412	1
qx017126.9925.9925.2	qx017126	MIEVVCNDR	2	0.000828043	1457.48	568.266	568.265	0.00186989	0.0113653		1408662	0
qx017126.9928.9928.2	qx017126	GVPQQIEVAR	2	0	1457.91	548.809	548.809	0.000314756	0.0109762		1234436	0
qx017126.9929.9929.2	qx017126	TLAGIPR	2	0	1458	342.736	364.227	-42.9813	0.00685472	No direct match found in Unimod	99940	0
qx017126.9931.9931.2	qx017126	FNEVAAQYSEDK	2	0	1458.33	700.82	700.82	-0.000853546	0.0140164		2464428	0
qx017126.9933.9933.2	qx017126	VTVAGLAGKD	2	0	1458.5	465.766	465.766	-0.000283495	0.00931532		585512	1
qx017126.9934.9934.2	qx017126	AQFLVEK	2	0	1458.59	417.74	417.74	0.000109174	0.00835479		303584	0
qx017126.9938.9938.2	qx017126	SETAPAAPAAPAPAEKTP	2	0	1459.1	760.883	859.933	-198.101	0.0152177	No direct match found in Unimod	3370630	1
qx017126.9949.9949.2	qx017126	SVSLTGAPESVQK	2	0	1460.22	651.849	651.849	0.000131731	0.013037		2098866	0
qx017126.9951.9951.2	qx017126	GVQVETISPGDGR	2	0	1460.62	657.836	657.836	-0.000106766	0.0131567		2141400	0
qx017126.9953.9953.2	qx017126	VDNTNLVPR	2	0	1460.78	515.266	514.28	1.97088	0.0103053	Thr->Cys / Val->Thr	959488	0
qx017126.9958.9958.2	qx017126	EQVQKGPLK	2	0.00528402	1461.39	581.775	513.801	135.948	0.0116355	No direct match found in Unimod	945636	1
qx017126.9961.9961.3	qx017126	EIVHIQAGQCGNQIGTK	3	0.000289603	1461.81	618.65	618.644	0.0188205	0.0185595	Gln->Lys	1824870	0
qx017126.9963.9963.2	qx017126	YDIDLPNKK	2	0.000289603	1461.97	553.298	553.298	-0.000746571	0.011066		1282930	1
qx017126.9964.9964.4	qx017126	QAEVANQETKEDLPAENGETKTEESPASDEAGEKEAK	4	0	1462.06	987.454	990.954	-14.0004	0.0394982	Ala->Gly / Glu->Asp / Xle->Val / Thr->Ser / Gln->Asn / Asp->Thr	3807956	3
qx017126.9966.9966.2	qx017126	EIVHIQIGQCGNQIGAK	2	0	1462.24	911.964	932.989	-42.0491	0.0182393	Arg->Asn / Xle->Ala / Val->Gly	3642018	0
qx017126.9969.9969.3	qx017126	EIVHIQAGQCGNQIGTK	3	0.00617577	1462.66	618.315	618.316	-0.00149708	0.0185495		1824866	0
qx017126.9970.9970.2	qx017126	IFGPIWNR	2	0	1462.74	395.235	502.272	-214.074	0.00790469	No direct match found in Unimod	859818	0
qx017126.9971.9971.3	qx017126	HQQLYWSHPR	3	0.00286533	1462.82	484.569	451.227	100.026	0.0145371	Suc_anh_light / Methylmalonylation	489914	0
qx017126.9975.9975.2	qx017126	QGIETPEDQNDLR	2	0.000567698	1463.18	758.36	758.35	0.0197952	0.0151672	No direct match found in Unimod	2850974	0
qx017126.9976.9976.2	qx017126	YIQQTKPLTLER	2	0	1463.27	745.926	766.925	-41.9991	0.0149185	Glu->Ser	2900436	0
qx017126.9980.9980.2	qx017126	ELLETVVNR	2	0	1463.79	516.269	537.295	-42.053	0.0103254	Arg->Asn / Xle->Ala / Val->Gly	1139806	0
qx017126.9981.9981.2	qx017126	EWSLQQQR	2	0	1463.88	536.785	537.77	-1.97087	0.0107357	Thr->Val / Cys->Thr	1140082	0
qx017126.9985.9985.2	qx017126	LPLSSPR	2	0	1464.37	385.232	385.232	-7.766e-05	0.00770464		165068	0
qx017126.9987.9987.2	qx017126	FINYVK	2	0	1464.7	392.224	392.224	-8.82291e-05	0.00784447		189434	0
qx017126.9989.9989.3	qx017126	YDIDLPNKK	3	0	1464.86	369.201	369.201	-0.000576749	0.011076		114830	1
qx017126.9990.9990.2	qx017126	IMTEFQR	2	0.00298359	1464.95	462.737	462.734	0.00625946	0.00925474		562146	0
qx017126.9992.9992.2	qx017126	MDIMDYCK	2	0	1465.13	538.698	538.216	0.963418	0.010774	Xle->Asn	1151390	0
qx017126.9993.9993.3	qx017126	LRQPFFQK	3	0	1465.22	355.206	355.206	-0.000661062	0.0106562		76634	1
qx017126.9994.9994.3	qx017126	SSGPYGGGGQYFAKPR	3	0	1465.31	543.598	543.599	-0.00170816	0.0163079		1195206	0
qx017126.9996.9996.3	qx017126	MREIVHIQIGQCGNQIGAK	3	0	1465.49	704.359	718.042	-41.0478	0.0211308	Lys->Ser	2592318	1
qx017126.9998.9998.4	qx017126	SLDKDPMLLSGTHVMEGSGR	4	0	1465.84	505.215	537.262	-128.187	0.0202086	No direct match found in Unimod	1144700	0
qx017128.10002.10002.3	qx017128	KPGQSFQEQVEHYR	3	0	1486.34	578.619	578.285	1.00179	0.0173586	Label:15N(1)	1492492	0
qx017128.10006.10006.4	qx017128	HGEVCPAGWKPGSDTIKPDVQK	4	0	1486.94	602.303	613.054	-43.0023	0.0240921	Arg->Xle / Asn->Ala	1783970	1
qx017128.10007.10007.2	qx017128	ELVLAGK	2	0.00306279	1487.03	318.192	365.229	-94.0741	0.00636384	No direct match found in Unimod	100880	0
qx017128.10008.10008.3	qx017128	MKEIAEAYLGK	3	0.00662252	1487.12	417.552	432.56	-45.0249	0.0125266	No direct match found in Unimod	383922	1
qx017128.1001.1001.2	qx017128	RQLSQR	2	0.000792602	271.343	394.23	394.23	-0.000141565	0.0078846		199422	1
qx017128.10013.10013.3	qx017128	HQQLYWSHPR	3	0.00306279	1487.71	484.567	451.227	100.022	0.014537	Suc_anh_light / Methylmalonylation	489914	0
qx017128.10017.10017.3	qx017128	FAWLENPQSVHK	3	0.00473261	1488.33	485.925	485.917	0.0216549	0.0145777	No direct match found in Unimod	725456	0
qx017128.10020.10020.2	qx017128	LGTPELSTAER	2	0	1488.77	587.309	587.309	-0.000722902	0.0117462		1570116	0
qx017128.10021.10021.2	qx017128	KFPVFK	2	0	1488.84	383.236	383.237	-0.000151457	0.00766473		157682	1
qx017128.10028.10028.2	qx017128	VATVAGSAAK	2	0	1489.62	428.746	437.753	-18.0145	0.00857492	Phospho+PL / Pyro_glu / Xlink:EDC	414442	0
qx017128.10034.10034.2	qx017128	SQFLAPK	2	0	1490.68	395.728	395.727	0.00209334	0.00791455		203884	0
qx017128.10037.10037.2	qx017128	NVTFTSVIR	2	0.00306279	1491.22	467.759	518.793	-102.068	0.00935518	No direct match found in Unimod	989522	0
qx017128.10039.10039.3	qx017128	LISSDGHEFIVKR	3	0	1491.4	500.944	500.944	0.00154394	0.0150283		844500	1
qx017128.10043.10043.2	qx017128	NLEVGIR	2	0	1491.91	400.735	400.735	-0.000642669	0.00801469		223988	0
qx017128.10051.10051.2	qx017128	VAVLDGK	2	0.0054732	1493.3	351.213	351.213	-0.00120375	0.00702425		69252	0
qx017128.10054.10054.4	qx017128	LISSDGHEFIVKR	4	0	1493.83	376.461	375.96	2.00562	0.0150584	Label:15N(2) / Glu->Met / O18_STY / Pro->Val	129410	1
qx017128.10057.10057.3	qx017128	VDFDDIQKK	3	0	1494.59	350.853	369.861	-57.0225	0.0105256	Arg->Val / Asn->Gly / Gln->Ala	114624	1
qx017128.10058.10058.3	qx017128	SKELHLQISEAGR	3	0	1494.68	490.603	490.263	1.02	0.0147181	No direct match found in Unimod	767910	1
qx017128.10060.10060.2	qx017128	KESYSVYVYK	2	0	1495.12	633.323	633.324	-0.00227351	0.0126665		1951540	1
qx017128.10061.10061.2	qx017128	LIFAGK	2	0	1495.21	325.21	324.708	1.00399	0.00650419	No direct match found in Unimod	23350	0
qx017128.10064.10064.3	qx017128	SKELHLQISEAGR	3	0	1495.74	490.265	490.263	0.00614883	0.014708		767910	1
qx017128.10069.10069.2	qx017128	SLYAAR	2	0	1496.71	361.712	340.69	42.0441	0.00723424	tri-Methylation / Gly->Val / Ala->Xle / Propyl	47806	0
qx017128.10070.10070.2	qx017128	QAVDVSPLR	2	0	1496.8	492.777	492.777	-0.00151271	0.00985553		782658	0
qx017128.10072.10072.2	qx017128	LVYVIGGK	2	0	1497.13	426.255	424.766	2.97877	0.0085251	Gln->Met	342260	0
qx017128.10073.10073.2	qx017128	QKLTLPGDK	2	0.00951557	1497.22	521.304	521.301	0.00735209	0.0104261		1011278	1
qx017128.10077.10077.2	qx017128	GCAVVEFK	2	0	1497.72	455.229	455.229	0.000984178	0.00910458		515888	0
qx017128.10078.10078.2	qx017128	QQLPDNPER	2	0	1497.81	578.8	548.773	60.0551	0.011576	Cys->Tyr	1237778	0
qx017128.10080.10080.2	qx017128	DVFENLWK	2	0.000792602	1498.25	525.775	525.766	0.0174167	0.0105155	No direct match found in Unimod	1040240	0
qx017128.10081.10081.2	qx017128	LGENVANIYK	2	0.00306279	1498.34	464.763	560.803	-192.08	0.00929527	No direct match found in Unimod	1338968	0
qx017128.10085.10085.2	qx017128	LSELLR	2	0	1499.18	365.725	365.727	-0.00236222	0.00731451		101978	0
qx017128.10088.10088.2	qx017128	IAPEVLSK	2	0.00730412	1499.71	428.765	428.761	0.00847592	0.0085753		362372	0
qx017128.10090.10090.3	qx017128	LALQLHPDRNPDDPQAQEK	3	0.0041043	1499.89	729.371	729.366	0.0137984	0.0218811		2665662	1
qx017128.10093.10093.2	qx017128	YGLNMCR	2	0	1500.3	457.206	457.205	0.00222765	0.00914411		533220	0
qx017128.10101.10101.2	qx017128	NMMAACDPR	2	0	1501.34	609.214	533.217	151.993	0.0121843	DTT	1112126	0
qx017128.10103.10103.2	qx017128	PIVSLPR	2	0.00871731	1501.77	327.692	412.753	-170.123	0.00655384	No direct match found in Unimod	281330	0
qx017128.10105.10105.3	qx017128	LALQLHPDRNPDDPQAQEK	3	0	1501.94	729.706	729.038	2.0038	0.0218912	Label:15N(2) / Glu->Met / O18_STY / Pro->Val	2665656	1
qx017128.10107.10107.2	qx017128	GILVGESR	2	0.00252589	1502.38	415.74	415.74	0.000205842	0.00831481		294094	0
qx017128.10114.10114.4	qx017128	NSPALTGNSQPQHQAAAAAAQQQQQCGGGGATKPAVSGK	4	0.00871731	1503.41	1001.48	944.206	229.106	0.0400593	No direct match found in Unimod	3680620	0
qx017128.10119.10119.2	qx017128	TVLQEIK	2	0	1503.98	415.752	415.753	-0.000532223	0.00831505		297466	0
qx017128.10120.10120.2	qx017128	FGFTSR	2	0	1504.05	357.681	357.682	-0.0016816	0.00715363		79698	0
qx017128.10121.10121.4	qx017128	NSPALTGNSQPQHQAAAAAAQQQQQCGGGGATKPAVSGK	4	0.00943396	1504.14	1001.73	944.206	230.102	0.0400692	No direct match found in Unimod	3680620	0
qx017128.10122.10122.2	qx017128	APNYSCVMTGSWDK	2	0.00306279	1504.23	775.348	808.348	-65.9987	0.015507	Tyr->Pro	3127518	0
qx017128.10127.10127.2	qx017128	VGPVSLPR	2	0	1505.31	421.758	412.753	18.0098	0.00843516	Pro->HAVA	282498	0
qx017128.10133.10133.2	qx017128	TDFAGLR	2	0.00746269	1506.13	391.224	390.206	2.03609	0.00782448	No direct match found in Unimod	184504	0
qx017128.10136.10136.3	qx017128	SHLLNCCPHDVLSGTR	3	0	1506.66	622.963	622.958	0.0148497	0.0186889		1863350	0
qx017128.10145.10145.2	qx017128	APVLSATSR	2	0.00306279	1508.2	684.253	451.259	465.988	0.0136851	No direct match found in Unimod	488180	0
qx017128.10146.10146.3	qx017128	VYVGNLGNNGNKTELER	3	0	1508.29	626.656	626.65	0.0171745	0.0187997		1898280	1
qx017128.10148.10148.2	qx017128	GIAGLYK	2	0	1508.62	361.215	361.216	-0.00171111	0.0072243		89200	0
qx017128.10149.10149.2	qx017128	FMGTELNGK	2	0	1508.71	498.744	498.745	-0.00125983	0.00997488		827196	0
