## Supplementary material for "Open modification searching of SARS-CoV-2–human protein interaction data reveals novel viral modification sites": Supplementary-Table-1.xlsx (part 36 of 101)

### Sheet: Supplementary Table 1 (continued)
PSM_ID	file_name	sequence	charge	search_engine_score[1]	retention_time	exp_mass_to_charge	calc_mass_to_charge	mass_diff	mass_tol	mod	spectrum_index	missed_cleavages
qx017128.10156.10156.4	qx017128	SHLLNCCPHDVLSGTR	4	0	1510.28	467.224	467.224	-0.00235028	0.0186889		598038	0
qx017128.10158.10158.3	qx017128	VYVGNLGNNGNKTELER	3	0	1510.72	626.99	626.322	2.00314	0.0188097	Label:15N(2) / Glu->Met / O18_STY / Pro->Val	1898276	1
qx017128.10169.10169.2	qx017128	AIAQAESLR	2	0.000792602	1512.95	479.77	479.769	0.00180825	0.00959541		678442	0
qx017128.10173.10173.2	qx017128	YVLGYK	2	0.00853578	1513.52	371.71	371.71	-0.000882883	0.0074342		119118	0
qx017128.10181.10181.2	qx017128	RFDDAVVQSDMK	2	0	1514.5	705.837	705.838	-0.00237899	0.0141167		2502630	1
qx017128.10182.10182.3	qx017128	AGTGVDNVDLEAATRK	3	0	1514.59	539.613	539.613	-0.000755521	0.0161884		1155464	1
qx017128.10183.10183.2	qx017128	ELSGVFR	2	0	1514.68	404.219	404.222	-0.00534357	0.00808438		239858	0
qx017128.10194.10194.2	qx017128	NLDEEVEKYR	2	0.00346021	1516.37	647.807	647.817	-0.0211303	0.0129561	No direct match found in Unimod	2065726	1
qx017128.10195.10195.2	qx017128	NLQTVNVDEN	2	0	1516.46	573.776	573.767	0.0183712	0.0114755	No direct match found in Unimod	1451966	0
qx017128.10198.10198.2	qx017128	QAVTNPNNTFYATK	2	0	1516.88	785.389	785.381	0.0161838	0.0157078	No direct match found in Unimod	3007336	0
qx017128.10199.10199.2	qx017128	WVPGVPGNTK	2	0.000792602	1516.97	527.798	527.788	0.0204158	0.010556	No direct match found in Unimod	1063822	0
qx017128.10202.10202.2	qx017128	PIVSLPR	2	0	1517.4	412.753	412.753	-0.000467706	0.00825506		281330	0
qx017128.10203.10203.3	qx017128	DYQDNKADVILK	3	0	1517.47	474.581	474.581	0.000144181	0.0142374		642674	1
qx017128.10217.10217.4	qx017128	HPELADKNVPNLHVMK	4	0.00105541	1519.36	461.499	461.494	0.0209318	0.01846	Gln->Lys	555978	1
qx017128.10218.10218.2	qx017128	GYGYLHR	2	0	1519.45	433.251	433.219	0.0626721	0.00866501	No direct match found in Unimod	387934	0
qx017128.10221.10221.2	qx017128	DYQDNKADVILK	2	0	1519.98	711.366	711.367	-0.00182618	0.0142273		2540830	1
qx017128.10225.10225.2	qx017128	PIVSLPR	2	0.00764331	1520.5	327.699	412.753	-170.109	0.00655398	No direct match found in Unimod	281330	0
qx017128.10227.10227.3	qx017128	RFDDAVVQSDMK	3	0	1520.66	470.894	470.894	1.86146e-05	0.0141268		618254	1
qx017128.10228.10228.3	qx017128	SHLEVPLEENVNRR	3	0	1520.75	564.632	564.632	-1.91645e-05	0.016939		1375736	1
qx017128.10233.10233.2	qx017128	IIEEAPAPGIK	2	0	1521.34	569.33	569.329	0.000740087	0.0113866		1415390	0
qx017128.10234.10234.2	qx017128	MNISLWK	2	0.00832968	1521.43	446.25	446.241	0.0170953	0.008925	No direct match found in Unimod	462462	0
qx017128.10240.10240.2	qx017128	VWVLTGDK	2	0.00306279	1522.07	452.752	459.258	-13.0127	0.00905504	No direct match found in Unimod	547068	0
qx017128.10242.10242.3	qx017128	NFYQEHPDLAR	3	0	1522.25	463.89	463.89	0.00062008	0.0139167		569944	0
qx017128.10249.10249.2	qx017128	IIEPSLR	2	0.000792602	1523.44	414.253	414.253	0.000232442	0.00828506		289384	0
qx017128.10256.10256.2	qx017128	NGVISAR	2	0.00306279	1524.44	377.198	359.198	35.9995	0.00754396	No direct match found in Unimod	85050	0
qx017128.10262.10262.3	qx017128	MKEIAEAYLGK	3	0.00306279	1525.38	417.888	432.56	-44.0181	0.0125366	Thr->Gly / Met->Ser	383922	1
qx017128.10264.10264.3	qx017128	SHLLNCCPHDVLSGTR	3	0	1525.54	623.296	622.63	1.99954	0.0186989	Label:15N(2) / Glu->Met / O18_STY / Pro->Val	1863348	0
qx017128.10269.10269.2	qx017128	LPLSSPR	2	0	1526.66	385.232	385.232	-0.000688012	0.00770463		165068	0
qx017128.10272.10272.2	qx017128	VLMGACFSK	2	0.00943396	1527.38	380.231	506.751	-253.04	0.00760462	No direct match found in Unimod	895120	0
qx017128.10276.10276.3	qx017128	EFPIPEQFKTAWDGSK	3	0	1528	611.979	627.312	-46.0004	0.0183594	a-type_Ion / Cys->Gly	1900036	1
qx017128.10278.10278.2	qx017128	MAEVEDQAAR	2	0	1528.44	567.29	560.259	14.0627	0.0113458	Asn->Lys	1339684	0
qx017128.10284.10284.3	qx017128	LDHKFDLMYAK	3	0	1529.94	466.236	466.236	0.00120149	0.0139871		588964	1
qx017128.10293.10293.3	qx017128	QKQNRPIPQWIR	3	0	1531.8	521.968	536.302	-43.0021	0.015659	Arg->Xle / Asn->Ala	1135996	1
qx017128.10296.10296.2	qx017128	ADFAQACQDAGVR	2	0	1532.32	704.817	704.817	-0.000273089	0.0140963		2490876	0
qx017128.10299.10299.2	qx017128	NGVISAR	2	0	1532.85	360.687	359.198	2.97844	0.00721375	Gln->Met	85050	0
qx017128.10300.10300.2	qx017128	TAWLDGK	2	0	1532.94	395.708	395.708	-0.000645063	0.00791416		204018	0
qx017128.10303.10303.2	qx017128	LQTPNTFPK	2	0	1533.47	523.287	523.287	-0.000368397	0.0104657		1026328	0
qx017128.10306.10306.3	qx017128	VMLGETNPADSKPGTIR	3	0	1534	595.978	595.977	0.00315982	0.0178793		1641116	0
qx017128.10309.10309.2	qx017128	SVTNEDVTQEELGGAK	2	0	1534.5	838.903	838.902	0.000416173	0.0167781		3278250	0
qx017128.10314.10314.3	qx017128	KGTGIAAQTAGIAAAAR	3	0	1535.43	510.293	510.286	0.0191572	0.0153088	No direct match found in Unimod	923106	1
qx017128.10316.10316.2	qx017128	LLQSQLQVK	2	0	1535.87	528.825	528.824	0.000839347	0.0105765		1068350	0
qx017128.10320.10320.3	qx017128	NFYVEHPEVAR	3	0	1536.38	454.561	454.554	0.0210198	0.0136368	No direct match found in Unimod	511544	0
qx017128.10321.10321.4	qx017128	EDETKPEDCIPDVPGNEHAR	4	0	1536.48	578.262	577.759	2.00967	0.0231305	Label:15N(2) / Glu->Met / O18_STY / Pro->Val	1481736	0
qx017128.10322.10322.2	qx017128	SVQQQIAAAAR	2	0.00951557	1536.56	592.818	592.823	-0.0101176	0.0118564		1615412	0
qx017128.10324.10324.2	qx017128	KLYDIDVAK	2	0	1537.01	532.804	532.803	0.00138029	0.0106561		1102156	1
qx017128.10328.10328.2	qx017128	LAQILAAR	2	0.00951557	1537.52	428.766	428.766	0.000538815	0.00857533		362880	0
qx017128.10329.10329.3	qx017128	LLYNRPGTVSSLK	3	0	1537.63	483.615	483.608	0.0194717	0.0145084	No direct match found in Unimod	712902	0
qx017128.10331.10331.3	qx017128	EAAADQWLVNDPSK	3	0	1537.96	654.973	515.251	419.166	0.0196492	No direct match found in Unimod	961624	0
qx017128.10334.10334.2	qx017128	ISAVAFR	2	0	1538.47	382.227	382.227	0.000843849	0.00764454		153822	0
qx017128.10336.10336.3	qx017128	EIVHIQAGQCGNQIGTK	3	0	1538.81	608.64	618.644	-30.0125	0.0182592	Pyrrolidinone / Ser->Gly / Thr->Ala / Decarboxylation	1824870	0
qx017128.10337.10337.4	qx017128	QADVFPDRDHFGR	4	0	1538.91	390.689	390.689	0.000644296	0.0156276		184016	1
qx017128.10354.10354.3	qx017128	LLYNRPGTVSSLK	3	0	1542.05	483.949	483.28	2.007	0.0145185	Label:15N(2) / Glu->Met / O18_STY / Pro->Val	712900	0
qx017128.10358.10358.3	qx017128	EIVLTQTGQCGNQIGAK	3	0.00306279	1542.67	609.308	620.316	-33.0232	0.0182792	Phe->Asn	1841434	0
qx017128.10360.10360.2	qx017128	VATVAGSAAK	2	0	1543	421.758	437.753	-31.9903	0.00843516	Glu->Pro	414442	0
qx017128.10361.10361.2	qx017128	VIFTGGVGK	2	0	1543.11	439.26	439.261	-0.00150161	0.0087852		427256	0
qx017128.10362.10362.2	qx017128	LIDAFK	2	0	1543.2	353.716	353.71	0.011019	0.00707432	No direct match found in Unimod	72778	0
qx017128.10364.10364.3	qx017128	KLVAIVDPHIK	3	0	1543.53	411.595	411.596	-0.00124999	0.0123479		275448	1
qx017128.10365.10365.2	qx017128	AYGELPEHAK	2	0	1543.62	579.784	579.283	1.00178	0.0115957	Label:15N(1)	1497896	0
qx017128.10366.10366.3	qx017128	NMSVHLSPCFR	3	0	1543.71	455.213	455.213	-0.000805067	0.0136564		518198	0
qx017128.10370.10370.2	qx017128	DGPLDMR	2	0	1544.31	402.189	402.189	-0.000416382	0.00804378		230912	0
qx017128.10371.10371.3	qx017128	TIVITSHPGQIVK	3	0	1544.4	464.946	464.945	0.00118404	0.0139484		577946	0
qx017128.10374.10374.3	qx017128	AVGIWHCGSCMK	3	0	1544.82	469.212	469.211	0.00291014	0.0140763		607474	0
qx017128.10379.10379.2	qx017128	PVQDLIK	2	0	1545.27	406.747	406.747	2.3075e-05	0.00813495		251824	0
qx017128.10388.10388.4	qx017128	RPQYSNPPVQGEVMEGADNQGAGEQGRPVR	4	0	1546.5	807.137	806.638	1.99601	0.0322855	Val->Thr / Label:15N(2) / Glu->Met / O18_STY / Pro->Val	3120732	0
qx017128.10397.10397.2	qx017128	TIVITSHPGQIVK	2	0	1547.72	696.915	696.914	0.00159059	0.0139383		2440064	0
qx017128.10402.10402.2	qx017128	LTEEFQNVR	2	0	1548.66	568.792	568.291	1.00273	0.0113758	Label:15N(1)	1408370	0
qx017128.10405.10405.2	qx017128	AAAVLGMDK	2	0.000792602	1549.19	438.245	438.236	0.0173165	0.0087649	No direct match found in Unimod	415208	0
qx017128.10406.10406.3	qx017128	LGEMWNNTAADDKQPYEK	3	0	1549.28	709.322	703.99	15.9969	0.0212797	thiocarboxy / Ser->Cys / Hydroxylation / Ala->Ser / Phe->Tyr / Asp->Met	2487296	1
qx017128.10408.10408.2	qx017128	NAAALSQALR	2	0	1549.72	507.788	507.788	-0.000422592	0.0101558		900572	0
qx017128.10409.10409.2	qx017128	IYEVDGVQK	2	0.000548697	1549.81	525.777	525.777	-0.000539599	0.0105155		1042454	0
qx017128.10414.10414.4	qx017128	EETPGQRPAVTETHQLAELNEK	4	0	1550.41	620.564	620.062	2.00588	0.0248225	Label:15N(2) / Glu->Met / O18_STY / Pro->Val	1841318	0
qx017128.10415.10415.3	qx017128	DKPLKDVIIADCGK	3	0.000548697	1550.5	524.621	524.62	0.00219914	0.0157386		1031330	1
qx017128.10422.10422.2	qx017128	CIELCCGSVK	2	0	1551.55	613.272	613.272	0.000263072	0.0122654		1782156	0
qx017128.10423.10423.2	qx017128	FVVTAPPAR	2	0.000282326	1551.64	479.28	479.279	0.00133347	0.0095856		679958	0
qx017128.10425.10425.2	qx017128	YDSAVLGTMHLHHGS	2	0	1551.97	691.807	812.88	-242.148	0.0138361	No direct match found in Unimod	3152056	0
qx017128.10427.10427.2	qx017128	FPDENFK	2	0	1552.15	448.711	448.711	-2.16112e-05	0.00897422		471050	0
qx017128.10428.10428.3	qx017128	LWDTDVEYKK	3	0.00452381	1552.24	432.885	432.887	-0.00648339	0.0129866		383806	1
qx017128.10430.10430.3	qx017128	MHLYLGAAK	3	0	1552.68	335.185	335.185	-0.000286106	0.0100555		38694	0
qx017128.10431.10431.2	qx017128	LILEIEKESR	2	0.00986066	1552.77	615.348	615.359	-0.021062	0.012307	No direct match found in Unimod	1801882	1
qx017128.10432.10432.3	qx017128	LMEEIMSEKENK	3	0	1552.86	494.239	494.567	-0.98437	0.0148272	Amide / Asp->Asn / Glu->Gln / Glu->pyro-Glu+Methyl:2H(2)13C(1)	797360	1
qx017128.10436.10436.3	qx017128	QIFLGGVDKR	3	0	1553.37	378.221	378.221	-0.0002255	0.0113466		140136	1
qx017128.10437.10437.2	qx017128	GFPTIK	2	0	1553.46	331.697	331.697	-0.000241486	0.00663394		31852	0
qx017128.10438.10438.2	qx017128	AVTDQTVSK	2	0.00951557	1553.55	474.762	474.753	0.0165034	0.00949523	No direct match found in Unimod	642278	0
qx017128.10440.10440.2	qx017128	GEHPGLSIGDVAK	2	0	1553.88	640.337	640.336	0.00245332	0.0128067		2008314	0
qx017128.10444.10444.3	qx017128	SLGTADVHFER	3	0	1554.24	411.542	411.207	1.00365	0.0123462	Label:15N(1)	277242	0
qx017128.10445.10445.2	qx017128	FLLNSR	2	0.0015528	1554.33	375.214	375.219	-0.0105447	0.00750427	No direct match found in Unimod	128478	0
qx017128.10449.10449.2	qx017128	EILAKYPEIK	2	0.00917431	1554.84	485.992	602.353	-232.722	0.00971984	No direct match found in Unimod	1693078	1
qx017128.10451.10451.3	qx017128	YDGKWEVEEMKESK	3	0	1555.02	586.94	586.607	0.999268	0.0176082	Deamidation / Asn->Asp / Gln->Glu / Label:15N(1)	1565512	2
qx017128.10454.10454.2	qx017128	MGKIDIDYQK	2	0	1555.45	578.276	627.313	-98.0755	0.0115655	No direct match found in Unimod	1903208	1
qx017128.10455.10455.2	qx017128	LEEPPELNR	2	0.000548697	1555.54	548.785	548.785	-4.07492e-05	0.0109757		1235766	0
qx017128.10460.10460.3	qx017128	EYWMDPEGEMKPGRK	3	0	1556.14	624.285	623.615	2.00849	0.0187285	Label:15N(2) / Glu->Met / O18_STY / Pro->Val	1867222	1
qx017128.10461.10461.3	qx017128	TICSHVQNMIK	3	0	1556.21	444.225	444.225	-5.20275e-05	0.0133268		454650	0
qx017128.10462.10462.2	qx017128	LGDYGLAK	2	0.00510796	1556.3	418.729	418.729	9.22846e-05	0.00837459		310674	0
qx017128.10466.10466.3	qx017128	QEIQHLFR	3	0.00129735	1556.66	357.53	357.53	-8.87459e-05	0.0107259		80756	0
qx017128.10469.10469.3	qx017128	EETPGQRPAVTETHQLAELNEK	3	0	1557.08	826.413	840.749	-43.0082	0.0247924	Arg->Xle / Asn->Ala	3284568	0
qx017128.10470.10470.2	qx017128	IINDLLQSLR	2	0.00306279	1557.15	372.716	593.346	-441.259	0.00745432	No direct match found in Unimod	1619710	0
qx017128.10471.10471.2	qx017128	QIFLGGVDKR	2	0	1557.25	566.828	566.827	0.00238178	0.0113366		1392522	1
qx017128.10472.10472.2	qx017128	AFNLVK	2	0	1557.33	346.21	346.211	-0.000850641	0.0069242		57404	0
qx017128.10478.10478.2	qx017128	CSVSAVNLPK	2	0	1558.03	537.786	537.784	0.00255674	0.0107557		1139072	0
qx017128.10480.10480.4	qx017128	PRPDPSPEIEGDLQPATHGSR	4	0.00951557	1558.47	564.78	564.781	-0.00231761	0.0225912		1374780	0
qx017128.10481.10481.2	qx017128	ATYAPVISAEK	2	0.00248139	1558.56	575.813	575.311	1.00417	0.0115163	Label:15N(1)	1464466	0
qx017128.10484.10484.2	qx017128	TAVCDIPPR	2	0	1558.98	514.763	514.763	-0.000622016	0.0102953		958978	0
qx017128.1049.1049.2	qx017128	AASGEIK	2	0.000282326	284.647	338.182	338.187	-0.0110582	0.00676363	No direct match found in Unimod	42804	0
qx017128.10492.10492.3	qx017128	QQYIEQSQAEIYHNR	3	0.004329	1559.86	636.976	636.306	2.00816	0.0191093	Label:15N(2) / Glu->Met / O18_STY / Pro->Val	1978396	0
qx017128.10497.10497.2	qx017128	MVAPDVQIEDGK	2	0.00306279	1560.51	544.295	651.324	-214.058	0.0108859	No direct match found in Unimod	2097094	0
qx017128.10498.10498.2	qx017128	SIGNLVK	2	0	1560.6	337.708	365.727	-56.0374	0.00675416	No direct match found in Unimod	102602	0
qx017128.10499.10499.2	qx017128	IGLPGVAEK	2	0	1560.69	456.282	442.266	28.0317	0.00912564	di-Methylation / Acetald+28 / Ethyl / Ala->Val / Cys->Met	441502	0
qx017128.10500.10500.5	qx017128	DVNPGGKEETPGQRPAVTETHQLAELNEK	5	0	1560.78	629.915	629.914	0.00522448	0.0314957		1916018	1
qx017128.10501.10501.2	qx017128	NTAMDAQEALAR	2	0	1560.87	646.309	645.809	1.00081	0.0129262	Label:15N(1)	2050264	0
qx017128.10503.10503.2	qx017128	IIEPSLR	2	0	1561.3	414.253	414.253	-1.16991e-05	0.00828506		289384	0
qx017128.10506.10506.2	qx017128	AMGDAEIK	2	0	1561.57	352.704	417.705	-130.001	0.00705409	No direct match found in Unimod	303538	0
qx017128.10507.10507.2	qx017128	YYWVAK	2	0.004329	1561.64	416.228	415.216	2.02441	0.00832456	No direct match found in Unimod	298122	0
qx017128.10508.10508.5	qx017128	DVNPGGKEETPGQRPAVTETHQLAELNEK	5	0	1561.73	630.318	629.717	3.00432	0.0315159	Gln->Met / GN18Olabeling / Deamidation_O18 / Label:15N(3) / Label:13C(3) / D3_Label	1916016	1
qx017128.10509.10509.3	qx017128	LGEMWNNTAADDKQPYEK	3	0	1561.82	709.991	709.321	2.00809	0.0212997	Label:15N(2) / Glu->Met / O18_STY / Pro->Val	2529250	1
qx017128.10514.10514.2	qx017128	TEWLDGK	2	0	1562.42	424.712	424.711	0.000893916	0.00849423		343874	0
qx017128.10516.10516.2	qx017128	TGSICWAAK	2	0.00662252	1562.6	529.264	497.245	64.0386	0.0105853	No direct match found in Unimod	824098	0
qx017128.10517.10517.2	qx017128	EILTNPK	2	0	1562.68	408.235	408.229	0.0111684	0.00816469	No direct match found in Unimod	258964	0
qx017128.10522.10522.3	qx017128	EIVLTQTGQCGNQIGAK	3	0.00306279	1563.28	608.314	620.316	-36.0061	0.0182494	His->Thr	1841434	0
qx017128.10524.10524.2	qx017128	DAFADAVQR	2	0	1563.46	496.744	496.743	0.000559751	0.00993487		810026	0
qx017128.10527.10527.2	qx017128	GGTILAPTVSAK	2	0.000792602	1563.99	557.827	557.827	0.000120026	0.0111565		1310680	0
qx017128.10533.10533.3	qx017128	GIGQEHFFKK	3	0.0041043	1564.53	397.552	397.549	0.0106028	0.0119266		210180	1
qx017128.10538.10538.2	qx017128	VAGQDGSVVQFK	2	0.0054732	1565.13	617.825	617.825	-0.000252506	0.0123565		1822544	0
qx017128.10543.10543.2	qx017128	LIDAFK	2	0.0044843	1565.83	318.192	353.71	-71.037	0.00636384	Gln->Gly	72778	0
qx017128.10546.10546.2	qx017128	HYFIEVNSR	2	0	1566.25	582.795	582.793	0.00280629	0.0116559		1526216	0
qx017128.10547.10547.2	qx017128	NLDAQYEMAR	2	0	1566.34	605.781	605.78	0.0036071	0.0121156		1722030	0
qx017128.10553.10553.2	qx017128	EPFTIAQGK	2	0	1567.14	495.766	495.766	-0.000771777	0.00991532		802784	0
qx017128.10554.10554.3	qx017128	TGNLGNVVHIER	3	0	1567.21	437.883	436.905	2.93167	0.0131365	No direct match found in Unimod	407962	0
qx017128.10556.10556.2	qx017128	LSDGVAVLK	2	0	1567.55	451.271	451.271	-0.000292867	0.00902542		491230	0
qx017128.10560.10560.3	qx017128	LGEMWNNTAADDKQPYEKK	3	0.0053286	1568.17	747.022	746.688	1.00289	0.0224107	Deamidation / Asn->Asp / Gln->Glu / Label:15N(1)	2775996	2
qx017128.10563.10563.3	qx017128	HYFIEVNSR	3	0.0054732	1568.71	388.865	388.865	-0.000136681	0.0116659		176074	0
qx017128.10564.10564.2	qx017128	VAGQDGSVVQFK	2	0	1568.8	617.292	618.317	-2.05067	0.0123458	No direct match found in Unimod	1830564	0
qx017128.10572.10572.2	qx017128	EEGIGPENLR	2	0	1569.66	557.281	557.28	0.00076208	0.0111456		1309766	0
qx017128.10573.10573.2	qx017128	VTLELGGK	2	0	1569.75	408.746	408.745	0.00236149	0.00817492		263008	0
qx017128.10578.10578.2	qx017128	DDNMFQIGK	2	0	1570.46	542.243	542.242	0.00175337	0.0108449		1180704	0
qx017128.10579.10579.2	qx017128	VTLELGGK	2	0	1570.55	409.707	408.745	1.92517	0.00819415	No direct match found in Unimod	263008	0
qx017128.10580.10580.2	qx017128	SIILNHVIR	2	0	1570.64	553.782	554.335	-1.10674	0.0110756	No direct match found in Unimod	1289780	0
qx017128.10587.10587.3	qx017128	LGVPKTHLELK	3	0	1571.5	411.887	412.255	-1.10536	0.0123566	No direct match found in Unimod	280586	1
qx017128.10589.10589.3	qx017128	GVTHNIALLR	3	0	1571.94	365.221	365.221	-0.000559469	0.0109566		101218	0
qx017128.10590.10590.3	qx017128	FICGTQSIHK	3	0.00129735	1572.03	397.54	397.538	0.00763683	0.0119262		209974	0
qx017128.10594.10594.2	qx017128	SEEPEVPDQEGLQR	2	0	1572.54	807.377	806.876	1.00158	0.0161475	Label:15N(1)	3120846	0
qx017128.10600.10600.2	qx017128	LSAETLQQVNR	2	0	1573.61	629.845	629.841	0.00732616	0.0125969		1919296	0
qx017128.10604.10604.2	qx017128	QLENGVLQIR	2	0	1574.12	564.324	585.827	-43.0077	0.0112865	Arg->Xle / Asn->Ala	1554490	0
qx017128.10610.10610.2	qx017128	LLSGPSQESPQTLGK	2	0.0053286	1574.81	771.913	771.412	1.00131	0.0154383	Label:15N(1)	2926820	0
qx017128.10618.10618.3	qx017128	EAAADQWLVNDPSK	3	0	1575.95	654.973	515.251	419.166	0.0196492	No direct match found in Unimod	961624	0
qx017128.10626.10626.3	qx017128	HQSFVLVGETGSGK	3	0	1576.91	482.583	482.584	-0.00394771	0.0144775		703766	0
qx017128.10628.10628.2	qx017128	YTNWYLESLLR	2	0.0044843	1577.24	525.266	729.375	-408.218	0.0105053	No direct match found in Unimod	2669302	0
qx017128.10630.10630.2	qx017128	ELAELVK	2	0.00306279	1577.41	366.72	401.239	-69.0393	0.0073344	No direct match found in Unimod	226624	0
qx017128.10634.10634.2	qx017128	LSLYQAMR	2	0.00306279	1577.95	456.269	491.263	-69.9875	0.00912538	No direct match found in Unimod	773748	0
qx017128.10637.10637.3	qx017128	FPGQLNADLRK	3	0	1578.46	420.235	420.235	0.0010947	0.0126071		319376	1
qx017128.10642.10642.3	qx017128	LKQSLPPGLAVK	3	0	1579.05	417.599	417.599	-0.000279405	0.012528		305662	1
qx017128.10647.10647.2	qx017128	GLGDCLVK	2	0	1579.63	431.229	431.229	0.000495896	0.00862458		376828	0
qx017128.10648.10648.2	qx017128	GIEPTGNMVK	2	0.00306279	1579.72	398.24	523.763	-251.046	0.0079648	No direct match found in Unimod	1024176	0
qx017128.10652.10652.2	qx017128	PGGDILVNGTK	2	0.000282326	1580.23	536.282	536.288	-0.0119939	0.0107256	No direct match found in Unimod	1135668	0
qx017128.10654.10654.2	qx017128	LDDSFVR	2	0.000282326	1580.4	426.217	426.217	0.00128639	0.00852434		352928	0
qx017128.10655.10655.2	qx017128	ESIYQRDPLK	2	0.00306279	1580.49	406.245	624.833	-437.176	0.00812489	No direct match found in Unimod	1875492	1
qx017128.10656.10656.3	qx017128	KVDGSVNAYAINVSQK	3	0	1580.58	565.304	565.297	0.0221282	0.0169591	Gln->Lys	1381730	1
qx017128.10660.10660.2	qx017128	IPAMTIAK	2	0	1581.07	422.752	422.752	-0.000254072	0.00845503		330464	0
qx017128.10661.10661.2	qx017128	TSLLMER	2	0	1581.16	425.229	425.229	0.000923143	0.00850458		349796	0
qx017128.10663.10663.2	qx017128	YVEVFK	2	0	1581.6	392.716	392.716	0.000148733	0.00785431		192362	0
qx017128.10664.10664.2	qx017128	MGESDDSILR	2	0	1581.69	562.258	561.758	0.999509	0.0112452	Label:15N(1)	1348472	0
qx017128.10667.10667.2	qx017128	LESEEEGVPSTAIR	2	0	1582.12	758.878	758.878	0.000606654	0.0151776		2849646	0
qx017128.10668.10668.2	qx017128	LITGASDSELR	2	0.00645305	1582.19	581.298	581.309	-0.0215969	0.011626	No direct match found in Unimod	1519032	0
qx017128.10669.10669.2	qx017128	IPSMSQRK	2	0.00129735	1582.28	473.755	473.761	-0.0110111	0.0094751	No direct match found in Unimod	637028	1
qx017128.10672.10672.2	qx017128	YIGNMHGNEVVGR	2	0.000282326	1582.7	723.834	723.843	-0.0192272	0.0144767	No direct match found in Unimod	2629188	0
qx017128.10673.10673.2	qx017128	GYMIVK	2	0	1582.79	357.714	355.699	4.03063	0.00715428	Lys4	76194	0
qx017128.10674.10674.2	qx017128	LNITVVQAK	2	0.00730412	1582.88	493.305	493.306	-0.000376571	0.00986611		789250	0
qx017128.10675.10675.2	qx017128	FNPKTR	2	0.00129735	1582.97	381.711	381.716	-0.0111647	0.00763422	No direct match found in Unimod	149326	1
qx017128.10676.10676.2	qx017128	QGGGGGGGSVPGIER	2	0	1583.06	634.807	643.31	-17.006	0.0126961	Met->Asn	2034416	0
qx017128.10679.10679.2	qx017128	AYLDSTER	2	0	1583.48	498.734	498.735	-0.00192101	0.00997469		826026	0
qx017128.10680.10680.2	qx017128	VEFMDDTSR	2	0	1583.57	550.24	550.24	-0.000119639	0.0110048		1256180	0
qx017128.10682.10682.2	qx017128	EVLSFK	2	0.00322741	1583.75	361.708	361.708	0.000784148	0.00723416		89008	0
qx017128.10685.10685.3	qx017128	ESLCDSPHQNLSRPLLENK	3	0	1584.28	747.039	746.371	2.0049	0.0224112	Label:15N(2) / Glu->Met / O18_STY / Pro->Val	2774360	0
qx017128.10689.10689.2	qx017128	LNITVVQAK	2	0	1584.8	450.766	514.809	-128.084	0.00901533	No direct match found in Unimod	956292	0
qx017128.10691.10691.2	qx017128	SIVAYFNK	2	0.00832968	1584.97	471.259	471.258	0.00205751	0.00942518		625560	0
qx017128.10696.10696.3	qx017128	LNSVAAAANGLGAEKDPGR	3	0.00322741	1585.84	604.315	604.318	-0.0101561	0.0181295		1713108	1
qx017128.10697.10697.3	qx017128	SVPTTTAGATEAGPLR	3	0.00606333	1585.93	510.262	510.27	-0.024045	0.0153079	Lys->Gln	926496	0
qx017128.10698.10698.2	qx017128	KVDGSVNAYAINVSQK	2	0	1586.02	846.951	847.441	-0.979873	0.016939	Amide / Asp->Asn / Glu->Gln / Glu->pyro-Glu+Methyl:2H(2)13C(1)	3317370	1
qx017128.10702.10702.3	qx017128	YVTIIDAPGHR	3	0	1586.64	414.559	414.559	-3.03369e-06	0.0124368		292694	0
qx017128.10703.10703.3	qx017128	IMGDKVASEALMK	3	0.00645305	1586.73	479.251	479.248	0.0102046	0.0143775		680954	1
qx017128.10707.10707.2	qx017128	IVEGILK	2	0	1587.24	387.234	386.252	1.96321	0.00774468	Thr->Cys	168354	0
qx017128.10709.10709.2	qx017128	LKQSLPPGLAVK	2	0	1587.4	625.895	625.895	3.90542e-05	0.0125179		1886330	1
qx017128.10720.10720.2	qx017128	TAVCDIPPR	2	0	1588.7	515.793	514.763	2.0598	0.0103159	No direct match found in Unimod	958978	0
qx017128.10721.10721.2	qx017128	SETGGLSGKPLR	2	0	1588.79	610.309	601.33	17.9574	0.0122062	Xle->Met	1689652	0
qx017128.10725.10725.3	qx017128	LVALETGIQKER	3	0.00943396	1589.3	410.799	452.933	-126.403	0.012324	No direct match found in Unimod	497908	1
qx017128.10730.10730.2	qx017128	GEVESLR	2	0.00129735	1589.9	395.208	395.209	-0.000458568	0.00790417		201502	0
qx017128.10731.10731.3	qx017128	ILSKPIEVQVGGR	3	0	1589.99	465.949	465.949	0.001546	0.0139785		581520	0
qx017128.10734.10734.2	qx017128	FPDENFK	2	0	1590.42	448.711	448.711	0.00058874	0.00897423		471050	0
qx017128.10737.10737.2	qx017128	MLKVAR	2	0.00129735	1590.85	359.22	359.226	-0.0111461	0.0071844	No direct match found in Unimod	84974	1
qx017128.10738.10738.3	qx017128	SIFQHIQSAQSQR	3	0	1590.94	510.599	510.599	0.000704458	0.015318		926068	0
qx017128.10743.10743.3	qx017128	KHPDSSVNFAEFSK	3	0	1591.81	531.594	531.595	-0.00439117	0.0159478		1093536	1
qx017128.10744.10744.4	qx017128	ESLCDSPHQNLSRPLLENK	4	0.00510796	1591.92	560.03	560.03	0.000125569	0.0224012		1336544	0
qx017128.10746.10746.3	qx017128	NEMGHTPLDYAR	3	0.000282326	1592.09	468.885	468.879	0.0198692	0.0140666	No direct match found in Unimod	603948	0
qx017128.10751.10751.2	qx017128	ILYGDFK	2	0	1592.7	428.262	428.234	0.0565404	0.00856525	No direct match found in Unimod	362510	0
qx017128.10752.10752.2	qx017128	QVVTGTVLTR	2	0	1592.79	538.262	537.319	1.88555	0.0107652	No direct match found in Unimod	1144176	0
qx017128.10754.10754.2	qx017128	VDNTNLVPR	2	0.00252589	1593.21	514.289	514.28	0.0171484	0.0102858	No direct match found in Unimod	959488	0
qx017128.10756.10756.2	qx017128	DLHDANTDLIGR	2	0	1593.39	670.334	670.334	0.000982156	0.0134067		2239438	0
qx017128.10765.10765.3	qx017128	NEMGHTPLDYAR	3	0.00306279	1594.89	468.922	468.551	1.11274	0.0140676	No direct match found in Unimod	603946	0
qx017128.10766.10766.2	qx017128	GDVLTGRPFYK	2	0	1594.98	648.834	648.341	0.987034	0.0129767	Deamidation / Asn->Asp / Gln->Glu / Label:15N(1)	2070990	0
qx017128.10768.10768.3	qx017128	FVFNKIEINNK	3	0.0054732	1595.42	456.252	456.25	0.00559579	0.0136876		522040	1
qx017128.10773.10773.3	qx017128	TALLHVFAK	3	0.00662252	1596.35	364.897	333.871	93.0771	0.0109469	No direct match found in Unimod	35832	0
qx017128.10776.10776.2	qx017128	TAVCDIPPR	2	0	1596.75	514.764	514.763	0.000598687	0.0102953		958978	0
qx017128.10777.10777.2	qx017128	LNVTPLAR	2	0	1596.82	442.762	442.764	-0.00279904	0.00885524		442508	0
qx017128.10780.10780.4	qx017128	SESPQPAPDWGSQRPFHR	4	0	1597.35	521.002	520.746	1.02333	0.0208401	No direct match found in Unimod	1004328	0
qx017128.10781.10781.2	qx017128	QFSQYIK	2	0	1597.44	457.744	457.243	1.00369	0.00915489	Label:15N(1)	531370	0
qx017128.10789.10789.2	qx017128	LIIVEGCQR	2	0	1598.49	544.302	544.3	0.00327772	0.010886		1201356	0
qx017128.10790.10790.2	qx017128	ELQVGCIR	2	0	1598.58	487.762	487.758	0.00860027	0.00975525		740828	0
qx017128.10796.10796.2	qx017128	VETLVNHR	2	0	1599.48	471.275	484.27	-25.9902	0.00942549	No direct match found in Unimod	723208	0
qx017128.10798.10798.2	qx017128	EAYEVLSDEVK	2	0	1599.67	641.812	641.314	0.995239	0.0128362	Deamidation / Asn->Asp / Gln->Glu / Label:15N(1)	2015218	0
qx017128.10800.10800.2	qx017128	LNGPVIMLK	2	0	1600.01	492.237	492.799	-1.1236	0.00984475	No direct match found in Unimod	781364	0
qx017128.10801.10801.2	qx017128	IILQPCGSK	2	0.000792602	1600.12	508.288	508.284	0.00804651	0.0101658		906718	0
qx017128.10802.10802.3	qx017128	VITEYLNAQESAK	3	0	1600.21	456.924	489.256	-96.995	0.0137077	No direct match found in Unimod	761488	0
qx017128.10805.10805.2	qx017128	TFLVGER	2	0	1600.63	411.229	411.229	6.34923e-05	0.00822459		277490	0
qx017128.10806.10806.2	qx017128	VPLLAEYR	2	0.00306279	1600.72	377.252	480.779	-207.054	0.00754504	No direct match found in Unimod	692956	0
qx017128.10810.10810.2	qx017128	ISVYYNEATGGK	2	0	1601.25	651.823	651.814	0.0182208	0.0130365	No direct match found in Unimod	2095640	0
qx017128.10814.10814.2	qx017128	FPGQLNADLRK	2	0	1601.87	629.398	629.849	-0.901752	0.012588	No direct match found in Unimod	1916896	1
qx017128.10818.10818.3	qx017128	ADLATAPPHVTVVR	3	0	1602.39	483.275	482.94	1.00482	0.0144983	Label:15N(1)	701214	0
qx017128.10820.10820.2	qx017128	DDNMFQIGK	2	0	1602.56	543.258	542.242	2.03203	0.0108652	No direct match found in Unimod	1180704	0
qx017128.10821.10821.3	qx017128	IQHGDFVR	3	0.00306279	1602.65	343.194	324.507	56.0614	0.0102958	Diethylation / Gly->Xle	23136	0
qx017128.10828.10828.4	qx017128	GTHELTNPGIAEVTIRPDRK	4	0	1603.43	552.052	551.8	1.0065	0.0220821	Label:15N(1)	1259806	1
qx017128.10829.10829.3	qx017128	KGGSYSQAASSDSAQGSDVSLTACKV	3	0	1603.52	855.065	854.398	2.00076	0.0256519	Val->Thr / Label:15N(2) / Glu->Met / O18_STY / Pro->Val	3347586	2
qx017128.10831.10831.3	qx017128	LMCSLCHCPGATIGCDVK	3	0	1603.85	699.636	698.968	2.00308	0.0209891	Label:15N(2) / Glu->Met / O18_STY / Pro->Val	2451868	0
qx017128.10832.10832.2	qx017128	YSLDPENPTK	2	0	1603.94	582.282	582.283	-0.000847367	0.0116456		1531630	0
qx017128.10833.10833.2	qx017128	SLLDSVK	2	0.000548697	1604.01	381.221	381.224	-0.00585439	0.00762442		151648	0
qx017128.10834.10834.2	qx017128	GTPLDTEVPMER	2	0	1604.1	680.824	680.824	-0.000520341	0.0136165		2317432	0
qx017128.10835.10835.3	qx017128	VIETLPGFQHVK	3	0.00951557	1604.19	456.588	456.594	-0.0201484	0.0136976	No direct match found in Unimod	526152	0
qx017128.10836.10836.2	qx017128	LSSMLGVPAQETAPAK	2	0.00322741	1604.28	808.422	808.422	0.00157921	0.0161684		3129880	0
qx017128.10842.10842.2	qx017128	TDYNASVSVPDSSGPER	2	0	1604.98	891.404	891.395	0.0191214	0.0178281	Gln->Lys	3500538	0
qx017128.10847.10847.2	qx017128	EDGQEYAQVIK	2	0.00205392	1605.56	640.313	640.312	0.00224332	0.0128063		2007338	0
qx017128.10848.10848.4	qx017128	KHPDASVNFSEFSK	4	0	1605.65	398.949	398.948	0.00273666	0.0159579		214826	1
qx017128.10849.10849.2	qx017128	VGINGFGR	2	0	1605.73	410.227	410.227	-0.000463292	0.00820454		272784	0
qx017128.10850.10850.2	qx017128	NVEVFTAEGK	2	0	1605.82	547.268	547.28	-0.0229552	0.0109454	No direct match found in Unimod	1228634	0
qx017128.10852.10852.3	qx017128	KFGMNVTSSEKVDK	3	0.000548697	1606.15	523.926	523.936	-0.0295059	0.0157178	Lys->Gln	1025358	2
qx017128.10854.10854.2	qx017128	AAGSVILLENLR	2	0.00306279	1606.33	521.306	628.372	-214.132	0.0104261	No direct match found in Unimod	1906702	0
qx017128.10855.10855.2	qx017128	GGNFGFGDSR	2	0	1606.42	507.227	507.225	0.00218708	0.0101445		897882	0
qx017128.10856.10856.2	qx017128	LLGLEEQLR	2	0	1606.51	535.82	535.814	0.0122971	0.0107164	No direct match found in Unimod	1126858	0
qx017128.10860.10860.3	qx017128	VAHEDPMYDIIR	3	0	1607.01	492.238	492.238	0.000848712	0.0147671		784358	0
qx017128.10861.10861.2	qx017128	VTQLDLDGPK	2	0	1607.1	543.296	543.295	0.00092046	0.0108659		1196370	0
qx017128.10862.10862.2	qx017128	LTGGSVVQR	2	0.00687209	1607.19	458.771	458.764	0.0126785	0.00917541	No direct match found in Unimod	537254	0
qx017128.10863.10863.2	qx017128	LGFITNNSSK	2	0	1607.28	540.788	540.788	0.000123274	0.0108158		1167692	0
qx017128.10865.10865.3	qx017128	IEALEQENSELERENR	3	0	1607.46	644.318	653.652	-28.0009	0.0193296	Arg->Lys / OxPro / Asp->Ser / Glu->Thr	2111066	1
qx017128.10868.10868.3	qx017128	PFFHSLSEK	3	0.000282326	1607.88	364.522	364.522	-0.000661792	0.0109357		99290	0
qx017128.10876.10876.2	qx017128	GGAYYPVTVK	2	0	1608.75	527.783	527.782	0.00137536	0.0105557		1058138	0
qx017128.10879.10879.2	qx017128	LGAVDESLSEETQK	2	0	1609.29	753.369	753.37	-0.00184193	0.0150674		2819722	0
qx017128.10888.10888.2	qx017128	TDYNASVSVPDSSGPER	2	0	1610.51	891.442	890.903	1.07809	0.0178288	No direct match found in Unimod	3496778	0
qx017128.10889.10889.3	qx017128	FFEQLDQIEK	3	0.00180319	1610.6	432.886	432.887	-0.00456078	0.0129866		381910	0
qx017128.10892.10892.2	qx017128	KHPSSPECLVSAQK	2	0.00917431	1611.02	796.886	784.398	24.9752	0.0159377	No direct match found in Unimod	3000318	1
qx017128.10893.10893.3	qx017128	YNIPHGPVVGSTR	3	0.0041043	1611.11	466.25	466.249	0.00244961	0.0139875		592516	0
qx017128.10897.10897.2	qx017128	FPGQLNADLRK	2	0	1611.63	629.849	629.849	0.00022507	0.012597		1916896	1
qx017128.10900.10900.2	qx017128	TWAGQGASLK	2	0.00306279	1611.87	503.684	509.769	-12.1704	0.0100737	No direct match found in Unimod	918848	0
qx017128.10902.10902.2	qx017128	SSLGPVGLDK	2	0	1612.05	487.236	486.772	0.928055	0.00974471	No direct match found in Unimod	737810	0
qx017128.10907.10907.3	qx017128	VTVAGLAGKDPVQCSR	3	0.00986066	1612.65	553.629	553.623	0.0191258	0.0166089	No direct match found in Unimod	1282746	1
qx017128.10908.10908.2	qx017128	VGLVIGR	2	0	1612.72	357.237	357.237	-0.00029893	0.00714474		81282	0
qx017128.10909.10909.2	qx017128	FSASGELGNGNIK	2	0	1612.79	647.326	647.325	0.00145987	0.0129465		2062800	0
qx017128.10911.10911.3	qx017128	MEEFKDQLPADECNK	3	0.000282326	1613.13	618.94	618.934	0.0181003	0.0185682		1828004	1
qx017128.10913.10913.2	qx017128	LLIGDNDNAK	2	0	1613.31	536.782	536.785	-0.00699876	0.0107356		1134532	0
qx017128.10917.10917.3	qx017128	EAAADQWLVNDPSK	3	0	1613.82	654.973	515.251	419.166	0.0196492	No direct match found in Unimod	961624	0
qx017128.10918.10918.2	qx017128	ITDFIK	2	0	1613.9	368.716	368.716	0.000148733	0.00737431		110578	0
qx017128.10919.10919.3	qx017128	VTVAGLAGKDPVQCSR	3	0	1613.99	553.294	553.295	-0.00192413	0.0165988		1282744	1
qx017128.10921.10921.4	qx017128	SSVTSAAAVSALAGVQDQLIEK	4	0.0041043	1614.17	537.034	537.04	-0.0268303	0.0214813	Lys->Gln	1144938	0
qx017128.10922.10922.2	qx017128	AGVPGVAAPGAPAAAPPAK	2	0	1614.26	785.944	785.441	1.00639	0.0157189	Label:15N(1)	3003666	0
qx017128.10930.10930.2	qx017128	ALSGTSPDDVQPGPSVGPPSK	2	0	1615.29	997.5	996.997	1.00556	0.01995	Label:15N(1)	3820886	0
qx017128.10931.10931.2	qx017128	VGTVTMGPSAR	2	0.00306279	1615.38	642.862	538.282	209.16	0.0128572	No direct match found in Unimod	1154412	0
qx017128.10932.10932.3	qx017128	AEELHYPLGER	3	0	1615.47	438.554	438.554	0.000145765	0.0131566		415288	0
qx017128.10933.10933.2	qx017128	IQPQMDMVEK	2	0	1615.56	609.797	609.796	0.00149325	0.0121959		1752802	0
qx017128.10934.10934.3	qx017128	TGLYNYYDDEKEK	3	0.00814081	1615.65	546.583	546.583	0.000219981	0.0163975		1221916	1
qx017128.10937.10937.3	qx017128	FPGQLNADLRK	3	0	1616.11	420.235	420.235	0.000150751	0.012607		319376	1
qx017128.10945.10945.3	qx017128	FDAYCFKPK	3	0	1616.96	354.519	392.523	-114.014	0.0106356	No direct match found in Unimod	189376	0
qx017128.10949.10949.3	qx017128	LKQSLPPGLAVK	3	0	1617.48	417.599	417.599	0.000557314	0.012528		305662	1
qx017128.10954.10954.2	qx017128	QYFPNDEDQVGAAK	2	0.00746269	1618.08	792.366	791.363	2.00704	0.0158473	Label:15N(2) / Glu->Met / O18_STY / Pro->Val	3040242	0
qx017128.10956.10956.2	qx017128	ELVASGENK	2	0	1618.26	502.274	473.746	57.0575	0.0100455	Ala->Lys	635690	0
qx017128.10957.10957.3	qx017128	VLVAQHDVYK	3	0.00814081	1618.35	405.224	405.224	0.00139186	0.0121567		248196	0
qx017128.10960.10960.2	qx017128	QIENVLR	2	0	1618.77	435.774	436.745	-1.9431	0.00871548	Asp->Xle	407010	0
qx017128.10961.10961.2	qx017128	TVLLAVLLR	2	0.0044843	1618.86	351.723	499.342	-295.237	0.00703447	No direct match found in Unimod	839624	0
qx017128.10962.10962.2	qx017128	INFDSNSAYR	2	0.000282326	1618.95	594.277	594.27	0.0146612	0.0118855	No direct match found in Unimod	1627942	0
qx017128.10966.10966.2	qx017128	GCTATLGNFAK	2	0	1619.46	570.279	570.279	-0.000424613	0.0114056		1422802	0
qx017128.10973.10973.2	qx017128	AALTSAR	2	0.00370279	1620.25	345.201	345.201	0.00105541	0.00690402		55558	0
qx017128.10980.10980.2	qx017128	INVYYNEATGGK	2	0	1621.1	664.827	664.828	-0.000605616	0.0132965		2195500	0
qx017128.10981.10981.2	qx017128	LADILSPR	2	0	1621.17	435.756	442.764	-14.0155	0.00871512	Ala->Gly / Glu->Asp / Xle->Val / Thr->Ser / Gln->Asn	442146	0
qx017128.10983.10983.2	qx017128	VGLVIGR	2	0	1621.51	357.729	357.237	0.983527	0.00715458	Deamidation / Asn->Asp / Gln->Glu	81282	0
qx017128.10984.10984.2	qx017128	VTVAGLAGKDPVQCSR	2	0	1621.6	829.939	850.941	-42.005	0.0165988	Glu->Ser	3332642	1
qx017128.10985.10985.2	qx017128	LTGMAFR	2	0	1621.69	398.213	398.213	8.65956e-05	0.00796426		215360	0
qx017128.10986.10986.2	qx017128	LDPPKPSR	2	0	1621.78	455.261	455.261	-0.000306306	0.00910522		517306	0
qx017128.10991.10991.3	qx017128	KILQDGGLQVVEK	3	0	1622.64	476.28	476.28	0.000403688	0.0142884		659274	1
qx017128.10994.10994.2	qx017128	APLVGLGGLK	2	0	1622.91	462.798	462.797	0.000926841	0.00925596		560302	0
qx017128.10995.10995.2	qx017128	IQPQMDMVEK	2	0	1623	611.282	610.289	1.98745	0.0122256	Val->Thr / Label:15N(2) / Glu->Met	1760750	0
qx017128.10996.10996.2	qx017128	SNYFLK	2	0	1623.09	386.205	386.205	-0.00142283	0.00772409		170140	0
qx017128.10998.10998.2	qx017128	NDFTEEEEAQVR	2	0	1623.27	734.325	734.315	0.020062	0.0146865	No direct match found in Unimod	2699562	0
qx017128.10999.10999.2	qx017128	MEASYLADK	2	0.00306279	1623.36	388.702	514.242	-251.08	0.00777404	No direct match found in Unimod	956722	0
qx017128.11001.11001.2	qx017128	YFLQANDQK	2	0.0054732	1623.69	563.773	563.78	-0.0134015	0.0112755	No direct match found in Unimod	1368850	0
qx017128.11004.11004.2	qx017128	GCGTVLLSGPR	2	0	1623.95	558.795	558.795	4.57838e-05	0.0111759		1319248	0
qx017128.11008.11008.3	qx017128	KQPPVSPGTALVGSQKEPSEVPTPK	3	0	1624.47	853.802	853.794	0.0255288	0.0256141		3343398	2
qx017128.11015.11015.2	qx017128	LMILPDPEK	2	0.00662252	1625.36	309.206	528.294	-438.175	0.00618413	No direct match found in Unimod	1068384	0
qx017128.11020.11020.2	qx017128	VLNGNQQVVDTSLK	2	0.0053286	1625.81	758.857	758.404	0.905269	0.0151771	No direct match found in Unimod	2852402	0
qx017128.11024.11024.2	qx017128	LKQSLPPGLAVK	2	0	1626.45	626.396	625.895	1.00248	0.0125279	Label:15N(1)	1886330	1
qx017128.11025.11025.2	qx017128	SPFVSPWDK	2	0	1626.54	482.267	531.766	-98.9996	0.00964533	No direct match found in Unimod	1096694	0
qx017128.11026.11026.2	qx017128	VHPAVVIR	2	0	1626.62	467.286	467.285	0.00151407	0.00934572		598970	0
qx017128.11027.11027.2	qx017128	YVPLADVK	2	0.00452381	1626.71	452.761	452.761	0.00163998	0.00905523		500888	0
qx017128.11029.11029.3	qx017128	VTTVVATPGQGPDRPQEVSYTDTK	3	0	1626.9	850.097	849.429	2.00328	0.0255029	Val->Thr / Label:15N(2) / Glu->Met / O18_STY / Pro->Val	3328400	0
qx017128.11030.11030.4	qx017128	SGYHQSASEHGLVVIAPDTSPR	4	0	1626.99	578.802	577.788	4.05501	0.0231521	No direct match found in Unimod	1486936	0
qx017128.11034.11034.3	qx017128	INEKPQVIADYESGR	3	0	1627.5	573.628	573.628	8.48153e-05	0.0172089		1449946	0
qx017128.11040.11040.3	qx017128	SYGLNIEMHK	3	0	1628.19	359.874	403.197	-129.969	0.0107962	No direct match found in Unimod	238278	0
qx017128.11041.11041.2	qx017128	SSFFSDR	2	0	1628.28	423.194	423.193	0.00111744	0.00846387		338114	0
qx017128.11042.11042.2	qx017128	IQPQMDMVEK	2	0	1628.37	609.785	609.796	-0.0238974	0.0121957	No direct match found in Unimod	1752802	0
qx017128.11044.11044.3	qx017128	VYVGNLGNNGNKTELER	3	0	1628.55	626.65	626.65	-0.00095298	0.0187995		1898282	1
qx017128.11046.11046.4	qx017128	RKSEDGTPAEDGTPAATGGSQPPSMGR	4	0	1628.73	632.539	665.061	-130.086	0.0253016	No direct match found in Unimod	2206160	2
qx017128.11050.11050.2	qx017128	QDLAAGMPVR	2	0	1629.24	529.304	529.277	0.054616	0.0105861	No direct match found in Unimod	1078288	0
qx017128.11057.11057.2	qx017128	FDETEQALANER	2	0	1630.03	711.828	711.828	-0.00169747	0.0142366		2541412	0
qx017128.11058.11058.2	qx017128	LLYLGIR	2	0.00306279	1630.11	339.221	424.274	-170.105	0.00678442	No direct match found in Unimod	342028	0
qx017128.11064.11064.3	qx017128	QQQMPPPPPPPPPPPPAGGTGGK	3	0.00248139	1630.65	743.384	743.049	1.00525	0.0223015	Deamidation / Asn->Asp / Gln->Glu / Label:15N(1)	2758396	0
qx017128.11067.11067.3	qx017128	VLPVDESLTEALGIR	3	0.000792602	1631.22	537.965	537.97	-0.0139623	0.016139		1145910	0
qx017128.11069.11069.2	qx017128	FAIETVK	2	0	1631.4	404.234	404.234	0.000143948	0.00808469		239948	0
qx017128.1107.1107.2	qx017128	YIDNPK	2	0.0054732	300.184	375.199	375.195	0.00698313	0.00750397		130942	0
qx017128.11070.11070.2	qx017128	VDLGTLR	2	0	1631.49	387.23	387.229	0.00152834	0.0077446		174426	0
qx017128.11071.11071.2	qx017128	AGDLVFAK	2	0	1631.58	411.199	410.732	0.933545	0.00822397	No direct match found in Unimod	268452	0
qx017128.11076.11076.3	qx017128	EDINAIEMEEDKR	3	0	1632.18	531.581	531.247	1.00287	0.0159474	Label:15N(1)	1091294	1
qx017128.11078.11078.2	qx017128	ANPLSLDSAR	2	0	1632.36	522.278	522.278	0.00099312	0.0104456		1014020	0
qx017128.11086.11086.3	qx017128	DTAIVHPVPIR	3	0	1633.5	405.908	406.572	-1.99184	0.0121772	Met->Glu	249208	0
qx017128.11087.11087.4	qx017128	GGAAVDPDSGLEHSAHVLEK	4	0	1633.59	497.998	497.997	0.00179462	0.0199199		819822	0
qx017128.11090.11090.2	qx017128	VYTLSVSGDR	2	0.00452381	1633.85	548.786	548.785	0.00154616	0.0109757		1239836	0
qx017128.11091.11091.2	qx017128	LMITANSK	2	0.00750055	1633.94	439.245	439.244	0.00166647	0.0087849		424692	0
qx017128.11094.11094.2	qx017128	VLVDPEYLK	2	0.00389959	1634.37	538.303	538.305	-0.00434731	0.0107661		1154548	0
qx017128.11095.11095.2	qx017128	DQGINIR	2	0	1634.44	434.694	408.222	52.9429	0.00869387	No direct match found in Unimod	258790	0
qx017128.11096.11096.3	qx017128	QSSSSRDDNMFQIGK	3	0	1634.51	567.262	567.262	0.00163445	0.0170179		1401112	1
qx017128.11097.11097.2	qx017128	SIYFSSPK	2	0	1634.6	464.743	464.742	0.000658993	0.00929485		577458	0
qx017128.11098.11098.2	qx017128	STAGDTHLGGEDFDNR	2	0.00322741	1634.69	867.869	867.869	-0.000524008	0.0173574		3405286	0
qx017128.11102.11102.2	qx017128	QAFGIMNELR	2	0	1635.2	606.29	597.8	16.98	0.0121258	Pro->Asn	1656056	0
qx017128.11103.11103.2	qx017128	PAYYAIEVTK	2	0	1635.29	593.8	577.808	31.9835	0.011876	persulfide / Val->Met / Ala->Cys / dihydroxy / Pro->Glu	1485878	0
qx017128.11109.11109.2	qx017128	SMAAAAASLGGPR	2	0	1635.83	580.3	580.298	0.00302081	0.011606		1512888	0
qx017128.11112.11112.2	qx017128	EIETLVEEK	2	0	1636.4	545.287	545.287	0.000270686	0.0109057		1207398	0
qx017128.11113.11113.3	qx017128	RLDQMMEVER	3	0	1636.47	436.583	436.541	0.126507	0.0130975	No direct match found in Unimod	407260	1
qx017128.11114.11114.2	qx017128	FAYLGR	2	0	1636.56	363.7	363.7	-0.000591146	0.007274		95116	0
qx017128.11116.11116.2	qx017128	IISDNLTYCK	2	0.000792602	1636.74	613.809	613.808	0.00147613	0.0122762		1784292	0
qx017128.11118.11118.2	qx017128	MNPTETK	2	0.00943396	1636.92	452.23	410.697	83.0648	0.00904459	Cys->Trp	271086	0
qx017128.11119.11119.2	qx017128	LENDQIESLR	2	0.00832968	1637.01	608.81	608.812	-0.00336311	0.0121762		1745118	0
qx017128.11122.11122.3	qx017128	SHLLNCCPHDVLSGTR	3	0	1637.43	623.292	622.958	1.00325	0.0186988	Label:15N(1)	1863350	0
qx017128.11123.11123.2	qx017128	LQQQLTQAQETLK	2	0.00129735	1637.52	764.919	764.92	-0.00124328	0.0152984		2885784	0
qx017128.11124.11124.2	qx017128	NVYDLTSIPVR	2	0.0041043	1637.61	638.847	638.848	-0.00252496	0.0127769		1994742	0
qx017128.11133.11133.2	qx017128	WNSGLR	2	0.00306279	1638.57	311.658	366.693	-110.07	0.00623317	No direct match found in Unimod	106198	0
qx017128.11135.11135.2	qx017128	YVVEFDFLGK	2	0.00306279	1638.75	493.751	608.816	-230.131	0.00987501	No direct match found in Unimod	1749554	0
qx017128.11140.11140.2	qx017128	LLQAQGVEVPSK	2	0	1639.2	634.864	634.864	-0.000499895	0.0126973		1960650	0
qx017128.11145.11145.2	qx017128	ISVYYNEATGGK	2	0	1639.85	651.322	651.322	0.00016158	0.0130264		2095638	0
qx017128.11148.11148.3	qx017128	YHTEIVFAR	3	0	1640.27	379.202	379.201	0.000677922	0.011376		144698	0
qx017128.11149.11149.2	qx017128	TEEEIEMMK	2	0.000792602	1640.36	570.254	570.252	0.00451855	0.0114051		1427546	0
qx017128.11150.11150.2	qx017128	IFQASGK	2	0.0054732	1640.45	375.711	375.711	0.000495523	0.00751422		128878	0
qx017128.11151.11151.2	qx017128	KCFEGIAK	2	0.00389959	1640.54	476.759	476.75	0.017806	0.00953517	No direct match found in Unimod	659136	1
qx017128.11154.11154.2	qx017128	DCFGCLR	2	0.00129735	1640.81	464.194	464.194	-0.000535826	0.00928388		573040	0
qx017128.11155.11155.2	qx017128	VVVFLK	2	0	1640.9	350.734	352.739	-4.01052	0.00701467	No direct match found in Unimod	71638	0
qx017128.11157.11157.2	qx017128	NQQIFLR	2	0.0054732	1641.08	459.762	459.761	0.0017401	0.00919525		544818	0
qx017128.11158.11158.2	qx017128	VLGTSPEAIDSAENR	2	0	1641.17	780.391	779.889	1.00383	0.0156078	Label:15N(1)	2974814	0
qx017128.11159.11159.2	qx017128	GFSQSANLVVHQR	2	0	1641.26	722.323	721.879	0.888704	0.0144465	No direct match found in Unimod	2610838	0
qx017128.11164.11164.2	qx017128	VETFSGVYK	2	0	1642.01	515.267	515.266	0.00102704	0.0103053		968242	0
qx017128.11165.11165.2	qx017128	YSQVLANGLDNK	2	0	1642.1	661.341	661.341	-0.000177173	0.0132268		2177148	0
qx017128.11166.11166.4	qx017128	ASPAPGSGHPEGPGAHLDMNSLDR	4	0.0053286	1642.19	593.529	593.278	1.00353	0.0237411	Deamidation / Asn->Asp / Gln->Glu / Label:15N(1)	1617398	0
qx017128.11169.11169.2	qx017128	NLSPGAVESDVR	2	0.00473261	1642.46	622.315	622.317	-0.00583929	0.0124463		1861984	0
qx017128.11173.11173.3	qx017128	IQFKPDDGISPER	3	0	1642.97	501.26	501.26	-0.000164054	0.0150378		851910	0
qx017128.11174.11174.2	qx017128	ILMAINGK	2	0	1643.06	430.257	430.257	-0.00114334	0.00860513		372102	0
qx017128.11175.11175.2	qx017128	EIFGYDR	2	0.00764331	1643.15	339.203	450.217	-222.027	0.00678406	No direct match found in Unimod	482586	0
qx017128.11176.11176.3	qx017128	VDWQENDFSKR	3	0	1643.24	475.225	475.225	0.00102991	0.0142568		655412	1
qx017128.11177.11177.2	qx017128	ELGLGDSGSYR	2	0.00662252	1643.33	401.227	577.278	-352.102	0.00802453	No direct match found in Unimod	1481962	0
qx017128.11187.11187.2	qx017128	GAEIIVCTPGR	2	0	1644.65	586.81	586.808	0.00361581	0.0117362		1559266	0
qx017128.11191.11191.2	qx017128	LFVDTDADTR	2	0	1645.16	576.78	576.78	0.000363626	0.0115356		1476350	0
qx017128.11195.11195.3	qx017128	SFLYSAAKFDTQGK	3	0	1645.52	521.609	521.6	0.0278042	0.0156483	Gln->Lys	1011780	1
qx017128.11198.11198.2	qx017128	VLAVNSIGR	2	0.0093825	1646.08	465.275	465.274	0.000334035	0.00930549		585268	0
qx017128.11200.11200.2	qx017128	FPDENFK	2	0	1646.24	449.771	448.711	2.12064	0.00899543	No direct match found in Unimod	471050	0
qx017128.11202.11202.2	qx017128	LNVSDLYK	2	0.00306279	1646.42	382.209	476.261	-188.105	0.00764417	No direct match found in Unimod	659936	0
qx017128.11204.11204.2	qx017128	IADQVIPK	2	0.0070922	1646.75	442.764	442.758	0.0114247	0.00885527	No direct match found in Unimod	441442	0
qx017128.11206.11206.2	qx017128	VGINGFGR	2	0	1646.91	410.719	410.719	-0.00010426	0.00821438		272786	0
qx017128.11211.11211.2	qx017128	IEDVTPIPSDSTR	2	0	1647.36	715.364	715.362	0.0030948	0.0143073		2570132	0
qx017128.11212.11212.2	qx017128	HVFLTGPPGVGK	2	0	1647.45	604.842	604.843	-0.00169667	0.0120968		1711694	0
qx017128.11217.11217.2	qx017128	ITAQGQYELR	2	0.00626959	1648.06	590.299	590.304	-0.0088346	0.011806		1595430	0
qx017128.11223.11223.2	qx017128	IQFKPDDGISPER	2	0	1648.75	751.386	751.386	0.000642686	0.0150277		2806856	0
qx017128.11227.11227.2	qx017128	HGNALWLNER	2	0	1649.33	605.31	605.31	0.000870913	0.0121062		1719582	0
qx017128.11228.11228.2	qx017128	WALLEAAR	2	0	1649.42	465.257	465.264	-0.0128081	0.00930515	No direct match found in Unimod	585574	0
qx017128.11234.11234.2	qx017128	AVEAFIQQR	2	0	1650.11	531.291	531.291	0.00117403	0.0106258		1090662	0
qx017128.11237.11237.2	qx017128	QYEMGECTR	2	0	1650.68	578.724	587.237	-17.026	0.0115745	Pyro-glu / N-oxobutanoic	1572206	0
qx017128.11239.11239.2	qx017128	FPGQLNADLRK	2	0	1651.12	630.351	630.341	0.0197491	0.012607	No direct match found in Unimod	1925274	1
qx017128.11242.11242.3	qx017128	EAAADQWLVNDPSK	3	0	1651.55	654.974	515.251	419.168	0.0196492	No direct match found in Unimod	961624	0
qx017128.11243.11243.2	qx017128	INAAFLDR	2	0.00322741	1651.66	460.254	460.253	0.0011836	0.00920508		549612	0
qx017128.11246.11246.3	qx017128	IDDLIKLHPESK	3	0	1651.93	470.259	484.268	-42.0289	0.0141078	Arg2Orn	719338	1
qx017128.11247.11247.2	qx017128	ILVESQNR	2	0	1652.01	479.777	479.769	0.0150529	0.00959554	No direct match found in Unimod	680950	0
qx017128.11255.11255.2	qx017128	FEIDQLSR	2	0.00431448	1653.31	504.256	504.261	-0.0113215	0.0100851	No direct match found in Unimod	874022	0
qx017128.11257.11257.2	qx017128	YFSIDR	2	0.00228891	1653.49	400.701	400.701	0.000417598	0.00801401		225656	0
qx017128.11260.11260.3	qx017128	FPGQLNADLRK	3	0	1653.91	420.235	420.235	5.91987e-05	0.012607		319376	1
qx017128.11261.11261.2	qx017128	IQEESDMWK	2	0.000548697	1654	583.262	583.263	-0.00178174	0.0116652		1534972	0
qx017128.11263.11263.2	qx017128	VVDPFSK	2	0	1654.16	396.219	396.219	0.00013304	0.00792437		208892	0
qx017128.11269.11269.2	qx017128	VEVGTEVTDYR	2	0	1654.85	634.312	634.312	-0.000156677	0.0126862		1963722	0
qx017128.11270.11270.3	qx017128	WQEVIPYTPAMQR	3	0	1654.94	497.247	540.273	-129.078	0.0149174	No direct match found in Unimod	1171704	0
qx017128.11271.11271.3	qx017128	LGSTVATGKNGDTLPLSK	3	0.0053286	1655.03	587.639	587.319	0.958015	0.0176292	Lys->Glu / Xle->Asn	1570112	1
qx017128.11274.11274.3	qx017128	LKQSLPPGLAVK	3	0	1655.6	417.599	417.599	0.000178359	0.012528		305662	1
qx017128.11282.11282.2	qx017128	YFSIDR	2	0	1656.47	400.719	400.701	0.0362452	0.00801437	Gln->Lys	225656	0
qx017128.11283.11283.2	qx017128	VPGYGLQVR	2	0	1656.56	495.282	494.782	0.99967	0.00990564	Label:15N(1)	800728	0
qx017128.11286.11286.3	qx017128	RPGAALDPGCVLAK	3	0	1657.09	476.235	475.594	1.92173	0.014287	No direct match found in Unimod	654206	0
qx017128.11289.11289.3	qx017128	EVLPALENNKEQIQK	3	0	1657.52	585.323	584.988	1.00429	0.0175597	Label:15N(1)	1541974	1
qx017128.11290.11290.2	qx017128	ESTGAQVQVAGDMLPNSTER	2	0.00645305	1657.61	1053.49	1053.49	0.0046924	0.0210699		3941692	0
qx017128.11294.11294.3	qx017128	IKTPIPTSLR	3	0	1658.23	375.905	375.905	0.000227817	0.0112771		128932	1
qx017128.11295.11295.3	qx017128	RPGAALDPGCVLAK	3	0	1658.32	475.594	475.594	0.00109552	0.0142678		654206	0
qx017128.11298.11298.3	qx017128	MVDPEKPQLGMIDR	3	0	1658.74	549.275	548.941	1.00157	0.0164782	Label:15N(1)	1236822	0
qx017128.11304.11304.4	qx017128	GTQEVAPPTPLTPTSHTANTSPRPVSGMER	4	0	1659.55	780.145	779.891	1.01603	0.0312058	Label:15N(1)	2971432	0
qx017128.11306.11306.2	qx017128	LQVAGEITTGPR	2	0.00951557	1659.73	621.346	621.346	-0.000215337	0.0124269		1852664	0
qx017128.11308.11308.2	qx017128	ISVYYNEATGGK	2	0	1660.17	652.29	651.322	1.93632	0.0130458	Xle->Asp	2095638	0
qx017128.11309.11309.2	qx017128	INELMPK	2	0.00129735	1660.26	422.729	422.733	-0.0080584	0.00845459		330454	0
qx017128.11311.11311.2	qx017128	YIANTVELR	2	0	1660.73	539.794	539.798	-0.0074282	0.0107959		1163496	0
qx017128.11313.11313.2	qx017128	ALSSLWGK	2	0.00389959	1660.91	431.251	431.245	0.0109997	0.00862501	No direct match found in Unimod	375722	0
qx017128.11314.11314.2	qx017128	LNEQASEEILK	2	0	1661	637.334	637.335	-0.00176156	0.0127467		1985380	0
qx017128.11315.11315.2	qx017128	EVDEQMLNVQNK	2	0	1661.09	753.35	745.351	15.9978	0.015067	Hydroxylation / Ala->Ser / Phe->Tyr	2768064	0
qx017128.11317.11317.2	qx017128	WQLESLK	2	0	1661.53	452.251	452.25	0.00067877	0.00904501		500674	0
qx017128.11318.11318.2	qx017128	YQTFLR	2	0.00129735	1661.62	414.224	414.224	0.00061879	0.00828449		292660	0
qx017128.11321.11321.2	qx017128	TGIEQGSDAGYLCESQK	2	0	1662.05	922.411	922.404	0.0135282	0.0184482		3611358	0
qx017128.11322.11322.3	qx017128	SLEETVSASEEENVGHQQAGNVK	3	0	1662.14	815.387	814.717	2.00932	0.0244616	Label:15N(2) / Glu->Met / O18_STY / Pro->Val	3160828	0
qx017128.11324.11324.3	qx017128	AGPESDAQYQFTGIKK	3	0	1662.32	580.624	580.625	-0.00238285	0.0174187		1506164	1
qx017128.11325.11325.2	qx017128	GLSQSALPYR	2	0	1662.41	546.297	546.296	0.00257186	0.0109259		1217144	0
qx017128.11329.11329.2	qx017128	EVDEQMLNVQNK	2	0	1662.92	723.849	723.848	0.00102701	0.014477		2624116	0
qx017128.11330.11330.2	qx017128	RPGAALDPGCVLAK	2	0	1663.01	712.889	712.888	0.0019716	0.0142578		2551788	0
qx017128.11331.11331.2	qx017128	TVCDAAEKGVR	2	0.00606333	1663.1	603.311	603.301	0.0211003	0.0120662	No direct match found in Unimod	1707736	1
qx017128.11334.11334.3	qx017128	GYLDKLEPSK	3	0	1663.53	383.877	383.877	0.000551873	0.0115163		157294	1
qx017128.11336.11336.2	qx017128	LLVVTDPR	2	0	1663.71	456.779	456.779	0.000141558	0.00913559		523702	0
qx017128.11345.11345.2	qx017128	AIEVLSDEHAR	2	0.00871731	1664.95	549.817	620.32	-141.007	0.0109963	No direct match found in Unimod	1840144	0
qx017128.11347.11347.2	qx017128	DAYVYLK	2	0.0054732	1665.13	436.238	436.232	0.0125532	0.00872476	No direct match found in Unimod	403602	0
qx017128.11357.11357.2	qx017128	SVNELIYK	2	0	1666.5	483.27	483.269	0.00149623	0.00966539		715326	0
qx017128.11359.11359.3	qx017128	RVSSLAGFTDCHR	3	0.00832968	1666.67	502.58	502.581	-0.00228005	0.0150774		862792	1
qx017128.11360.11360.2	qx017128	LLETESFQMNR	2	0	1666.76	692.836	692.332	1.00644	0.0138567	Label:15N(1)	2407452	0
qx017128.11365.11365.2	qx017128	NGVISAR	2	0.00306279	1667.59	417.654	359.198	116.911	0.00835308	No direct match found in Unimod	85050	0
qx017128.11366.11366.3	qx017128	CCLTYCFNKPEDK	3	0	1667.68	578.914	578.914	-8.61312e-05	0.0173674		1489580	0
qx017128.11367.11367.4	qx017128	LASVPAGGAVAVSAAPGSAAPAAGSAPAAAEEKKDEK	4	0.0041043	1667.77	819.429	819.428	0.00357361	0.0327772		3184584	2
qx017128.11369.11369.2	qx017128	NGYGFINR	2	0	1668.22	470.736	470.735	0.000369527	0.00941471		617516	0
qx017128.11377.11377.2	qx017128	VEHLAVRF	2	0	1669.09	464.755	485.777	-42.0452	0.00929509	Xle->Ala / Val->Gly	730566	1
qx017128.11378.11378.2	qx017128	KESYSIYVYK	2	0	1669.18	640.331	640.332	-0.00278685	0.0128066		2009334	1
qx017128.11380.11380.3	qx017128	EVDEQMLNVQNK	3	0	1669.34	482.902	482.901	0.00104425	0.014487		702762	0
qx017128.11381.11381.2	qx017128	LAAPLLK	2	0.000282326	1669.43	363.249	363.25	-0.000365608	0.00726499		95960	0
qx017128.11386.11386.2	qx017128	STLFTQVTK	2	0.00306279	1670.03	488.741	512.787	-48.0933	0.00977481	No direct match found in Unimod	942628	0
qx017128.11388.11388.2	qx017128	IESIQLMMDSETGR	2	0	1670.21	821.878	805.874	32.009	0.0164376	Met->Tyr	3113742	0
qx017128.11389.11389.2	qx017128	EIAEAYLGK	2	0	1670.3	497.266	497.266	-7.15975e-05	0.00994532		819010	0
qx017128.11392.11392.2	qx017128	VENACYALK	2	0.00389959	1670.86	555.273	555.268	0.00892234	0.0111055		1299262	0
qx017128.11396.11396.2	qx017128	LGLQSLR	2	0.000792602	1671.38	393.74	393.745	-0.0112459	0.00787479	No direct match found in Unimod	194338	0
qx017128.11397.11397.3	qx017128	EVLPALENNKEQIQK	3	0	1671.47	585.657	584.988	2.00771	0.0175697	Label:15N(2) / Glu->Met / O18_STY / Pro->Val	1541974	1
qx017128.11398.11398.3	qx017128	VCEEIAIIPSKK	3	0	1671.55	462.927	462.927	-0.000308553	0.0138878		565332	1
qx017128.11400.11400.3	qx017128	AGVNTVTTLVENKK	3	0.00322741	1671.73	491.948	491.947	0.00110898	0.0147584		769836	1
qx017128.11404.11404.2	qx017128	STADGSALVK	2	0.00588235	1672.24	508.792	474.753	68.0771	0.0101758	No direct match found in Unimod	647330	0
qx017128.11406.11406.2	qx017128	LFILDEADK	2	0	1672.42	525.777	553.79	-56.0252	0.0105155	No direct match found in Unimod	1278704	0
qx017128.11408.11408.2	qx017128	FATLYSTR	2	0	1672.6	479.754	479.753	0.00115136	0.00959508		679734	0
qx017128.11409.11409.2	qx017128	VAIIDTYKGK	2	0	1672.69	540.826	554.324	-26.9969	0.0108165	No direct match found in Unimod	1290782	1
qx017128.11410.11410.2	qx017128	ELSGVFR	2	0.000792602	1672.78	404.222	404.222	0.00143133	0.00808445		239858	0
qx017128.11411.11411.2	qx017128	LVMEEAPESYK	2	0	1672.87	648.815	648.313	1.00479	0.0129763	Label:15N(1)	2073218	0
qx017128.11414.11414.3	qx017128	NKEPPAPAQQLQPQPVAVQGPEPAR	3	0.00105541	1673.14	883.138	883.137	0.00344557	0.0264941		3468782	1
qx017128.11418.11418.3	qx017128	DLVVPGSKPSGNDSCELR	3	0.000282326	1673.69	643.983	643.983	0.00234808	0.0193195		2029978	0
qx017128.11419.11419.2	qx017128	VITIMQNPR	2	0	1673.76	536.303	536.303	0.00123803	0.0107261		1137590	0
qx017128.11420.11420.2	qx017128	FPDENFK	2	0	1673.85	448.711	448.711	-0.000143682	0.00897422		471050	0
qx017128.11421.11421.2	qx017128	AYGGAYDVMSSK	2	0	1673.94	624.783	624.782	0.00150937	0.0124957		1874422	0
qx017128.11427.11427.3	qx017128	NKEPPAPAQQLQPQPVAVQGPEPAR	3	0	1674.63	883.804	883.465	1.01931	0.0265141	Label:15N(1)	3468792	1
qx017128.11429.11429.2	qx017128	LGVTVLSR	2	0	1674.81	422.766	422.766	0.000294674	0.00845533		331070	0
qx017128.11435.11435.2	qx017128	CCLTYCFNKPEDK	2	0.000282326	1675.51	867.867	867.868	-0.00267744	0.0173573		3402412	0
qx017128.11436.11436.3	qx017128	LDFEECLKDSPR	3	0	1675.6	503.206	503.573	-1.10082	0.0150962	No direct match found in Unimod	868252	1
qx017128.11439.11439.3	qx017128	IAGYVTHLMK	3	0	1676.13	378.211	378.211	0.000568527	0.0113463		138966	0
qx017128.11441.11441.3	qx017128	GYLDKLEPSK	3	0	1676.31	384.517	383.877	1.92243	0.0115355	No direct match found in Unimod	157294	1
qx017128.11443.11443.2	qx017128	MLATLEPEQR	2	0	1676.49	594.308	594.308	-0.000444751	0.0118862		1629570	0
qx017128.11446.11446.3	qx017128	RAYIAYELNSVQHR	3	0.00687209	1676.91	574.306	574.297	0.0268026	0.0172292	Gln->Lys	1461400	1
qx017128.11452.11452.3	qx017128	KANILGLAAGQR	3	0	1677.71	366.88	404.579	-113.095	0.0110064	No direct match found in Unimod	240812	1
qx017128.11453.11453.2	qx017128	LYDAVLR	2	0.00389959	1677.8	425.244	425.245	-0.00126837	0.00850489		347882	0
qx017128.11455.11455.2	qx017128	GETAVPGAPEALR	2	0	1678.13	634.336	634.336	-0.000354297	0.0126867		1958712	0
qx017128.11457.11457.2	qx017128	LVPLNQESVEER	2	0	1678.31	707.374	707.365	0.0186397	0.0141475	No direct match found in Unimod	2515594	0
qx017128.11458.11458.2	qx017128	EGQGFAFR	2	0	1678.4	456.222	456.222	0.000307294	0.00912445		521622	0
qx017128.11459.11459.2	qx017128	ISVYYNEATGGK	2	0	1678.49	651.323	651.322	0.000771931	0.0130265		2095638	0
qx017128.11462.11462.2	qx017128	IAGYVTHLMK	2	0	1678.91	566.814	566.813	0.00305373	0.0113363		1389598	0
qx017128.11465.11465.2	qx017128	VCEEIAIIPSKK	2	0	1679.45	693.888	693.887	0.00358046	0.0138778		2417914	1
qx017128.11466.11466.3	qx017128	KGGSWIQEINVAEK	3	0.000792602	1679.54	520.599	520.607	-0.0239628	0.015618	Lys->Gln	1001836	1
qx017128.11473.11473.2	qx017128	YMDAWNTVSR	2	0	1680.49	630.28	629.78	1.00031	0.0126056	Label:15N(1)	1923082	0
qx017128.11474.11474.3	qx017128	AEGFVDALHR	3	0	1680.56	372.193	372.193	-0.00020317	0.0111658		119162	0
qx017128.11475.11475.2	qx017128	VFLLPDK	2	0.00306279	1680.65	310.213	416.252	-212.08	0.00620425	No direct match found in Unimod	302724	0
qx017128.11479.11479.3	qx017128	RQIQNTFAILDLK	3	0.00277497	1681.23	520.631	520.635	-0.0112864	0.0156189		1004176	1
qx017128.11484.11484.2	qx017128	LYYAMK	2	0.00306279	1681.9	364.211	394.704	-60.9873	0.00728421	No direct match found in Unimod	198678	0
qx017128.11488.11488.3	qx017128	VGVGTCGIADKPMTQYQDTSK	3	0.00510796	1682.41	753.025	753.021	0.0135468	0.0225908		2822442	0
qx017128.11490.11490.3	qx017128	MIKPFFHSLSEK	3	0	1682.59	493.927	493.927	-0.000550969	0.0148178		789754	0
qx017128.11491.11491.2	qx017128	WSPVQSVEK	2	0.00951557	1682.68	530.278	530.277	0.00230026	0.0106056		1089672	0
qx017128.11492.11492.3	qx017128	LADMHSTEISLQQR	3	0	1682.77	543.608	543.607	0.00308773	0.0163082		1192144	0
qx017128.11493.11493.2	qx017128	YMDAWNTVSR	2	0	1682.86	629.781	629.78	0.00165397	0.0125956		1923082	0
qx017128.11494.11494.3	qx017128	KMVDPEKPQLGMIDR	3	0	1682.95	586.309	586.308	0.0035147	0.0175893		1560730	1
qx017128.11496.11496.2	qx017128	LNQVCFDDDGTSSPQDR	2	0.000792602	1683.28	977.918	977.908	0.0199568	0.0195584	Gln->Lys	3774738	0
qx017128.11498.11498.2	qx017128	TFGFLSR	2	0.00306279	1683.46	406.706	414.224	-15.0358	0.00813412	No direct match found in Unimod	291856	0
qx017128.11500.11500.3	qx017128	HLDTLTEHYDIPK	3	0	1683.64	528.27	527.935	1.00383	0.0158481	Label:15N(1)	1058650	0
qx017128.11505.11505.2	qx017128	LVQLYETSLVR	2	0	1684.25	639.838	661.372	-43.0675	0.0127968	No direct match found in Unimod	2173804	0
qx017128.11507.11507.2	qx017128	HSPIGEFTYK	2	0.00566893	1684.43	589.803	589.796	0.0146246	0.0117961	No direct match found in Unimod	1586424	0
qx017128.11513.11513.2	qx017128	EELLATQVDMR	2	0.00306279	1685.33	443.753	652.829	-418.152	0.00887507	No direct match found in Unimod	2101644	0
qx017128.11514.11514.2	qx017128	APGLGAFR	2	0	1685.42	395.218	416.227	-42.018	0.00790436	Arg2Orn / Glu->Ser	298440	0
qx017128.11515.11515.2	qx017128	YDESGPSIVHR	2	0.00306279	1685.51	750.341	630.304	240.074	0.0150068	No direct match found in Unimod	1931490	0
qx017128.11516.11516.2	qx017128	AGEGTYALDSESCMEK	2	0.0053286	1685.6	874.863	874.361	1.00348	0.0174973	Label:15N(1)	3430636	0
qx017128.11520.11520.2	qx017128	TIGISVDPR	2	0	1686.21	479.272	479.272	-1.30936e-05	0.00958544		684616	0
qx017128.11521.11521.3	qx017128	AIFPNGQFQGDNFR	3	0	1686.3	543.269	537.595	17.0221	0.0162981	Ammonium / D3-Me-ester	1138556	0
qx017128.11522.11522.3	qx017128	RPGAALDPGCVLAK	3	0	1686.39	475.905	475.594	0.933416	0.0142772	Lys->Glu	654206	0
qx017128.11523.11523.3	qx017128	QNRPIPQWIR	3	0	1686.48	460.594	436.583	72.0329	0.0138178	carboxyethyl / Gly->Glu / Dihydroxyimidazolidine / Ethoxyformyl / Asn->Trp	407074	0
qx017128.11527.11527.2	qx017128	DAIAQAVR	2	0.00322741	1686.97	422.738	422.73	0.0163633	0.00845476	No direct match found in Unimod	329066	0
qx017128.11528.11528.2	qx017128	EVDEQMLSVQSK	2	0	1687.06	696.837	696.837	-0.00134484	0.0139367		2435364	0
qx017128.11530.11530.2	qx017128	STISEVALQSGR	2	0.000792602	1687.24	624.334	624.333	0.0025102	0.0124867		1880728	0
qx017128.11533.11533.3	qx017128	NKPQVPVPGSDISETQVER	3	0	1687.51	694.028	694.027	0.00328977	0.0208208		2423334	0
qx017128.11535.11535.3	qx017128	VCEVCSAYLGLHDNDRR	3	0.000282326	1687.84	688.655	688.651	0.0121389	0.0206597		2380992	1
qx017128.11538.11538.3	qx017128	HLLVSNVGGDGEEIER	3	0	1688.11	575.294	575.292	0.00778462	0.0172588		1466768	0
qx017128.11541.11541.2	qx017128	NQVAMNPTNTVFDAK	2	0	1688.39	833.394	833.399	-0.00966251	0.0166679		3253822	0
qx017128.11543.11543.3	qx017128	RGPEQTQGNFGDQELIR	3	0	1688.72	648.991	648.989	0.00629198	0.0194697		2074570	1
qx017128.11547.11547.3	qx017128	MGAYHTIELEPNR	3	0	1689.08	511.584	510.917	2.00091	0.0153475	Label:15N(2) / Glu->Met / O18_STY / Pro->Val	924316	0
qx017128.11551.11551.3	qx017128	LSLDELHR	3	0	1689.58	328.182	328.182	0.000116501	0.00984546		28320	0
qx017128.11552.11552.2	qx017128	LELAQYR	2	0	1689.67	446.742	446.748	-0.0110497	0.00893485	No direct match found in Unimod	461912	0
qx017128.11558.11558.2	qx017128	FDVQLK	2	0	1690.36	375.213	375.213	1.69519e-05	0.00750427		128428	0
qx017128.11564.11564.2	qx017128	KYNWSAK	2	0.00322741	1691.06	470.232	470.238	-0.0107902	0.00940465	No direct match found in Unimod	616594	1
qx017128.11567.11567.2	qx017128	LWIYLHR	2	0.00943396	1691.48	308.695	500.79	-384.191	0.00617389	No direct match found in Unimod	844992	0
qx017128.11570.11570.2	qx017128	AFYGLK	2	0	1691.75	349.697	349.697	0.00018576	0.00699395		63420	0
qx017128.11573.11573.3	qx017128	FPGQLNADLRK	3	0	1692.17	420.235	420.235	0.000333857	0.0126071		319376	1
qx017128.11574.11574.2	qx017128	LVIQLIQTST	2	0.00306279	1692.28	547.317	558.829	-23.024	0.0109463	His2Asn / Trp->Tyr	1321890	0
qx017128.11575.11575.3	qx017128	YASINTHLGIEQSR	3	0	1692.37	530.609	530.602	0.0204704	0.0159183	No direct match found in Unimod	1089718	0
qx017128.11578.11578.2	qx017128	TLTEPCPLASESR	2	0	1692.64	730.852	730.856	-0.00900782	0.014617		2675148	0
qx017128.11582.11582.2	qx017128	QSLPPGLAVK	2	0	1693.15	505.306	505.306	0.000599991	0.0101061		885354	0
qx017128.11592.11592.2	qx017128	MTPELAGVIKR	2	0.00306279	1694.35	597.779	607.85	-20.1428	0.0119556	No direct match found in Unimod	1737746	1
qx017128.11596.11596.2	qx017128	KGEGLPNFDNNNIK	2	0.00832968	1694.89	780.898	780.886	0.0232291	0.015618	Gln->Lys	2977816	1
qx017128.11599.11599.2	qx017128	MKEIAEAYLGK	2	0	1695.16	626.835	626.834	0.00253137	0.0125367		1895178	1
qx017128.11600.11600.2	qx017128	NAGVEGSLIVEK	2	0	1695.24	608.834	608.825	0.0179936	0.0121767	No direct match found in Unimod	1746158	0
qx017128.11601.11601.3	qx017128	MSIHLIHMR	3	0	1695.33	379.872	379.872	0.000512372	0.0113962		143290	0
qx017128.11607.11607.3	qx017128	NKPQVPVPGSDISETQVER	3	0	1696.17	694.315	694.027	0.864069	0.0208295	No direct match found in Unimod	2423334	0
qx017128.11611.11611.3	qx017128	MAPVPLDDSNRPASLTK	3	0	1696.68	604.649	604.649	0.000571277	0.0181395		1713420	0
qx017128.11612.11612.4	qx017128	TAPGALTAKPPLAPKPGTTVASGVTAR	4	0	1696.77	633.616	633.364	1.0059	0.0253446	Deamidation / Asn->Asp / Gln->Glu / Label:15N(1)	1954968	0
qx017128.11613.11613.3	qx017128	MKEIAEAYLGK	3	0	1696.84	418.225	418.225	-0.000309892	0.0125467		311068	1
qx017128.11615.11615.2	qx017128	QFPFSSALQR	2	0.00662252	1697.02	453.235	590.809	-275.148	0.00906471	No direct match found in Unimod	1597808	0
qx017128.11618.11618.2	qx017128	HFLYEVAR	2	0.00306279	1697.29	647.835	517.775	260.121	0.0129567	No direct match found in Unimod	979998	0
qx017128.11620.11620.2	qx017128	TSISSQYVIR	2	0	1697.62	577.315	577.314	0.0014362	0.0115463		1487822	0
qx017128.11626.11626.2	qx017128	ILLEVNNR	2	0	1698.14	485.783	485.788	-0.00967453	0.00971566		726678	0
qx017128.11632.11632.2	qx017128	ELVDDSVNNVR	2	0	1698.84	637.323	630.315	14.0161	0.0127465	Methyl / Asp->Glu / Gly->Ala / Ser->Thr / Val->Xle / Asn->Gln	1924804	0
qx017128.11635.11635.2	qx017128	AIETTDIISR	2	0.00473261	1699.1	559.806	559.806	0.000330388	0.0111961		1326344	0
qx017128.11638.11638.2	qx017128	KFIEIAAR	2	0.0053286	1699.5	474.786	474.287	0.996853	0.00949571	Label:15N(1)	644514	1
qx017128.11639.11639.3	qx017128	TKPYIQVDIGGGQTK	3	0	1699.59	535.627	535.626	0.00095161	0.0160688		1129456	0
qx017128.11640.11640.3	qx017128	VGSLDNVGHLPAGGAVK	3	0	1699.68	530.959	530.958	0.00182863	0.0159288		1089162	0
qx017128.11643.11643.2	qx017128	QAAEEACILR	2	0	1700.1	581.282	602.293	-42.0227	0.0116256	Arg2Orn	1697446	0
qx017128.11650.11650.3	qx017128	QDHPSSMGVYGQESGGFSGPGENR	3	0	1701.02	828.023	827.356	2.00114	0.0248407	Val->Thr / Label:15N(2) / Glu->Met / O18_STY / Pro->Val	3225510	0
qx017128.11652.11652.3	qx017128	TLVGVGASLGLR	3	0	1701.36	399.228	381.568	52.9809	0.0119768	No direct match found in Unimod	151896	0
qx017128.11654.11654.3	qx017128	DITDHMDRLPR	3	0	1701.54	457.237	456.894	1.02804	0.0137171	No direct match found in Unimod	521306	1
qx017128.11656.11656.3	qx017128	LNHVAAGLVSPSLK	3	0	1701.71	469.277	469.277	0.000106219	0.0140783		610446	0
qx017128.11657.11657.4	qx017128	SVHSSVPLLNSKDPIDR	4	0.0053286	1701.8	467.004	466.754	1.001	0.0186802	Deamidation / Asn->Asp / Gln->Glu / Label:15N(1)	591356	1
qx017128.11658.11658.2	qx017128	FLEQQNQVLQTK	2	0.000792602	1701.89	738.396	738.396	4.92241e-05	0.0147679		2723494	0
qx017128.11659.11659.2	qx017128	TKPYIQVDIGGGQTK	2	0	1701.98	802.939	802.936	0.00664116	0.0160588		3100214	0
qx017128.11660.11660.3	qx017128	LAQMISDHNDADFEEK	3	0.0054732	1702.07	621.612	621.612	-0.00254924	0.0186483		1852088	0
qx017128.11664.11664.2	qx017128	ITNWLVLK	2	0.0054732	1702.57	493.798	493.805	-0.0146012	0.00987596	No direct match found in Unimod	788264	0
qx017128.11672.11672.2	qx017128	LALEEAISAQK	2	0.00510796	1703.28	586.821	586.83	-0.0180554	0.0117364	No direct match found in Unimod	1560974	0
qx017128.11674.11674.2	qx017128	AIAGGQELLAR	2	0.00986066	1703.62	549.817	549.817	-0.0005648	0.0109963		1240516	0
qx017128.11675.11675.3	qx017128	NDFTEEEEAQVRKE	3	0.00971293	1703.71	575.27	575.264	0.0198274	0.0172581	Gln->Lys	1469150	2
qx017128.11676.11676.3	qx017128	RVDPVYIHLAER	3	0	1703.8	489.941	489.94	0.00142957	0.0146982		760192	1
qx017128.11677.11677.2	qx017128	HIFLIR	2	0.000792602	1703.88	399.753	399.753	0.000171467	0.00799506		218298	0
qx017128.11678.11678.2	qx017128	VGEGMEEGEFSEAR	2	0.000282326	1703.98	763.828	763.825	0.00668859	0.0152766		2882102	0
qx017128.11680.11680.2	qx017128	TYGGCEGPDAMYVK	2	0	1704.16	774.33	774.329	0.0012811	0.0154866		2946400	0
qx017128.11684.11684.2	qx017128	IGGIGTVPVGR	2	0	1704.67	513.309	513.309	0.000555507	0.0102662		946876	0
qx017128.11685.11685.2	qx017128	FNNYVDCMK	2	0	1704.76	595.753	595.752	0.00162621	0.0119151		1635272	0
qx017128.11689.11689.4	qx017128	NTNTINNGTQQQAQSMTTTIKPGDDWKK	4	0.0053286	1705.27	781.382	781.127	1.02172	0.0312553	Label:15N(1)	2984532	1
qx017128.11690.11690.4	qx017128	AQQNNVEHKVETFSGVYK	4	0	1705.36	520.263	520.263	0.00161567	0.0208105		999244	1
qx017128.11691.11691.2	qx017128	EYNALVAQGVR	2	0	1705.45	610.327	610.325	0.00315532	0.0122065		1759408	0
qx017128.11694.11694.3	qx017128	VSALNSVHCEHVEDEGESR	3	0	1705.72	733.66	732.991	2.00864	0.0220098	Label:15N(2) / Glu->Met / O18_STY / Pro->Val	2688758	0
qx017128.11698.11698.2	qx017128	LTVYLGK	2	0	1706.36	397.244	397.245	-0.000205374	0.00794489		211384	0
qx017128.11699.11699.2	qx017128	LAELQEQLR	2	0.00306279	1706.45	415.242	550.309	-270.133	0.00830485	No direct match found in Unimod	1252390	0
qx017128.11700.11700.2	qx017128	LLLDPHYR	2	0	1706.54	515.796	513.79	4.01203	0.0103159	Label:13C(3)15N(1) / double_O18 / Label:13C(4) / Label:13C(1)2H(3)	947980	0
qx017128.11703.11703.3	qx017128	CSLHGVFDLSR	3	0.00129735	1706.81	430.888	430.88	0.023419	0.0129266	No direct match found in Unimod	370742	0
qx017128.11704.11704.3	qx017128	MFDPSGKGVVNKDEFK	3	0	1706.9	600.261	599.966	0.885865	0.0180078	No direct match found in Unimod	1671370	2
qx017128.11708.11708.3	qx017128	SVHSSVPLLNSKDPIDR	3	0	1707.41	622.338	622.002	1.00772	0.0186701	Label:15N(1)	1863794	1
qx017128.11709.11709.2	qx017128	SYFTVPR	2	0	1707.49	422.222	435.229	-26.014	0.00844445	Pro->Ala	402082	0
qx017128.11710.11710.3	qx017128	TFIAIKPDGVQR	3	0	1707.57	448.926	448.926	-7.75558e-05	0.0134678		474498	0
qx017128.11711.11711.2	qx017128	QSLPPGLAVK	2	0	1707.66	497.75	505.798	-16.0946	0.00995501	No direct match found in Unimod	885356	0
qx017128.11713.11713.2	qx017128	QSLPPGLAVK	2	0	1708.11	496.299	505.306	-18.0134	0.00992598	Phospho+PL / Pyro_glu / Xlink:EDC	885354	0
qx017128.11720.11720.2	qx017128	AIQLEYSEAR	2	0	1708.97	590.297	590.304	-0.0142057	0.0118059	No direct match found in Unimod	1592508	0
qx017128.11724.11724.2	qx017128	MVPFPR	2	0	1709.47	373.704	373.705	-0.000318977	0.00747409		123408	0
qx017128.11725.11725.2	qx017128	SLTDSLNDIK	2	0.00986066	1709.56	553.299	553.29	0.0167057	0.011066	No direct match found in Unimod	1281310	0
qx017128.11727.11727.2	qx017128	GSSLVLYSDKK	2	0	1709.74	625.317	598.83	52.975	0.0125063	No direct match found in Unimod	1661310	1
qx017128.11730.11730.3	qx017128	HLSVNDLPVGR	3	0.000548697	1710.01	402.891	402.891	0.000475537	0.0120867		231736	0
qx017128.11734.11734.2	qx017128	HLSVNDLPVGR	2	0.000282326	1710.53	603.833	603.833	-0.000457224	0.0120767		1703182	0
qx017128.11735.11735.2	qx017128	FYGALFR	2	0.00662252	1710.62	316.663	437.235	-241.143	0.00633326	No direct match found in Unimod	410370	0
qx017128.11737.11737.2	qx017128	ECADLWPR	2	0	1710.79	525.737	523.74	3.9942	0.0105147	Label:15N(4) / kynurenin / Pro->Thr / Label:13C(2)15N(2)	1023092	0
qx017128.11741.11741.2	qx017128	ISGLGLTPEQK	2	0	1711.29	571.825	571.824	0.00105463	0.0114365		1432290	0
qx017128.11745.11745.2	qx017128	TFSVVPSPK	2	0	1711.8	481.271	481.271	-0.000292867	0.00962542		699900	0
qx017128.11747.11747.2	qx017128	FATVVEAK	2	0.00228891	1711.98	432.745	432.745	0.000225262	0.0086549		381884	0
qx017128.11749.11749.3	qx017128	AVTISEMDTGNDDKHTLLAK	3	0.00917431	1712.16	601.966	720.36	-355.182	0.018059	No direct match found in Unimod	2602744	1
qx017128.11750.11750.3	qx017128	QGAIVAVTGDGVNDSPALKK	3	0.00228891	1712.25	647.688	647.681	0.0202877	0.0194306	Gln->Lys	2066266	1
qx017128.11754.11754.2	qx017128	YSGAYGASVSDEELK	2	0	1712.77	789.361	788.362	1.99721	0.0157872	Label:15N(2) / Glu->Met / O18_STY	3025422	0
qx017128.11760.11760.2	qx017128	MGWSGSGGLGAK	2	0	1713.83	554.266	554.266	-0.000576673	0.0110853		1288112	0
qx017128.11762.11762.2	qx017128	LFLQGPK	2	0	1714.17	402.245	401.745	1.00074	0.0080449	Label:15N(1)	227966	0
qx017128.11763.11763.3	qx017128	NQLTSNPENTVFDAKR	3	0	1714.26	611.975	612.303	-0.982252	0.0183593	Amide / Asp->Asn / Glu->Gln / Glu->pyro-Glu+Methyl:2H(2)13C(1)	1778280	1
qx017128.11764.11764.2	qx017128	FAGVDIR	2	0	1714.33	389.217	389.216	0.00115528	0.00778434		179024	0
qx017128.11767.11767.2	qx017128	VTAIDFR	2	0	1714.59	411.693	411.229	0.92615	0.00823385	No direct match found in Unimod	277978	0
qx017128.11770.11770.3	qx017128	VEQLGAEGNVEESQKVMDEVEK	3	0	1714.86	822.058	821.723	1.00402	0.0246617	Deamidation / Asn->Asp / Gln->Glu / Label:15N(1)	3196666	1
qx017128.11774.11774.2	qx017128	AAQLVLAGGPR	2	0	1715.36	535.801	526.814	17.9744	0.010716	Pro->Asp	1047662	0
qx017128.11775.11775.4	qx017128	EVESVDLPHCHLIK	4	0.0041043	1715.44	419.717	419.717	0.000944639	0.0167887		314074	0
qx017128.11777.11777.2	qx017128	QQVPSGESAILDR	2	0	1715.62	700.362	700.362	-0.000380755	0.0140072		2467734	0
qx017128.11778.11778.2	qx017128	NQDEESQEAPELLK	2	0	1715.71	815.384	815.384	0.000420957	0.0163077		3165228	0
qx017128.11780.11780.2	qx017128	SQGMALSLGDK	2	0	1715.89	553.781	553.779	0.00320525	0.0110756		1281430	0
qx017128.11782.11782.2	qx017128	FTVEKPGGK	2	0.00875274	1716.35	481.773	481.769	0.00818131	0.00963546		695302	0
qx017128.11788.11788.2	qx017128	PGIPIGTR	2	0.00306279	1717.1	425.761	405.745	40.0311	0.00851522	Propionald+40 / Gly->Pro	246872	0
qx017128.11790.11790.2	qx017128	ISVYYNEATGGK	2	0	1717.28	651.825	651.322	1.00639	0.0130365	Label:15N(1)	2095638	0
qx017128.11795.11795.3	qx017128	VEQLGAEGNVEESQKVMDEVEK	3	0	1717.89	823.037	821.723	3.9403	0.0246911	Val->Cys	3196666	1
qx017128.11796.11796.3	qx017128	LQHVLGFR	3	0.00943396	1717.96	366.873	323.859	129.043	0.0110062	-Glu- / NMMhyd	21982	0
qx017128.11797.11797.2	qx017128	VATVVAHEL	2	0.00917431	1718.05	421.759	469.769	-96.02	0.00843518	No direct match found in Unimod	612964	0
qx017128.11798.11798.2	qx017128	LDIVAGCR	2	0.00764331	1718.14	344.693	452.239	-215.094	0.00689385	No direct match found in Unimod	497308	0
qx017128.11802.11802.2	qx017128	EGWEYVK	2	0	1718.65	456.221	455.719	1.00368	0.00912441	Label:15N(1)	515228	0
qx017128.11804.11804.2	qx017128	IAGLNGMQLGDK	2	0.000548697	1718.83	608.818	608.821	-0.00599775	0.0121764		1744046	0
qx017128.11806.11806.3	qx017128	VEQLGAEGNVEESQKVMDEVEK	3	0	1719.02	822.39	821.723	2.00067	0.0246717	Val->Thr / Label:15N(2) / Glu->Met / O18_STY / Pro->Val	3196666	1
qx017128.11808.11808.2	qx017128	TDPTTLTDEEINR	2	0	1719.35	752.859	752.86	-0.000850015	0.0150572		2815718	0
qx017128.11809.11809.2	qx017128	VITIMQNPR	2	0	1719.44	545.768	536.795	17.9464	0.0109154	Xle->Met	1137594	0
qx017128.11810.11810.2	qx017128	GFVAVPTK	2	0.00606333	1719.51	409.742	409.742	0.000212162	0.00819485		264482	0
qx017128.11811.11811.2	qx017128	EITVMVEK	2	0.00306279	1719.6	351.724	474.757	-246.067	0.00703447	No direct match found in Unimod	642894	0
qx017128.11814.11814.3	qx017128	MNPASGALSPLPRPNGTANTTK	3	0.00129735	1720.02	732.714	732.707	0.0205763	0.0219814		2686464	0
qx017128.11815.11815.2	qx017128	TVMVQEGNVESAYR	2	0	1720.11	791.88	791.88	0.0001079	0.0158376		3041204	0
qx017128.11816.11816.2	qx017128	ECADLWPR	2	0	1720.2	539.735	523.74	31.9905	0.0107947	dihydroxy / Pro->Glu	1023092	0
qx017128.11817.11817.2	qx017128	NVVTVDELR	2	0	1720.29	522.79	522.788	0.00500609	0.0104558		1018744	0
qx017128.11818.11818.2	qx017128	NVGFSLR	2	0.000548697	1720.38	396.722	396.722	0.000548045	0.00793444		207518	0
qx017128.11820.11820.2	qx017128	MFTSTGSSGLYK	2	0.00832968	1720.56	639.805	639.805	-0.000885158	0.0127961		2002446	0
qx017128.11828.11828.3	qx017128	EVESVDLPHCHLIK	3	0	1721.44	559.956	559.287	2.00565	0.0167987	Label:15N(2) / Glu->Met / O18_STY / Pro->Val	1327842	0
qx017128.11831.11831.3	qx017128	LQQDSEIMESSYKEDQMDEK	3	0	1721.71	812.02	812.014	0.0191773	0.0243606		3149820	1
qx017128.11832.11832.3	qx017128	AATPQAQSSQPQSMLDQQR	3	0	1721.8	696.267	696.664	-1.19112	0.020888	No direct match found in Unimod	2433768	0
qx017128.11836.11836.2	qx017128	LSVAAQEAAR	2	0.00587703	1722.3	508.281	508.28	0.000913003	0.0101656		908140	0
qx017128.11839.11839.3	qx017128	CGYPGHLTFECR	3	0	1722.72	499.886	499.552	1.00329	0.0149966	Label:15N(1)	833580	0
qx017128.11840.11840.3	qx017128	QNGGKPYLSVITGR	3	0.00764331	1722.81	439.9	497.276	-172.128	0.013197	No direct match found in Unimod	822968	0
qx017128.11841.11841.2	qx017128	LLLPGTR	2	0	1722.9	385.251	385.25	0.00131797	0.00770502		165026	0
qx017128.11844.11844.2	qx017128	NNVFYGHHAK	2	0	1723.17	593.789	593.791	-0.00498368	0.0118758		1621802	0
qx017128.11851.11851.3	qx017128	LQQDSEIMESSYKEDQMDEK	3	0	1723.95	812.355	811.686	2.00863	0.0243707	Label:15N(2) / Glu->Met / O18_STY / Pro->Val	3144930	1
qx017128.11854.11854.2	qx017128	QQIQSIQQSIER	2	0	1724.23	729.889	729.881	0.0158498	0.0145978	No direct match found in Unimod	2667264	0
qx017128.11860.11860.2	qx017128	PLQVPK	2	0.00746269	1724.92	342.212	341.218	1.98698	0.00684424	No direct match found in Unimod	49358	0
qx017128.11863.11863.3	qx017128	LEAMCFDGVKR	3	0	1725.33	442.55	442.55	6.88455e-05	0.0132765		442230	1
qx017128.11867.11867.2	qx017128	EIPSHVLSK	2	0.0093825	1725.83	526.79	526.79	0.000165259	0.0105358		1049040	0
qx017128.11868.11868.2	qx017128	VENACYALK	2	0	1725.92	556.29	555.268	2.04249	0.0111258	No direct match found in Unimod	1299262	0
qx017128.1187.1187.2	qx017128	AASGEIK	2	0.000792602	322.784	338.181	338.187	-0.012462	0.00676362	No direct match found in Unimod	42804	0
qx017128.11872.11872.2	qx017128	DLAVENPVK	2	0.0054732	1726.43	492.774	492.772	0.00563093	0.00985549		778364	0
qx017128.11874.11874.3	qx017128	ELISNASDALDKIRY	3	0	1726.61	501.599	569.969	-205.108	0.015048	No direct match found in Unimod	1413810	2
qx017128.11875.11875.3	qx017128	DSAYQSITHYRPVSASR	3	0	1726.7	646.654	646.654	0.00136383	0.0193996		2054142	0
qx017128.11876.11876.2	qx017128	ELAEDGYSGVEVR	2	0	1726.79	712.338	712.339	-0.0022011	0.0142468		2547992	0
qx017128.11879.11879.2	qx017128	GWEEGVAQMSVGQR	2	0.0053286	1727.06	775.862	775.357	1.0101	0.0155172	Label:15N(1)	2949036	0
qx017128.11880.11880.2	qx017128	SSTPLPTISSSAENTR	2	0	1727.15	824.412	824.413	-0.00222024	0.0164882		3211350	0
qx017128.11881.11881.2	qx017128	GILTLK	2	0	1727.24	322.721	322.721	0.000110568	0.00645442		20212	0
qx017128.11885.11885.2	qx017128	PITLTVAK	2	0	1727.75	422.714	421.771	1.8852	0.00845427	No direct match found in Unimod	326586	0
qx017128.11886.11886.2	qx017128	QSLPPGLAVK	2	0	1727.82	504.96	505.306	-0.69044	0.0100992	No direct match found in Unimod	885354	0
qx017128.11889.11889.2	qx017128	CGYPGHLTFECR	2	0	1728.1	749.325	748.824	1.00242	0.0149865	Label:15N(1)	2786090	0
qx017128.11892.11892.4	qx017128	CKELGITALHIK	4	0	1728.52	346.702	346.451	1.00311	0.0138681	Label:15N(1)	57546	1
qx017128.11893.11893.2	qx017128	VSFAPNNTGK	2	0	1728.61	519.777	518.259	3.03624	0.0103955	No direct match found in Unimod	991656	0
qx017128.11894.11894.3	qx017128	THINIVVIGHVDSGK	3	0	1728.7	530.298	530.298	-0.00138934	0.0159089		1088580	0
qx017128.11900.11900.3	qx017128	FNPSISMIKK	3	0	1729.39	388.886	388.886	-0.00114099	0.0116666		175696	1
qx017128.11901.11901.2	qx017128	QSLPPGLAVK	2	0	1729.46	504.709	505.306	-1.1927	0.0100942	No direct match found in Unimod	885354	0
qx017128.11906.11906.2	qx017128	TVVVGDLHPLR	2	0.00306279	1730.05	443.771	603.354	-319.165	0.00887543	No direct match found in Unimod	1707780	0
qx017128.11907.11907.2	qx017128	QQQLLNEENLR	2	0	1730.14	692.298	692.863	-1.12852	0.013846	No direct match found in Unimod	2408994	0
qx017128.11911.11911.3	qx017128	GDVEEDETIPDSEQDIRPR	3	0.000548697	1730.65	734.002	734.005	-0.00781803	0.0220201		2697550	0
qx017128.11912.11912.2	qx017128	ICIVGPNGVGK	2	0	1730.74	557.309	557.308	0.00214758	0.0111462		1311310	0
qx017128.11913.11913.3	qx017128	HLAGLGLTEAIDKNK	3	0	1730.83	527.298	527.298	0.000706835	0.015819		1058642	1
qx017128.11914.11914.2	qx017128	AAAMDVDTPSGTNSGAGK	2	0	1730.92	846.882	846.878	0.00776319	0.0169376		3310724	0
qx017128.11916.11916.2	qx017128	QSLPPGLAVK	2	0	1731.25	505.306	505.306	0.00011171	0.0101061		885354	0
qx017128.11917.11917.2	qx017128	ILEVDLK	2	0.00129735	1731.34	415.256	415.255	0.00100337	0.00830511		294566	0
qx017128.11928.11928.2	qx017128	IHPGIKPYECR	2	0.000548697	1732.75	685.361	685.356	0.010003	0.0137072		2354570	0
qx017128.11929.11929.2	qx017128	EQISDIDDAVR	2	0	1732.84	630.806	630.807	-0.00161596	0.0126161		1924918	0
qx017128.11932.11932.3	qx017128	GLLEFEHQR	3	0	1733.37	376.865	376.865	0.000137977	0.0113059		131910	0
qx017128.11933.11933.3	qx017128	EIAQDFKTDLR	3	0	1733.45	450.574	445.902	14.0174	0.0135172	Methyl / Asp->Glu / Gly->Ala / Ser->Thr / Val->Xle / Asn->Gln	456152	1
qx017128.11935.11935.2	qx017128	MFGWGDFHSNIK	2	0	1733.63	719.82	740.838	-42.0346	0.0143964	Xle->Ala / Val->Gly / Arg2Orn	2738622	0
qx017128.11938.11938.2	qx017128	INQDPLGIQGR	2	0.00322741	1734.06	605.831	605.831	0.000111174	0.0121166		1720148	0
qx017128.11940.11940.2	qx017128	LSPFVTEK	2	0.000792602	1734.23	460.759	460.758	0.0029408	0.00921519		550626	0
qx017128.11944.11944.3	qx017128	IVETEAYLGPEDEAAHSR	3	0	1734.59	662.984	662.985	-0.00176558	0.0198895		2180276	0
qx017128.11945.11945.2	qx017128	LSVNSHFMK	2	0.00306279	1734.68	413.7	532.266	-237.131	0.008274	No direct match found in Unimod	1103042	0
qx017128.11948.11948.3	qx017128	QVTSNSLSGTQEDGLDDPRLEK	3	0	1734.96	797.389	797.382	0.0202284	0.0239217		3073018	1
qx017128.11950.11950.3	qx017128	FHIIPDGNCLYR	3	0.00452381	1735.33	502.256	502.25	0.0159245	0.0150677	No direct match found in Unimod	858918	0
qx017128.11952.11952.2	qx017128	NLVPGESVYGEK	2	0	1735.51	646.33	646.33	0.000380656	0.0129266		2057880	0
qx017128.11953.11953.2	qx017128	DGLILTSR	2	0	1735.6	437.754	437.753	0.00121239	0.00875508		409600	0
qx017128.11956.11956.2	qx017128	GLLEFEHQR	2	0	1736.14	564.793	564.793	-0.000367538	0.0112959		1371534	0
qx017128.11957.11957.3	qx017128	DLQHPNEFIR	3	0	1736.22	423.552	423.551	0.00195401	0.0127065		334552	0
qx017128.11959.11959.3	qx017128	TKPADMVIEAYGHGQR	3	0	1736.41	591.631	591.63	0.00337024	0.0177489		1607558	0
qx017128.11966.11966.3	qx017128	KLGVQTVAVYSEADR	3	0	1737.19	545.961	545.962	-0.000712032	0.0163788		1209540	1
qx017128.11968.11968.2	qx017128	EVPAVPETLK	2	0	1737.37	541.809	541.808	0.000702919	0.0108362		1173724	0
qx017128.11969.11969.3	qx017128	VSTAVLSITAKAK	3	0.00510796	1737.46	430.259	430.266	-0.0210297	0.0129078	No direct match found in Unimod	375118	1
qx017128.11972.11972.2	qx017128	TIGSYVPGPR	2	0.0041043	1737.88	523.778	523.785	-0.0133176	0.0104756	No direct match found in Unimod	1029034	0
qx017128.11973.11973.2	qx017128	AAAMDVDTPSGTNSGAGK	2	0	1737.97	855.396	846.381	18.0301	0.0171079	Glu->Phe / Methyl-Heavy	3310722	0
qx017128.11976.11976.2	qx017128	HIEIQVLGDK	2	0	1738.24	576.325	576.325	0.000842737	0.0115265		1475042	0
qx017128.11978.11978.2	qx017128	SQSFFAAAR	2	0	1738.42	492.748	492.749	-0.000454976	0.00985497		783688	0
qx017128.11980.11980.2	qx017128	VLVWHTR	2	0.00626959	1738.6	477.271	477.269	0.00412768	0.00954543		670244	0
qx017128.11984.11984.3	qx017128	TQSSASLAASYAAQQHPQAAASYR	3	0	1739.12	823.069	822.398	2.01104	0.0246921	Label:15N(2) / Glu->Met / O18_STY / Pro->Val	3201472	0
qx017128.11985.11985.2	qx017128	NLGLYVK	2	0	1739.2	403.743	403.742	0.00165406	0.00807486		237460	0
qx017128.11988.11988.2	qx017128	GLVLMSR	2	0	1739.47	388.228	388.228	9.75032e-05	0.00776457		175886	0
qx017128.11989.11989.2	qx017128	LDKGLAALVR	2	0	1739.56	514.278	528.332	-28.1091	0.0102856	No direct match found in Unimod	1068034	1
qx017128.11992.11992.3	qx017128	AGCECLNESDEHGFDNCLR	3	0	1739.83	761.634	761.634	0.00214203	0.022849		2865110	0
qx017128.11996.11996.3	qx017128	LHCSMLAEDAIK	3	0	1740.32	457.243	463.228	-17.9567	0.0137173	Met->Xle	569206	0
qx017128.11997.11997.3	qx017128	ITVTSEVPFSKR	3	0	1740.39	455.257	455.258	-0.000487445	0.0136577		516794	1
qx017128.11998.11998.2	qx017128	LVEALAAATEK	2	0	1740.48	558.32	558.319	0.00121148	0.0111664		1321878	0
qx017128.12000.12000.2	qx017128	MQIFVK	2	0	1740.66	383.22	383.22	0.000819356	0.00766441		158318	0
qx017128.12003.12003.2	qx017128	LGLQSLR	2	0	1740.93	393.744	393.745	-0.00172441	0.00787489		194338	0
qx017128.12010.12010.2	qx017128	LGAWNLENLR	2	0.000792602	1741.71	593.311	593.322	-0.0226943	0.0118662	No direct match found in Unimod	1620624	0
qx017128.12015.12015.2	qx017128	LFNLSK	2	0	1742.32	361.216	361.216	-0.000368341	0.00722431		89876	0
qx017128.12018.12018.3	qx017128	LARFEQLISR	3	0	1742.59	417.599	411.575	18.07	0.012528	No direct match found in Unimod	275602	1
qx017128.12021.12021.2	qx017128	AGNLGGGVVTIER	2	0	1743.01	621.844	621.844	0.00136187	0.0124369		1848604	0
qx017128.12024.12024.2	qx017128	VLFSSNGGVVK	2	0	1743.28	553.815	553.814	0.00288242	0.0110763		1282466	0
qx017128.12030.12030.3	qx017128	GIEQAVQSHAVAEEEAR	3	0	1743.97	609.303	608.634	2.00669	0.0182791	Label:15N(2) / Glu->Met / O18_STY / Pro->Val	1743490	0
qx017128.12034.12034.2	qx017128	GLLEFEHQR	2	0	1744.33	564.762	564.793	-0.0622572	0.0112952	No direct match found in Unimod	1371534	0
qx017128.12048.12048.2	qx017128	EITALAPSTMK	2	0	1745.88	581.313	581.313	0.000795373	0.0116263		1516154	0
qx017128.12049.12049.3	qx017128	VVEFEVSPQSTLETK	3	0	1745.97	602.982	564.961	114.063	0.0180895	No direct match found in Unimod	1377200	0
qx017128.12051.12051.3	qx017128	IRLESEEEGVPSTAIR	3	0	1746.3	595.984	595.983	0.00242936	0.0178795		1636520	1
qx017128.12052.12052.3	qx017128	IMDPNIVGSEHYDVAR	3	0.000548697	1746.39	611.294	611.293	0.00294892	0.0183388		1768610	0
qx017128.12053.12053.2	qx017128	MVVPAALK	2	0	1746.48	414.754	414.754	-0.000151083	0.00829508		290660	0
qx017128.12054.12054.2	qx017128	FVCKPGAR	2	0.00389959	1746.57	467.754	467.75	0.00749452	0.00935508		594338	0
qx017128.12059.12059.2	qx017128	ALCDVGTAISCSR	2	0	1747.17	705.33	705.329	0.00232215	0.0141066		2498082	0
qx017128.12060.12060.3	qx017128	SQIHDIVLVGGSTR	3	0.00606333	1747.26	494.608	494.607	0.00100399	0.0148382		799686	0
qx017128.12061.12061.2	qx017128	NCSSFLIK	2	0	1747.35	484.747	484.747	0.000552147	0.00969495		721116	0
qx017128.12065.12065.2	qx017128	GVQTLVIGR	2	0	1747.86	471.79	471.79	-0.000172131	0.0094358		622292	0
qx017128.12066.12066.3	qx017128	LISSDGHEFIVK	3	0	1747.95	448.909	448.91	-0.00226412	0.0134673		472602	0
qx017128.12067.12067.3	qx017128	METSLREPLAK	3	0.000282326	1748.04	430.888	430.896	-0.0216731	0.0129267	No direct match found in Unimod	373134	1
qx017128.12068.12068.2	qx017128	AAAMDVDTPSGTNSGAGK	2	0	1748.13	847.379	846.381	1.99654	0.0169476	Label:15N(2) / Glu->Met / O18_STY	3310722	0
qx017128.12073.12073.2	qx017128	ALVILAK	2	0	1748.73	364.257	364.257	-8.5496e-05	0.00728515		97684	0
qx017128.12074.12074.3	qx017128	NREELGFRPEYSASQLK	3	0	1748.82	675.344	675.345	-0.000942803	0.0202603		2281418	1
qx017128.12076.12076.3	qx017128	KEQLSGSPWILLR	3	0.00986066	1749	509.622	509.628	-0.0166473	0.0152887	No direct match found in Unimod	915052	1
qx017128.12080.12080.2	qx017128	IVEVINENVK	2	0	1749.51	571.819	578.832	-14.0264	0.0114364	Ala->Gly / Glu->Asp / Xle->Val / Thr->Ser / Gln->Asn	1492098	0
qx017128.12082.12082.2	qx017128	LQIELGK	2	0	1749.69	400.747	400.747	-3.79602e-05	0.00801495		223568	0
qx017128.12083.12083.3	qx017128	TYFSCTSAHTSTGDGTAMITR	3	0.0053286	1749.78	756.003	755.669	1.00371	0.0226801	Deamidation / Asn->Asp / Gln->Glu / Label:15N(1)	2834240	0
qx017128.12087.12087.3	qx017128	FLTVHQPLSK	3	0.00814081	1750.32	390.561	390.561	0.000277945	0.0117168		182558	0
qx017128.12088.12088.3	qx017128	TCTTVAFTQVNSEDKGALAK	3	0	1750.41	714.691	714.684	0.0204124	0.0214407		2566478	1
qx017128.12090.12090.2	qx017128	LGEMWSEQSAK	2	0	1750.59	634.3	633.295	2.00975	0.012686	Glu->Met / O18_STY / Pro->Val	1952100	0
qx017128.12091.12091.3	qx017128	TLIDQHKEFMK	3	0	1750.68	464.582	463.911	2.01295	0.0139375	O18_STY / Pro->Val	571460	1
qx017128.12092.12092.3	qx017128	DSIQSHQESLSVLR	3	0.00431448	1750.77	533.61	533.609	0.00248532	0.0160083		1108006	0
qx017128.12094.12094.2	qx017128	SFSNTQNSR	2	0.000792602	1751.1	520.749	520.741	0.0156901	0.010415	No direct match found in Unimod	1004358	0
qx017128.12095.12095.2	qx017128	HFWTPK	2	0	1751.19	408.22	408.214	0.0125326	0.0081644	No direct match found in Unimod	259766	0
qx017128.12096.12096.2	qx017128	QIMDQLR	2	0.00129735	1751.28	460.245	460.237	0.0169249	0.00920491	No direct match found in Unimod	551698	0
qx017128.12102.12102.2	qx017128	VLVAVGNGK	2	0	1751.97	428.766	428.766	0.000538815	0.00857533		364888	0
qx017128.12103.12103.2	qx017128	SQIHDIVLVGGSTR	2	0	1752.06	741.407	741.407	-2.03241e-05	0.0148281		2746258	0
qx017128.12106.12106.3	qx017128	CGYPGHLTFECR	3	0	1752.57	499.584	499.552	0.0971042	0.0149875	No direct match found in Unimod	833580	0
qx017128.12112.12112.3	qx017128	KLYGDADYLEER	3	0.00473261	1753.27	491.239	491.24	-0.00313809	0.0147372		772910	1
qx017128.12113.12113.2	qx017128	SQIHDIVLVGGSTR	2	0	1753.36	742.41	741.407	2.00535	0.0148482	Label:15N(2) / Glu->Met / O18_STY / Pro->Val	2746258	0
qx017128.12114.12114.2	qx017128	VLLSDSNLHDA	2	0	1753.45	592.302	592.301	0.00177345	0.011846		1616196	0
qx017128.12117.12117.3	qx017128	FIGSPPGYVGHEEGGQLTK	3	0.00180319	1753.72	658.334	658.33	0.0110725	0.01975		2148524	0
qx017128.12119.12119.2	qx017128	DVPAYSQDTFK	2	0	1754.05	635.801	635.801	0.000124411	0.012716		1965744	0
qx017128.12121.12121.2	qx017128	CGFCHVGEEENEAR	2	0	1754.23	838.826	847.338	-17.0242	0.0167765	Pyro-glu / N-oxobutanoic	3315738	0
qx017128.12122.12122.2	qx017128	CPFTGNVSIR	2	0	1754.32	575.787	575.787	0.000314988	0.0115157		1464578	0
qx017128.12123.12123.2	qx017128	LLEVLADLDR	2	0.00306279	1754.41	441.774	578.832	-274.116	0.00883548	No direct match found in Unimod	1493050	0
qx017128.12124.12124.2	qx017128	AVIVENPDGTLK	2	0.00306279	1754.5	419.779	628.348	-417.138	0.00839558	No direct match found in Unimod	1907290	0
qx017128.12127.12127.3	qx017128	VNGRPLEMIEPR	3	0	1754.77	470.903	485.258	-43.0636	0.0141271	Argglutamicsealde	730808	0
qx017128.12128.12128.3	qx017128	FVSTTSQNTQLVRPPIR	3	0.00473261	1754.86	648.694	648.694	0.000845039	0.0194608		2070910	0
qx017128.12130.12130.2	qx017128	GPLPLSSQHR	2	0.00306279	1755.19	425.761	546.301	-241.081	0.00851522	No direct match found in Unimod	1217222	0
qx017128.12133.12133.2	qx017128	LISSDGHEFIVK	2	0	1755.44	672.862	672.862	0.00141128	0.0134572		2257090	0
qx017128.12134.12134.2	qx017128	SFTPMYHAVTK	2	0.00306279	1755.53	532.761	641.318	-217.114	0.0106552	No direct match found in Unimod	2019684	0
qx017128.12135.12135.3	qx017128	HSNVVILTTSNITEK	3	0	1755.62	552.638	552.637	0.00298007	0.0165791		1269004	0
qx017128.12139.12139.2	qx017128	LIPDSIGK	2	0.00510796	1756.14	421.759	421.753	0.0119189	0.00843517	No direct match found in Unimod	325810	0
qx017128.12141.12141.2	qx017128	TWNDPSVQQDIK	2	0	1756.32	715.849	715.849	-0.000198847	0.014317		2573820	0
qx017128.12147.12147.2	qx017128	HLVDEEFFQR	2	0.00943396	1757.01	489.317	660.323	-342.011	0.00978635	No direct match found in Unimod	2164506	0
qx017128.12150.12150.3	qx017128	ETGVDLTKDNMALQR	3	0	1757.28	564.287	564.286	0.00427141	0.0169286		1370856	1
qx017128.12151.12151.2	qx017128	LAAEQFK	2	0	1757.37	410.75	403.724	14.0517	0.008215	Asn->Lys	236740	0
qx017128.12152.12152.3	qx017128	SEAVADREDDPNFFK	3	0	1757.46	580.6	580.601	-0.000840624	0.017418		1512602	1
qx017128.12155.12155.2	qx017128	AGTGVDNVDLEAATR	2	0	1757.88	745.851	744.868	1.96611	0.014917	Thr->Cys / Val->Thr	2760462	0
qx017128.12158.12158.3	qx017128	ETGVDLTKDNMALQR	3	0	1758.15	565.231	564.286	2.83655	0.0169569	No direct match found in Unimod	1370856	1
qx017128.12159.12159.2	qx017128	ELLASLR	2	0.00306279	1758.22	366.228	401.245	-70.0337	0.00732456	No direct match found in Unimod	226644	0
qx017128.12160.12160.3	qx017128	NQVAMNPTNTVFDAKR	3	0	1758.31	602.969	602.637	0.996494	0.0180891	Deamidation / Asn->Asp / Gln->Glu / Label:15N(1)	1697052	1
qx017128.12165.12165.2	qx017128	PVALDPGAK	2	0	1758.92	491.253	434.25	114.006	0.00982507	No direct match found in Unimod	395456	0
qx017128.12167.12167.2	qx017128	AGTGVDNVDLEAATR	2	0	1759.1	744.867	744.868	-0.00166509	0.0148973		2760462	0
qx017128.12168.12168.2	qx017128	EIQSITDESR	2	0.000282326	1759.19	589.791	589.78	0.0212088	0.0117958	No direct match found in Unimod	1585000	0
qx017128.12171.12171.2	qx017128	KSFNDDAMLIEK	2	0.00645305	1759.61	705.851	705.85	0.000422983	0.014117		2500756	1
qx017128.12173.12173.2	qx017128	ADEAYLIGR	2	0	1759.77	504.262	504.261	0.000641404	0.0100852		872392	0
qx017128.12174.12174.3	qx017128	KGLFPFTHVK	3	0	1759.86	391.897	391.897	-0.000706264	0.0117569		186452	1
qx017128.12175.12175.3	qx017128	SGDHLHNDSQIEADFR	3	0	1759.95	628.281	628.282	-0.00317353	0.0188484		1912952	0
qx017128.12180.12180.2	qx017128	LAETQEEISAEVSAK	2	0	1760.56	803.866	802.904	1.92364	0.0160773	No direct match found in Unimod	3098056	0
qx017128.12182.12182.2	qx017128	VHELNEEIGK	2	0	1760.74	605.807	605.807	-0.000122229	0.0121161		1724338	0
qx017128.12186.12186.2	qx017128	GKEVDNFVDK	2	0.00896371	1761.25	597.304	597.293	0.0203234	0.0119461	No direct match found in Unimod	1652756	1
qx017128.12188.12188.3	qx017128	HSNVVILTTSNITEK	3	0	1761.43	553.27	552.637	1.89946	0.0165981	No direct match found in Unimod	1269004	0
qx017128.12197.12197.2	qx017128	TGMYYLR	2	0.00180319	1762.4	452.224	452.223	0.000684984	0.00904447		499798	0
qx017128.12198.12198.2	qx017128	TAAALAPASLTSAR	2	0	1762.49	650.866	650.865	0.00295371	0.0130173		2091088	0
qx017128.12205.12205.2	qx017128	AQPQTWK	2	0.00566893	1763.23	429.722	429.727	-0.00916253	0.00859445	No direct match found in Unimod	365534	0
qx017128.12207.12207.2	qx017128	ILACDDLDEAAR	2	0	1763.41	682.383	681.322	2.12203	0.0136477	No direct match found in Unimod	2325380	0
qx017128.12212.12212.3	qx017128	LDHKFDLMYAK	3	0	1764	460.904	460.904	0.000480506	0.0138271		550208	1
qx017128.12215.12215.2	qx017128	LITPAVVSER	2	0	1764.53	542.822	542.822	0.000919464	0.0108564		1184028	0
qx017128.12216.12216.3	qx017128	VHVGDEDFVHLR	3	0	1764.62	474.909	474.909	0.000540632	0.0142473		648114	0
qx017128.12217.12217.2	qx017128	MVPAGMGAGLER	2	0	1764.71	593.788	594.797	-2.01773	0.0118758	didehydro / Val->Pro / Xlink:Disulfide	1629722	0
qx017128.12220.12220.2	qx017128	ALIAAQYSGAQVR	2	0	1765.25	674.376	674.373	0.00723335	0.0134875		2269000	0
qx017128.12222.12222.3	qx017128	EAAADQWLVNDPSK	3	0	1765.58	654.974	515.251	419.168	0.0196492	No direct match found in Unimod	961624	0
qx017128.12224.12224.3	qx017128	LVAIVDPHIK	3	0	1765.76	368.897	368.897	-0.000189191	0.0110669		111094	0
qx017128.12225.12225.2	qx017128	LAETQEEISAEVSAK	2	0	1765.85	802.905	802.904	0.00127699	0.0160581		3098056	0
qx017128.12227.12227.2	qx017128	IGLAEEIR	2	0	1766.29	450.762	450.761	0.00141087	0.00901524		483718	0
qx017128.12228.12228.2	qx017128	TAAALAPASLTSAR	2	0	1766.38	651.827	650.865	1.92458	0.0130365	No direct match found in Unimod	2091088	0
qx017128.12231.12231.3	qx017128	DGEDQTQDTELVETRPAGDGTFQK	3	0	1766.81	880.071	880.063	0.0231088	0.0264021		3455510	0
qx017128.12232.12232.3	qx017128	IKDDGPSQSESATETAMTLPSESR	3	0.00473261	1766.9	846.394	846.394	-0.000336521	0.0253918		3312508	1
qx017128.12234.12234.3	qx017128	KILDSVGIEADDDRLNK	3	0.0053286	1767.06	634.672	634.337	1.00361	0.0190402	Label:15N(1)	1959920	2
qx017128.12237.12237.2	qx017128	MGGNQLFR	2	0	1767.48	340.681	461.732	-242.101	0.00681362	No direct match found in Unimod	557338	0
qx017128.12238.12238.2	qx017128	LAELQEQLR	2	0.00566893	1767.57	550.31	550.309	0.00260185	0.0110062		1252390	0
qx017128.12242.12242.3	qx017128	HTPLVEFEEEESDKRESE	3	0.0053286	1768.08	731.001	730.666	1.00395	0.02193	Deamidation / Asn->Asp / Gln->Glu / Label:15N(1)	2671766	2
qx017128.12243.12243.2	qx017128	SGDHLHNDSQIEADFR	2	0	1768.17	941.917	941.919	-0.00523544	0.0188383		3671738	0
qx017128.12248.12248.2	qx017128	LLIGAYR	2	0	1768.88	403.25	403.25	-8.58345e-05	0.008065		236970	0
qx017128.12249.12249.2	qx017128	DLTTAGAVTQCYR	2	0	1768.97	728.851	728.84	0.0204613	0.014577	No direct match found in Unimod	2656646	0
qx017128.12255.12255.2	qx017128	QSLPPGLAVK	2	0	1769.67	505.307	505.306	0.00266151	0.0101061		885354	0
qx017128.12256.12256.2	qx017128	LFIVESNSSSSTR	2	0	1769.76	713.862	713.862	-4.6787e-05	0.0142772		2557076	0
qx017128.12258.12258.3	qx017128	VILTEKQELEAER	3	0.0054732	1769.92	519.946	519.954	-0.0243241	0.0155984	Lys->Gln	998184	1
qx017128.12259.12259.3	qx017128	DGEGHTQDTELVETRPAGDGTFQK	3	0	1770.01	880.403	877.404	8.99798	0.0264121	Gln->His	3443374	0
qx017128.12261.12261.2	qx017128	LDHKFDLMYAK	2	0	1770.19	690.854	690.853	0.00195863	0.0138171		2392492	1
qx017128.12262.12262.3	qx017128	ELQREPLTPEEVQSVR	3	0	1770.28	637.671	637.665	0.0179826	0.0191301		1982596	1
qx017128.12271.12271.2	qx017128	LADYVHSLGLK	2	0	1771.37	585.309	608.34	-46.062	0.0117062	No direct match found in Unimod	1744960	0
qx017128.12272.12272.3	qx017128	MIKPFFHSLSEK	3	0	1771.46	487.923	493.927	-18.0105	0.0146377	15N-oxobutanoic / Phospho+PL / Pyro_glu / Xlink:EDC	789754	0
qx017128.12273.12273.3	qx017128	WYHPGCFVK	3	0	1771.55	398.524	398.524	0.000701025	0.0119557		216950	0
qx017128.12274.12274.2	qx017128	QQYLQSIEER	2	0	1771.64	647.326	647.325	0.00196026	0.0129465		2066444	0
qx017128.12276.12276.3	qx017128	NMVHPNVICDGCNGPVVGTR	3	0	1771.82	733.341	733.003	1.01466	0.0220002	Label:15N(1)	2693180	0
qx017128.12278.12278.2	qx017128	APGAEEYAQQDVLK	2	0	1772	760.375	781.378	-42.0071	0.0152075	Arg2Orn / Glu->Ser	2981216	0
qx017128.12283.12283.2	qx017128	GLVVTDLK	2	0	1772.61	422.761	422.761	5.30646e-05	0.00845521		329974	0
qx017128.12284.12284.2	qx017128	AMLDQLMGTSR	2	0	1772.7	619.797	619.797	0.000918534	0.0123959		1831818	0
qx017128.12288.12288.2	qx017128	NMVPQQALVIR	2	0.00252589	1773.21	642.858	642.858	0.000369187	0.0128572		2026086	0
qx017128.12294.12294.3	qx017128	HTPLVEFEEEESDKRESE	3	0	1773.9	731.334	730.666	2.00426	0.02194	Label:15N(2) / Glu->Met / O18_STY / Pro->Val	2671766	2
qx017128.12297.12297.3	qx017128	DKPLKDVIIADCGK	3	0	1774.42	575.286	524.62	151.997	0.0172586	DTT / Diethylphosphothione	1031330	1
qx017128.12298.12298.2	qx017128	NIILGGVK	2	0	1774.51	350.242	407.263	-114.043	0.00700484	No direct match found in Unimod	256388	0
qx017128.12300.12300.3	qx017128	LMCSLCHCPGATIGCDVK	3	0	1774.69	693.972	693.636	1.00709	0.0208192	Label:15N(1)	2414884	0
qx017128.12303.12303.2	qx017128	EILGTAQSVGCNVDGR	2	0	1774.96	838.907	838.899	0.016586	0.0167781		3275302	0
qx017128.12309.12309.2	qx017128	LLQAAYLAK	2	0.00389959	1775.63	495.803	495.803	0.000188437	0.00991606		805160	0
qx017128.12314.12314.2	qx017128	CFIVGADNVGSK	2	0	1776.24	633.81	633.811	-0.00162011	0.0126762		1948880	0
qx017128.12316.12316.3	qx017128	LIFDNLKK	3	0	1776.4	330.871	330.871	-0.00052675	0.00992612		30806	1
qx017128.12321.12321.2	qx017128	DGFGGLAAAR	2	0	1777	467.741	467.741	-2.6659e-06	0.00935481		593382	0
qx017128.12326.12326.2	qx017128	TPVEPEVAIHR	2	0	1777.6	645.843	645.844	-0.000591226	0.0129169		2052078	0
qx017128.12328.12328.3	qx017128	NADNDWFRLESNK	3	0.00248139	1777.78	537.599	537.246	1.05758	0.016128	No direct match found in Unimod	1143232	1
qx017128.12329.12329.3	qx017128	KVLISDSLDPCCR	3	0	1777.87	521.594	521.594	0.00199565	0.0156478		1009588	1
qx017128.12330.12330.4	qx017128	VNPDLQVEVKPSIR	4	0	1777.96	400.224	399.229	3.97868	0.016009	Label:15N(4)	220832	0
qx017128.12331.12331.2	qx017128	TLSGMESYCVR	2	0	1778.05	651.796	651.794	0.00323283	0.0130359		2099236	0
qx017128.12334.12334.2	qx017128	QSLPPGLAVK	2	0	1778.28	504.71	505.306	-1.19154	0.0100942	No direct match found in Unimod	885354	0
qx017128.12335.12335.3	qx017128	YKFENWGACDGGTGTK	3	0	1778.37	597.598	597.598	-0.000755288	0.0179279		1658674	1
qx017128.12336.12336.2	qx017128	HYEVEILDAK	2	0	1778.46	608.815	608.814	0.00201431	0.0121763		1744018	0
qx017128.12343.12343.3	qx017128	SGGMERPFVLAR	3	0	1779.44	440.902	440.568	1.00361	0.0132271	Label:15N(1)	432422	0
qx017128.12344.12344.2	qx017128	QVPFNEVR	2	0.00306279	1779.53	477.738	494.764	-34.0532	0.00955475	His->Cys	798970	0
qx017128.12345.12345.4	qx017128	LVTEMGTYATQSALSSSRPTKK	4	0	1779.62	590.062	589.81	1.00827	0.0236025	Label:15N(1)	1588226	1
qx017128.12347.12347.2	qx017128	GDYPLEAVR	2	0	1779.96	510.263	510.261	0.00235039	0.0102053		921850	0
qx017128.12348.12348.2	qx017128	IAMENPADLK	2	0.00494816	1780.05	551.288	551.284	0.00716317	0.0110258		1260150	0
qx017128.12355.12355.3	qx017128	DVVICPDASLEDAKK	3	0	1781.09	554.616	553.947	2.00661	0.0166385	Label:15N(2) / Glu->Met / O18_STY / Pro->Val	1275832	1
qx017128.12357.12357.2	qx017128	DQTVYIVLDK	2	0.00306279	1781.27	579.787	597.324	-35.0739	0.0115957	No direct match found in Unimod	1651482	0
qx017128.12360.12360.3	qx017128	LVEEFMLLANMAVAHK	3	0	1781.54	611.661	611.32	1.0249	0.0183498	No direct match found in Unimod	1769828	0
qx017128.12365.12365.2	qx017128	QSLPPGLAVK	2	0	1782.12	504.959	505.306	-0.693065	0.0100992	No direct match found in Unimod	885354	0
qx017128.12366.12366.2	qx017128	MDLGECLK	2	0	1782.21	483.225	483.225	0.000153926	0.00966451		713200	0
qx017128.12369.12369.2	qx017128	CLFYYKDEK	2	0	1782.48	631.311	633.297	-3.97157	0.0126262	No direct match found in Unimod	1948908	1
qx017128.12371.12371.4	qx017128	SSTGEYVVMTTHFHLKR	4	0	1782.66	502.728	503.003	-1.10151	0.0201091	No direct match found in Unimod	870816	1
qx017128.12375.12375.3	qx017128	SGDHLHNDSQIEADFR	3	0	1783.17	629.005	628.282	2.17011	0.0188702	No direct match found in Unimod	1912952	0
qx017128.12379.12379.2	qx017128	LTMQVSSLQR	2	0	1783.69	581.817	581.816	0.00102727	0.0116363		1519446	0
qx017128.12380.12380.2	qx017128	VIPAMGK	2	0.0054732	1783.78	358.207	358.212	-0.0107523	0.00716414	No direct match found in Unimod	83538	0
qx017128.12381.12381.2	qx017128	LSIVPVR	2	0	1783.87	392.258	392.258	-0.000232969	0.00784516		190650	0
qx017128.12393.12393.2	qx017128	EQFAWR	2	0	1785.1	418.706	418.706	0.000109891	0.00837412		309158	0
qx017128.12395.12395.3	qx017128	VMLLQQGLNDRSDAVK	3	0	1785.43	602.304	601.652	1.95531	0.0180691	Xle->Asp / Thr->Cys	1691130	1
qx017128.12401.12401.2	qx017128	IPFSAGPR	2	0.00662252	1786.12	412.719	422.737	-20.0369	0.00825438	No direct match found in Unimod	330472	0
qx017128.12402.12402.3	qx017128	LGEMWNNTAADDKQPYEK	3	0.000792602	1786.21	704.324	704.318	0.0196629	0.0211297		2494226	1
qx017128.12403.12403.2	qx017128	LAETQEEISAEVAAK	2	0	1786.3	794.908	794.907	0.00217343	0.0158982		3055318	0
qx017128.12405.12405.2	qx017128	IEVEKPFAIAK	2	0	1786.48	622.866	622.866	-0.000127364	0.0124573		1859708	0
qx017128.12409.12409.3	qx017128	SSFDKMIEAIK	3	0	1787	380.516	423.557	-129.122	0.0114155	No direct match found in Unimod	338112	1
qx017128.12411.12411.2	qx017128	VVPSYMQAVNR	2	0	1787.18	632.331	632.329	0.00414126	0.0126466		1947716	0
qx017128.12415.12415.2	qx017128	LSDVGDYEGIK	2	0.00943396	1787.8	525.782	598.296	-145.027	0.0105156	No direct match found in Unimod	1663156	0
qx017128.12417.12417.2	qx017128	DVVICPDASLEDAKK	2	0	1787.98	830.417	830.417	0.00161737	0.0166083		3237700	1
qx017128.12419.12419.2	qx017128	EFYEVVQSQR	2	0	1788.32	642.813	642.815	-0.00357565	0.0128563		2022756	0
qx017128.12420.12420.2	qx017128	NVDSNNKELSIAIR	2	0	1788.41	787.905	787.413	0.984625	0.0157581	Deamidation / Asn->Asp / Gln->Glu / Label:15N(1)	3018012	1
qx017128.12421.12421.2	qx017128	TFSAQTDK	2	0.000282326	1788.5	449.227	449.219	0.0151545	0.00898454	No direct match found in Unimod	480584	0
qx017128.12425.12425.2	qx017128	STCTINYSK	2	0	1789.01	594.263	537.25	114.026	0.0118853	Gluratylation / Xlink:BS2G[114]	1144948	0
qx017128.12428.12428.2	qx017128	VDLGVLGK	2	0.00431448	1789.28	400.748	400.747	0.000816532	0.00801496		225254	0
qx017128.12429.12429.2	qx017128	GYGYGQGAGTLNMDR	2	0	1789.37	780.348	780.349	-0.0018348	0.015607		2977224	0
qx017128.12433.12433.2	qx017128	AFFVQTCR	2	0	1789.87	514.753	514.753	0.00036651	0.0102951		952052	0
qx017128.12434.12434.2	qx017128	IFDPQNPDENE	2	0	1789.95	659.284	659.283	0.000563514	0.0131857		2157170	0
qx017128.12436.12436.2	qx017128	NAEQAATQLK	2	0.000282326	1790.13	537.772	537.775	-0.00591701	0.0107554		1143246	0
qx017128.12448.12448.2	qx017128	EINNPMFR	2	0.000792602	1791.49	510.75	510.75	-0.00138443	0.010215		921104	0
qx017128.12449.12449.2	qx017128	LYDIDVAK	2	0	1791.58	468.756	468.755	0.00155607	0.00937513		603528	0
qx017128.12456.12456.3	qx017128	IEVEKPFAIAK	3	0	1792.35	415.58	415.58	-4.90942e-05	0.0124674		294494	0
qx017128.12457.12457.3	qx017128	ESTLHLVLR	3	0	1792.43	356.545	356.545	-0.000104627	0.0106964		77758	0
qx017128.12459.12459.2	qx017128	EGNFDIVSGTR	2	0	1792.61	598.293	598.283	0.0201844	0.0119659	No direct match found in Unimod	1660124	0
qx017128.12461.12461.3	qx017128	DKVNCSFYFK	3	0	1792.95	436.541	436.541	-3.07878e-05	0.0130962		403708	1
qx017128.12464.12464.2	qx017128	LITPAVVSER	2	0	1793.2	544.264	542.822	2.88398	0.0108853	No direct match found in Unimod	1184028	0
qx017128.12465.12465.2	qx017128	ESTLHLVLR	2	0	1793.29	534.314	534.314	0.000854701	0.0106863		1116942	0
qx017128.12473.12473.2	qx017128	HYGPGWVSMANAGK	2	0	1794.17	737.848	737.848	-0.00167769	0.014757		2717618	0
qx017128.12477.12477.3	qx017128	ALTALTEQQHQK	3	0.00645305	1794.7	456.582	456.581	0.00322991	0.0136975		520928	0
qx017128.12480.12480.3	qx017128	LRPFVDGTAGASDPPCVR	3	0	1794.97	639.323	638.988	1.00592	0.0191797	Label:15N(1)	1993838	0
qx017128.12484.12484.2	qx017128	VGELSGDNYLR	2	0	1795.49	611.807	611.807	0.00036602	0.0122361		1772754	0
qx017128.12488.12488.2	qx017128	GVTLGFR	2	0	1796.06	375.219	375.219	-0.00010765	0.00750438		128708	0
qx017128.12489.12489.3	qx017128	HYGPGWVSMANAGK	3	0	1796.14	492.235	492.235	-0.000113633	0.014767		780050	0
qx017128.12490.12490.2	qx017128	CPDASLEDAKK	2	0	1796.23	616.302	617.293	-1.98187	0.012326	Thr->Val	1815804	1
qx017128.12491.12491.2	qx017128	IVVAAVAR	2	0	1796.31	335.734	399.763	-128.059	0.00671468	No direct match found in Unimod	218666	0
qx017128.12493.12493.3	qx017128	IILTARPFR	3	0	1796.49	362.897	362.898	-0.00030781	0.0108869		92456	0
qx017128.12496.12496.2	qx017128	DNIQGITKPAIR	2	0	1796.92	685.384	684.883	1.00152	0.0137077	Label:15N(1)	2345886	0
qx017128.12499.12499.3	qx017128	LVHIIGALR	3	0	1797.19	331.219	331.219	3.26675e-05	0.00993656		32302	0
qx017128.12500.12500.4	qx017128	GTHELTNPGIAEVTIRPDR	4	0.000792602	1797.27	520.026	520.022	0.0146613	0.020801		1001102	0
qx017128.12503.12503.2	qx017128	TLHLVLR	2	0	1797.54	426.24	426.277	-0.0742412	0.00852479	No direct match found in Unimod	355182	0
qx017128.12508.12508.2	qx017128	VICPDASLEDAKK	2	0	1798.13	722.866	723.369	-1.00483	0.0144573	Cystine	2628770	1
qx017128.12512.12512.2	qx017128	AVAISLPK	2	0	1798.65	399.758	399.758	-0.000387282	0.00799515		217396	0
qx017128.12517.12517.2	qx017128	YPDPLIK	2	0	1799.35	423.242	423.242	0.000179919	0.00846484		339182	0
qx017128.12522.12522.2	qx017128	MGGMVSFR	2	0	1799.94	442.71	442.709	0.000143079	0.00885419		442822	0
qx017128.12527.12527.2	qx017128	FDLMYAK	2	0	1800.54	452.218	452.218	1.61282e-05	0.00904435		495734	0
qx017128.12529.12529.3	qx017128	GLVDSDKGISLR	3	0.00814081	1800.72	420.578	420.57	0.025156	0.0126174	Gln->Lys	319588	1
qx017128.12532.12532.2	qx017128	ICPDASLEDAKK	2	0	1800.99	674.322	673.835	0.974472	0.0134864	Deamidation / Asn->Asp / Gln->Glu	2263630	1
qx017128.12537.12537.2	qx017128	VVDALNQGLPR	2	0	1801.59	591.336	591.335	0.000406978	0.0118267		1608422	0
qx017128.12538.12538.3	qx017128	AVEEKACNCLLLK	3	0.000792602	1801.68	516.595	516.602	-0.0205608	0.0154979	No direct match found in Unimod	969694	1
qx017128.12540.12540.2	qx017128	LITPAVVSER	2	0	1802.02	542.822	542.822	0.000675324	0.0108564		1184028	0
qx017128.12541.12541.2	qx017128	GFSQSANLVVHQR	2	0	1802.11	700.398	721.879	-42.962	0.014008	No direct match found in Unimod	2610838	0
qx017128.12542.12542.2	qx017128	ENGMDVFR	2	0	1802.18	484.219	484.219	-0.000339852	0.00968437		718082	0
qx017128.12543.12543.2	qx017128	AVEEYVYEMR	2	0.00306279	1802.27	814.817	644.798	340.039	0.0162963	No direct match found in Unimod	2037738	0
qx017128.12547.12547.3	qx017128	LVILANNCPALRK	3	0	1802.78	494.625	494.626	-0.00154728	0.0148388		797658	1
qx017128.12548.12548.3	qx017128	QKESTLHLVLR	3	0.00306279	1802.85	350.542	441.93	-274.164	0.0105162	No direct match found in Unimod	437752	1
qx017128.12551.12551.3	qx017128	AGPEPQELQGIR	3	0	1803.12	432.574	432.558	0.0489984	0.0129772	Gln->Lys	380898	0
qx017128.12556.12556.2	qx017128	LQSQVLQAMR	2	0.000548697	1803.73	587.323	587.324	-0.00128488	0.0117465		1570512	0
qx017128.12561.12561.2	qx017128	VICPDASLEDAKK	2	0	1804.33	724.85	723.369	2.96209	0.014497	No direct match found in Unimod	2628770	1
qx017128.12564.12564.2	qx017128	IAQDAFDDVVK	2	0.00129735	1804.87	611.309	611.304	0.0117308	0.0122262		1768372	0
qx017128.12565.12565.2	qx017128	ALLAEIQNGCK	2	0	1804.96	608.831	608.821	0.0186605	0.0121766	No direct match found in Unimod	1741416	0
qx017128.12568.12568.2	qx017128	FIGPSPEVVR	2	0	1805.38	550.809	550.809	0.00101155	0.0110162		1250460	0
qx017128.12573.12573.2	qx017128	SFTFVVFK	2	0.00306279	1806.06	415.226	487.771	-145.089	0.00830453	No direct match found in Unimod	745294	0
qx017128.12574.12574.2	qx017128	STNPGISIGDVAK	2	0	1806.14	629.836	629.836	0.000712093	0.0125967		1921714	0
qx017128.12577.12577.2	qx017128	GDADMYDLPK	2	0.00645305	1806.41	562.751	562.75	0.00169606	0.011255		1354520	0
qx017128.12578.12578.3	qx017128	VSGEANETQIAEALKR	3	0	1806.5	574.288	572.636	4.95744	0.0172286	No direct match found in Unimod	1446234	1
qx017128.12579.12579.4	qx017128	IDDPTDSKPEDWDKPEHIPDPDAK	4	0.0053286	1806.59	691.072	690.821	1.00444	0.0276429	Deamidation / Asn->Asp / Gln->Glu / Label:15N(1)	2391730	0
qx017128.12583.12583.2	qx017128	AFFSSYLK	2	0.00606333	1807.1	481.756	481.753	0.00673096	0.00963512		693588	0
qx017128.12585.12585.2	qx017128	VLIANNGIAAVK	2	0	1807.28	591.864	591.864	-0.000348972	0.0118373		1608142	0
qx017128.12587.12587.2	qx017128	QSLPPGLAVK	2	0	1807.62	505.306	505.306	-7.13957e-05	0.0101061		885354	0
qx017128.12589.12589.3	qx017128	QNRPIPQWIR	3	0.000792602	1807.8	436.583	436.583	0.000710169	0.0130975		407074	0
qx017128.12590.12590.2	qx017128	TNSTFNQVVLK	2	0	1807.89	625.841	625.841	0.000429789	0.0125168		1889342	0
qx017128.12594.12594.2	qx017128	IGGKGTAR	2	0.00566893	1808.25	380.231	380.227	0.00734921	0.00760462		146080	1
qx017128.12599.12599.2	qx017128	LWVHGLSK	2	0	1808.85	470.275	470.274	0.000668064	0.00940549		617202	0
qx017128.12600.12600.2	qx017128	VLEGMEVVR	2	0	1808.94	516.281	516.281	-0.00127278	0.0103256		976794	0
qx017128.12601.12601.3	qx017128	INQVFHGSCITEGNELTK	3	0.0054732	1809.03	683.001	683.002	-0.00287956	0.02049		2340400	0
qx017128.12608.12608.3	qx017128	AVAFSPVTELKK	3	0	1809.81	430.587	430.587	-8.98501e-05	0.0129176		370680	1
qx017128.12613.12613.3	qx017128	LDHYAIIKFPLTTESAMK	3	0.00943396	1810.42	563.603	693.371	-389.305	0.0169081	No direct match found in Unimod	2414566	1
qx017128.12614.12614.3	qx017128	QAMLENASDIKLEK	3	0.00346021	1810.51	530.612	530.612	0.000804169	0.0159184		1087032	1
qx017128.12615.12615.3	qx017128	FDDKPDYSYLR	3	0	1810.6	473.558	473.558	0.000351681	0.0142067		635944	0
qx017128.12616.12616.3	qx017128	QIGVEHVVVYVNK	3	0	1810.68	495.28	495.28	-0.00121202	0.0148584		806702	0
qx017128.12617.12617.2	qx017128	GAPVNISSSDLTGR	2	0	1810.78	687.356	687.355	0.00220779	0.0137471		2368732	0
qx017128.12618.12618.2	qx017128	AGNVIFR	2	0	1810.86	324.216	389.216	-130.001	0.00648431	No direct match found in Unimod	178488	0
qx017128.12624.12624.2	qx017128	GPLPLSSQHR	2	0	1811.7	511.312	567.804	-112.986	0.0102262	No direct match found in Unimod	1397780	0
qx017128.12625.12625.2	qx017128	ALAEYVVQQEGAK	2	0	1811.79	703.37	703.37	0.000944876	0.0140674		2484190	0
qx017128.12630.12630.2	qx017128	SLMSQAVKDNR	2	0.00322741	1812.24	624.818	624.822	-0.00803732	0.0124964		1880382	1
qx017128.12634.12634.3	qx017128	SFAGAVSPQEEEEFRR	3	0	1812.76	613.628	613.627	0.0011698	0.0184088		1787376	1
qx017128.12638.12638.2	qx017128	DISLSDYK	2	0	1813.38	470.735	470.735	0.000301591	0.0094147		614406	0
qx017128.12641.12641.2	qx017128	VVDALGNAIDGK	2	0	1813.65	586.321	586.32	0.00320024	0.0117264		1565314	0
qx017128.12645.12645.3	qx017128	SSGQSAQLLSHEPGDPPCLR	3	0.00322741	1814.01	712.675	712.676	-0.00252775	0.0213803		2552326	0
qx017128.12646.12646.3	qx017128	EAGELKPEEEITVGPVQK	3	0	1814.1	652.013	651.677	1.00821	0.0195604	Label:15N(1)	2093654	0
qx017128.12648.12648.2	qx017128	MVSCNIFR	2	0	1814.43	499.73	513.747	-28.0334	0.0099946	Arg->Gln / Val->Ala / Met->Cys	948724	0
qx017128.12650.12650.2	qx017128	STGGAPTFNVTVTK	2	0.00129735	1814.61	690.362	690.362	0.000193964	0.0138072		2394948	0
qx017128.12653.12653.2	qx017128	FTVAELK	2	0	1814.88	404.235	404.234	0.00118155	0.0080847		240124	0
qx017128.12654.12654.3	qx017128	SLATVHPDSSNLIPK	3	0	1814.97	527.288	526.954	1.00092	0.0158186	Label:15N(1)	1054042	0
qx017128.12655.12655.3	qx017128	ILVKKEELTLEGIK	3	0.00746269	1815.06	538.974	538.334	1.9196	0.0161692	No direct match found in Unimod	1149804	2
qx017128.12657.12657.2	qx017128	VSGEANETQIAEALKR	2	0	1815.39	858.952	858.45	1.00439	0.017179	Label:15N(1)	3367132	1
qx017128.12659.12659.3	qx017128	LEAMCFDGVKR	3	0	1815.57	493.215	442.55	151.997	0.0147965	DTT / Diethylphosphothione	442230	1
qx017128.12660.12660.3	qx017128	VCKIADFGLAR	3	0	1815.66	430.888	431.564	-2.0277	0.0129266	didehydro / Val->Pro / Xlink:Disulfide	380130	1
qx017128.12661.12661.2	qx017128	APVVLGPAAR	2	0.00306279	1815.75	575.846	475.793	200.106	0.0115169	No direct match found in Unimod	649260	0
qx017128.12665.12665.3	qx017128	RISEQFTAMFR	3	0.00971293	1816.4	467.902	467.903	-0.00150773	0.0140371		597724	1
qx017128.12672.12672.2	qx017128	MGGGSIEVSVPR	2	0	1817.18	594.805	594.806	-0.000454461	0.0118961		1629524	0
qx017128.12673.12673.2	qx017128	QSLPPGLAVK	2	0	1817.27	496.756	505.306	-17.099	0.00993512	No direct match found in Unimod	885354	0
qx017128.12677.12677.2	qx017128	NLPFVAR	2	0	1817.79	477.738	408.74	137.996	0.00955475	No direct match found in Unimod	261258	0
qx017128.12679.12679.2	qx017128	FPLTTESAMK	2	0	1817.97	562.787	562.786	0.00021487	0.0112557		1354348	0
qx017128.12685.12685.2	qx017128	LSSAHVYLR	2	0.00951557	1818.64	544.789	544.796	-0.0141195	0.0108958	No direct match found in Unimod	1201780	0
qx017128.12686.12686.3	qx017128	VVYLEHVVVR	3	0	1818.73	404.908	404.908	-0.000417308	0.0121472		243514	0
qx017128.12688.12688.3	qx017128	EYWMDPEGEMKPGR	3	0	1819.18	580.917	580.917	6.38032e-05	0.0174275		1507828	0
qx017128.12696.12696.2	qx017128	FPLTTESAMK	2	0	1820.05	563.851	584.289	-40.8769	0.011277	No direct match found in Unimod	1542216	0
qx017128.12697.12697.3	qx017128	SKLPKPVQDLIK	3	0	1820.14	455.954	455.954	-0.000132129	0.0136786		519306	1
qx017128.12698.12698.2	qx017128	EIEMLNNLK	2	0.00917431	1820.22	458.782	552.784	-188.003	0.00917564	No direct match found in Unimod	1267510	0
qx017128.12704.12704.2	qx017128	EVADEVTR	2	0.00306279	1820.9	479.272	459.73	39.0837	0.00958544	No direct match found in Unimod	541970	0
qx017128.12706.12706.2	qx017128	DNSTMGYMMAK	2	0.00228891	1821.08	624.757	624.757	0.00186787	0.0124951		1874816	0
qx017128.12708.12708.2	qx017128	SASSLLEQRPK	2	0	1821.42	629.343	629.344	-0.000379297	0.0125869		1921154	0
qx017128.12709.12709.2	qx017128	ESYSVYVYK	2	0	1821.53	569.277	569.277	0.00016058	0.0113855		1414016	0
qx017128.12710.12710.3	qx017128	SLESTNVTDKDGELYCK	3	0.00306279	1821.62	663.323	653.639	29.0524	0.0198997	Delta:H(5)C(2)	2114392	0
qx017128.12714.12714.2	qx017128	LLEAAAQSTK	2	0	1822.13	394.227	516.29	-244.126	0.00788454	No direct match found in Unimod	973242	0
qx017128.12716.12716.3	qx017128	VDGSVNAYAINVSQK	3	0.00228891	1822.31	522.271	522.27	0.0016813	0.0156681		1020956	0
qx017128.12720.12720.2	qx017128	DENSVELTMAEGPYK	2	0	1822.83	850.381	849.88	1.00124	0.0170076	Label:15N(1)	3324650	0
qx017128.12721.12721.3	qx017128	VYNVTQHAVGIVVNK	3	0	1822.92	547.643	547.642	0.00137274	0.0164293		1231342	0
qx017128.12722.12722.2	qx017128	TAQIMFQAYGDK	2	0	1823.01	694.83	694.829	0.000784268	0.0138966		2425022	0
qx017128.12725.12725.3	qx017128	DKFNECGHVLYADIK	3	0	1823.28	603.626	603.626	-0.000594514	0.0181088		1701322	1
qx017128.12730.12730.3	qx017128	LLHIEELR	3	0	1823.88	341.538	341.538	-0.00033853	0.0102461		49084	0
qx017128.12732.12732.3	qx017128	VLSRPNAQELPSMYQR	3	0	1824.06	630.329	630.328	0.00294563	0.0189099		1931096	0
qx017128.12733.12733.2	qx017128	SWTAADMAAQTTK	2	0	1824.15	691.827	691.816	0.0206229	0.0138365	No direct match found in Unimod	2402564	0
qx017128.12738.12738.2	qx017128	LAETQEEISAEVAAK	2	0	1824.75	794.907	794.907	0.000342376	0.0158981		3055318	0
qx017128.12741.12741.4	qx017128	MIKPFFHSLSEK	4	0.00389959	1825	366.698	366.698	-0.000522299	0.0146679		104960	0
qx017128.12744.12744.2	qx017128	GCYIGQELTAR	2	0	1825.43	634.308	634.309	-0.000653259	0.0126862		1958662	0
qx017128.12745.12745.2	qx017128	VVHSYEELEENYTR	2	0	1825.52	884.413	884.413	-0.000145047	0.0176883		3473972	0
qx017128.12746.12746.2	qx017128	LLYGNDAK	2	0	1825.61	447.241	447.24	0.00201002	0.00894482		467080	0
qx017128.12747.12747.3	qx017128	MIKPFFHSLSEK	3	0	1825.7	488.596	488.595	0.00220749	0.0146579		751404	0
qx017128.12748.12748.3	qx017128	GLELLAASEAPRDPPGQAKPR	3	0	1825.79	725.397	725.062	1.00286	0.0217619	Deamidation / Asn->Asp / Gln->Glu / Label:15N(1)	2638054	1
qx017128.12750.12750.2	qx017128	PGLVDSNPAPPESQEK	2	0	1825.97	854.914	854.413	1.00303	0.0170983	Label:15N(1)	3348586	0
qx017128.12751.12751.2	qx017128	NYAYKPSK	2	0.00793301	1826.06	485.757	485.753	0.0079873	0.00971515		728560	0
qx017128.12755.12755.3	qx017128	VVHSYEELEENYTR	3	0	1826.7	589.945	589.944	0.000757197	0.0176983		1591782	0
qx017128.12756.12756.2	qx017128	GGAEQFMEETER	2	0.00951557	1826.79	692.297	692.296	0.00145631	0.0138459		2405908	0
qx017128.12759.12759.4	qx017128	KILAAQGQLSAQGGAQPSVEAPAAPRPTATQLTR	4	0	1827.21	846.966	846.964	0.00754096	0.0338786		3312730	1
qx017128.12760.12760.3	qx017128	AAPEEHDSPTEASQPIVEEEETK	3	0	1827.3	855.722	855.721	0.00299146	0.0256717		3350196	0
qx017128.12765.12765.3	qx017128	NQVAMNPQNTVFDAKR	3	0	1827.89	605.99	611.641	-16.9532	0.0181797	No direct match found in Unimod	1770458	1
qx017128.12766.12766.2	qx017128	LMGKPR	2	0	1827.98	351.692	351.21	0.963086	0.00703383	Xle->Asn	68540	0
qx017128.12767.12767.2	qx017128	IQASLGGCVR	2	0.00587703	1828.07	530.786	530.782	0.00856072	0.0106157		1084490	0
qx017128.12771.12771.3	qx017128	VVNTDHGSPEQLQIPVTDSGR	3	0.00986066	1828.59	750.712	750.705	0.0222284	0.0225214		2803950	0
qx017128.12780.12780.2	qx017128	DYFEQYGK	2	0	1829.55	525.232	525.232	-0.001234	0.0105046		1040272	0
qx017128.12782.12782.4	qx017128	GFSLLATEDKEALKK	4	0	1829.73	413.233	413.233	-0.00130534	0.0165293		284182	2
qx017128.12785.12785.2	qx017128	CVFSLCR	2	0.00306279	1830	383.207	471.22	-176.026	0.00766414	No direct match found in Unimod	620842	0
qx017128.12788.12788.2	qx017128	TLFETIERSK	2	0.00917431	1830.42	597.795	612.335	-29.0803	0.0119559	No direct match found in Unimod	1780262	1
qx017128.12791.12791.2	qx017128	VDGSVNAYAINVSQK	2	0	1830.84	782.902	782.902	0.000752589	0.015658		2991650	0
qx017128.12793.12793.2	qx017128	VAGAIGIVK	2	0	1831.02	414.271	414.271	-8.09087e-05	0.00828542		292104	0
qx017128.12798.12798.3	qx017128	LLIVSTTPYSEKDTK	3	0.00687209	1831.45	565.646	565.645	0.000866986	0.0169694		1382268	1
qx017128.12799.12799.2	qx017128	SGDSEVYQLGDVSQK	2	0	1831.55	806.379	806.378	0.000121763	0.0161276		3120872	0
qx017128.12801.12801.3	qx017128	YFYTAVSRPGR	3	0.0041043	1831.88	439.563	439.563	-0.00128903	0.0131869		427684	0
qx017128.12807.12807.3	qx017128	KLAVNMVPFPR	3	0.0041043	1832.64	429.913	429.913	0.00096832	0.0128974		367194	1
qx017128.12813.12813.2	qx017128	TILMMGR	2	0	1833.34	411.222	411.222	4.76078e-05	0.00822445		277532	0
qx017128.12820.12820.2	qx017128	NIGLGFK	2	0	1834.12	374.721	374.721	-0.000158974	0.00749442		126566	0
qx017128.12822.12822.2	qx017128	TGQEVVFVAEPDNK	2	0	1834.3	766.884	766.883	0.000812631	0.0153377		2899648	0
qx017128.12825.12825.3	qx017128	GLELLAASEAPRDPPGQAKPR	3	0	1834.57	725.67	725.062	1.82391	0.0217701	No direct match found in Unimod	2638054	1
qx017128.12828.12828.2	qx017128	TYGGCEGPDAMYVK	2	0.00306279	1834.99	850.83	774.329	153.003	0.0170166	NBS-12C	2946400	0
qx017128.12830.12830.3	qx017128	NLDIERPTYTNLNR	3	0	1835.15	573.633	573.632	0.00148609	0.017209		1451930	0
qx017128.12831.12831.2	qx017128	VQLYELK	2	0	1835.22	446.761	446.761	0.00023617	0.00893521		464048	0
qx017128.12833.12833.2	qx017128	NLDIERPTYTNLNR	2	0	1835.39	859.945	859.945	-2.65031e-05	0.0171989		3369986	0
qx017128.12836.12836.2	qx017128	VLEGNEQFINAAK	2	0	1835.66	716.877	716.875	0.00343002	0.0143375		2581134	0
qx017128.12840.12840.3	qx017128	FNECGHVLYADIK	3	0.0054732	1836.18	522.92	522.913	0.0209641	0.0156876	Gln->Lys	1015618	0
qx017128.12841.12841.3	qx017128	LPRPPPPEMPESLK	3	0	1836.27	529.958	529.957	0.00371411	0.0158987		1076930	0
qx017128.12842.12842.2	qx017128	LSESQLSFR	2	0	1836.36	533.78	533.78	-0.000462014	0.0106756		1111390	0
qx017128.12843.12843.3	qx017128	GLDLSNGHLDTFR	3	0.00510796	1836.45	482.565	482.572	-0.0217618	0.0144769	No direct match found in Unimod	703354	0
qx017128.12844.12844.2	qx017128	MIKPFFHSLSEK	2	0	1836.54	732.389	732.389	-0.000495732	0.0146478		2686398	0
qx017128.12846.12846.2	qx017128	KLAVNMVPFPR	2	0.000282326	1836.72	644.372	644.366	0.0134023	0.0128874	No direct match found in Unimod	2040628	1
qx017128.12849.12849.2	qx017128	PFSEEATLFTK	2	0	1836.99	635.854	635.322	1.06446	0.0127171	No direct match found in Unimod	1969848	0
qx017128.12850.12850.2	qx017128	NLNVILAK	2	0.000282326	1837.08	442.782	442.782	-0.00042684	0.00885563		443094	0
qx017128.12852.12852.2	qx017128	YPDPLIK	2	0	1837.45	423.242	423.242	5.78491e-05	0.00846484		339182	0
qx017128.12854.12854.2	qx017128	PLISVYSEK	2	0	1837.63	518.29	518.29	0.000629578	0.0103658		989656	0
qx017128.12855.12855.3	qx017128	IHNANPELTDGQIQAMLR	3	0	1837.72	679.678	679.678	0.000937372	0.0203903		2310018	0
qx017128.12857.12857.2	qx017128	SQLNDISSFK	2	0	1838.06	569.794	569.791	0.00672817	0.0113959		1419088	0
qx017128.12867.12867.4	qx017128	MIKPFFHSLSEK	4	0	1839.11	362.446	366.698	-17.0088	0.0144978	Met->Asn	104960	0
qx017128.12868.12868.2	qx017128	YIEVFK	2	0	1839.2	399.724	399.723	0.000184704	0.00799447		221064	0
qx017128.12869.12869.2	qx017128	LIFAGKQLEDGR	2	0	1839.29	730.897	673.875	114.043	0.0146179	Gluratylation / Xlink:BS2G[114] / GlyGly / Dicarbamidomethyl	2264642	1
qx017128.12881.12881.3	qx017128	LIFAGKQLEDGR	3	0	1840.54	487.6	449.586	114.043	0.014628	Gluratylation / Xlink:BS2G[114] / GlyGly / Dicarbamidomethyl	478396	1
qx017128.12882.12882.3	qx017128	TGDKECPFFIK	3	0	1840.61	447.888	447.888	0.000157243	0.0134367		468842	1
qx017128.12884.12884.2	qx017128	HAGGLGKEFSR	2	0.00764331	1840.77	559.345	579.804	-40.9186	0.0111869	No direct match found in Unimod	1499856	1
qx017128.12885.12885.3	qx017128	MVNHFIAEFK	3	0	1840.86	417.877	417.878	-0.0011981	0.0125363		306162	0
qx017128.12886.12886.2	qx017128	SLLAWQSLR	2	0	1840.95	537.316	537.309	0.0151135	0.0107463	No direct match found in Unimod	1144730	0
qx017128.12889.12889.3	qx017128	EAAADQWLVNDPSK	3	0	1841.38	654.973	515.251	419.167	0.0196492	No direct match found in Unimod	961624	0
qx017128.12896.12896.3	qx017128	KDILLQQQQQLGHGGPEAAPR	3	0	1842.01	762.398	762.405	-0.0194704	0.0228719		2873390	1
qx017128.12899.12899.2	qx017128	LQQFLR	2	0.0053286	1842.28	403.232	402.74	0.984427	0.00806464	Deamidation / Asn->Asp / Gln->Glu	232626	0
qx017128.12903.12903.2	qx017128	LIGEYGLR	2	0	1842.79	460.764	460.764	0.000374791	0.00921528		550350	0
qx017128.12904.12904.3	qx017128	NQWQLSADDLKK	3	0	1842.88	482.585	482.584	0.00145391	0.0144775		706006	1
qx017128.12905.12905.2	qx017128	NVLSALR	2	0.000282326	1842.97	386.732	386.737	-0.0116481	0.00773463	No direct match found in Unimod	169426	0
qx017128.12906.12906.3	qx017128	AHPVFYQGTYSQALNDAKR	3	0.000792602	1843.06	723.03	723.024	0.0173661	0.0216909		2622832	1
qx017128.12907.12907.2	qx017128	AAQLDGLEAR	2	0.00494816	1843.15	543.276	543.283	-0.0134781	0.0108655	No direct match found in Unimod	1188382	0
qx017128.12914.12914.3	qx017128	TIGKEIIDLVLDRIR	3	0.00943396	1843.93	453.259	585.356	-396.292	0.0135978	No direct match found in Unimod	1555812	2
qx017128.12915.12915.2	qx017128	DKLEEILR	2	0	1844.01	508.293	508.293	0.000419078	0.0101659		904728	1
qx017128.12916.12916.2	qx017128	IMNTFSVMPSPK	2	0	1844.1	684.34	684.339	0.00254648	0.0136868		2347632	0
qx017128.12919.12919.2	qx017128	GLGATLLR	2	0	1844.63	400.753	400.753	0.00044779	0.00801507		222328	0
qx017128.12920.12920.4	qx017128	AHPVFYQGTYSQALNDAKR	4	0	1844.72	542.525	542.52	0.0225408	0.021701	Gln->Lys	1180186	1
qx017128.12923.12923.2	qx017128	AELDNELMEGK	2	0.000548697	1845.14	624.792	624.792	-0.00082193	0.0124958		1873860	0
qx017128.12925.12925.2	qx017128	FYAFGR	2	0	1845.32	380.693	380.692	0.000654621	0.00761386		145648	0
qx017128.12928.12928.2	qx017128	QSLPPGLAVK	2	0	1845.74	505.306	505.306	5.06746e-05	0.0101061		885354	0
qx017128.12929.12929.2	qx017128	ILQDGGLQVVEK	2	0	1845.85	650.371	650.361	0.0199337	0.0130074	No direct match found in Unimod	2087516	0
qx017128.12930.12930.2	qx017128	STGFILDGFPR	2	0.00129735	1845.94	626.315	626.322	-0.0143359	0.0125263	No direct match found in Unimod	1897122	0
qx017128.12935.12935.2	qx017128	VLPAVVDIEK	2	0.00306279	1846.55	470.303	541.826	-143.047	0.00940606	No direct match found in Unimod	1179248	0
qx017128.12938.12938.2	qx017128	AIVNSALK	2	0.000282326	1846.97	408.248	408.253	-0.0107539	0.00816495	No direct match found in Unimod	258360	0
qx017128.12939.12939.3	qx017128	AHPVFYQGTYSQALNDAKR	3	0	1847.06	722.695	722.696	-0.0016697	0.0216809		2616040	1
qx017128.12940.12940.2	qx017128	LNIPVSQVNPR	2	0	1847.13	618.857	618.857	-4.41346e-05	0.0123771		1827646	0
qx017128.12942.12942.4	qx017128	TNHIGHTGYLNTVTVSPDGSLCASGGK	4	0	1847.31	687.085	686.829	1.0221	0.0274834	Label:15N(1)	2365696	0
qx017128.12943.12943.3	qx017128	ILIANTGMDTDKIK	3	0.000792602	1847.4	511.617	511.617	0.00165408	0.0153485		930834	1
qx017128.12947.12947.2	qx017128	LMEQYQVPT	2	0.0041043	1847.92	555.266	555.263	0.0064834	0.0111053		1296122	0
qx017128.12957.12957.3	qx017128	IEVEKPFAIAK	3	0.00917431	1848.95	458.594	415.58	129.043	0.0137578	-Glu- / NMMhyd	294494	0
qx017128.12960.12960.4	qx017128	NIDDGTSDRPYSHALVAGIDR	4	0	1849.22	569.028	569.025	0.0106948	0.0227611		1417370	0
qx017128.12967.12967.2	qx017128	IGPLGLSPK	2	0	1850	441.276	441.276	-0.000208961	0.00882553		435876	0
qx017128.12968.12968.2	qx017128	GFGFVR	2	0	1850.09	341.687	341.687	0.000233356	0.00683375		48610	0
qx017128.12970.12970.2	qx017128	LNKENDTLK	2	0	1850.27	537.797	537.793	0.00774669	0.0107559		1142542	1
qx017128.12974.12974.2	qx017128	VAGWGYIEEK	2	0	1850.63	577.296	576.29	2.01149	0.0115459	O18_STY / Pro->Val	1479630	0
qx017128.12979.12979.2	qx017128	ILQDGGLQVVEK	2	0	1851.25	649.869	649.869	-0.000200701	0.0129974		2079664	0
qx017128.12980.12980.2	qx017128	VLTPEEQLADK	2	0	1851.34	522.792	643.335	-241.087	0.0104558	No direct match found in Unimod	2036440	0
qx017128.12985.12985.2	qx017128	AGLLFGGEK	2	0	1851.79	396.734	446.25	-99.0325	0.00793468	No direct match found in Unimod	459834	0
qx017128.12993.12993.2	qx017128	LILIESR	2	0	1852.66	422.269	422.269	0.000243349	0.00844537		331102	0
qx017128.12994.12994.3	qx017128	VIVEMIHFK	3	0.00943396	1852.75	404.596	377.879	80.149	0.0121379	No direct match found in Unimod	137534	0
qx017128.12995.12995.2	qx017128	LTLSQFQK	2	0	1852.84	482.777	482.777	0.00028271	0.00965554		705344	0
qx017128.12998.12998.3	qx017128	LLQAQGVEVPSKDSLPK	3	0.0053286	1853.26	604.01	603.675	1.00273	0.0181203	Label:15N(1)	1704608	1
qx017128.12999.12999.2	qx017128	EFVTTVQQR	2	0.00306279	1853.35	514.264	554.293	-80.0583	0.0102853	No direct match found in Unimod	1284578	0
qx017128.13000.13000.2	qx017128	IEVEKPFAIAKE	2	0	1853.44	687.387	687.387	-0.000241118	0.0137477		2369448	1
qx017128.13001.13001.3	qx017128	NMSVHLSPCFR	3	0	1853.53	449.882	449.881	0.000305001	0.0134964		479122	0
qx017128.13007.13007.4	qx017128	YSKHDMNKVLDLELK	4	0	1854.22	463.965	462.994	3.88561	0.0185586	No direct match found in Unimod	566046	2
qx017128.13015.13015.2	qx017128	DVNAAIATIK	2	0	1855.36	500.78	508.785	-16.0103	0.0100156	Met->Asp	904954	0
qx017128.13018.13018.2	qx017128	FPLTTESAMK	2	0	1855.78	562.786	562.786	-0.000761693	0.0112557		1354348	0
qx017128.13024.13024.2	qx017128	YQLDPTASISAK	2	0	1856.5	647.338	647.338	-0.000376829	0.0129468		2068826	0
qx017128.13025.13025.3	qx017128	CPGESSHICDFIR	3	0	1856.59	526.567	526.566	0.00261595	0.015797		1048394	0
qx017128.13029.13029.3	qx017128	YLEPLYNDYRK	3	0	1857.12	491.918	491.917	0.00227277	0.0147575		777356	1
qx017128.13032.13032.2	qx017128	NQSFCPTVNLDK	2	0	1857.65	712.338	712.33	0.0172672	0.0142468	No direct match found in Unimod	2551152	0
qx017128.13033.13033.2	qx017128	AEASSSTPATGVFLK	2	0	1857.75	733.913	733.38	1.06461	0.0146783	No direct match found in Unimod	2689220	0
qx017128.13034.13034.3	qx017128	IEVQDTSGGTTALRPSASTQALSSSVSSSK	3	0	1857.84	985.165	985.158	0.0207181	0.0295549		3794854	0
qx017128.13039.13039.3	qx017128	SHLLDCCPHDILAGTR	3	0	1858.44	622.298	622.298	0.000279156	0.0186689		1863346	0
qx017128.13041.13041.2	qx017128	SSEQILATLK	2	0.00853578	1858.62	545.8	545.803	-0.00646107	0.010916		1212842	0
qx017128.13042.13042.2	qx017128	APEPPPPPPPR	2	0	1858.71	598.772	597.319	2.90447	0.0119754	No direct match found in Unimod	1650880	0
qx017128.13045.13045.2	qx017128	CTLCSQPGATIGCEIK	2	0.00228891	1859.13	898.415	898.405	0.0210845	0.0179683	Gln->Lys	3524034	0
qx017128.13046.13046.2	qx017128	MSQEEVNVFR	2	0	1859.22	619.795	619.795	-0.000715491	0.0123959		1836352	0
qx017128.13047.13047.3	qx017128	DLEAEHVEVEDTTLNR	3	0	1859.31	623.967	623.966	0.00261685	0.018719		1866328	0
qx017128.13050.13050.2	qx017128	ISKPHLR	2	0	1859.74	361.718	425.767	-128.096	0.00723437	-K	346868	0
qx017128.13051.13051.2	qx017128	LSFVSAK	2	0.00306279	1859.83	389.247	376.221	26.0522	0.00778494	Ser->Xle	132830	0
qx017128.13052.13052.2	qx017128	LLGGLAVR	2	0	1859.91	399.763	399.763	-8.46372e-05	0.00799527		219146	0
qx017128.13054.13054.3	qx017128	VCEVCSAYLGLHDNDR	3	0	1860.09	636.618	636.617	0.00210522	0.0190985		1980074	0
qx017128.13057.13057.2	qx017128	FTFIEK	2	0	1860.51	392.716	392.716	0.000698049	0.00785432		189522	0
qx017128.13058.13058.2	qx017128	MQILQNFK	2	0	1860.6	511.78	511.279	1.00195	0.0102356	Label:15N(1)	932516	0
qx017128.13063.13063.3	qx017128	AKENDENCGPTTTVFVGNISEK	3	0.0053286	1861.21	804.379	804.045	1.00196	0.0241314	Deamidation / Asn->Asp / Gln->Glu / Label:15N(1)	3106494	1
qx017128.13064.13064.2	qx017128	YQVSWSLDHK	2	0	1861.3	632.315	632.304	0.0220492	0.0126463	No direct match found in Unimod	1948038	0
qx017128.13065.13065.2	qx017128	NPEPELLVR	2	0	1861.39	533.799	533.798	0.00136087	0.010676		1112150	0
qx017128.13066.13066.2	qx017128	LLTGLYR	2	0	1861.47	418.261	418.255	0.0110776	0.00836522	No direct match found in Unimod	310808	0
qx017128.13069.13069.2	qx017128	KFVADGIFK	2	0	1861.9	512.794	512.795	-0.00210584	0.0102559		939268	1
qx017128.13072.13072.2	qx017128	VLIWDIR	2	0.00306279	1862.4	364.737	457.777	-186.079	0.00729474	No direct match found in Unimod	532830	0
qx017128.13074.13074.2	qx017128	LVQASEELLR	2	0	1862.58	579.33	579.33	-0.000689124	0.0115866		1501910	0
qx017128.13076.13076.2	qx017128	AEEPSDLIGPEAPK	2	0	1862.76	727.364	726.864	0.999564	0.0145473	Label:15N(1)	2642838	0
qx017128.13077.13077.2	qx017128	TTLVIMER	2	0.00346021	1862.85	481.771	481.771	-0.000133396	0.00963541		700178	0
qx017128.13078.13078.2	qx017128	VQQAELHTGSLPR	2	0	1862.94	739.889	739.889	-0.00107851	0.0147978		2734590	0
qx017128.13080.13080.2	qx017128	LAETQEEISAEVAAK	2	0	1863.28	794.905	794.907	-0.00331973	0.0158981		3055318	0
qx017128.13086.13086.2	qx017128	YQVSWSLDHK	2	0	1864.08	631.311	632.304	-1.98503	0.0126262	Thr->Val	1948038	0
qx017128.13092.13092.2	qx017128	LPLQDVYK	2	0	1864.76	488.279	488.279	0.000353456	0.00976559		751000	0
qx017128.13093.13093.2	qx017128	TGAELVTCGSVLK	2	0	1864.85	667.853	667.853	-0.000633697	0.0133571		2222586	0
qx017128.13094.13094.2	qx017128	FLNHSSLK	2	0.00917231	1864.94	473.261	473.261	0.000181975	0.00946523		636070	0
qx017128.13095.13095.2	qx017128	LMIEMDGTENK	2	0	1865.03	640.797	640.797	-4.4358e-07	0.0128159		2010102	0
qx017128.13096.13096.2	qx017128	ASAAAAAAAAAAAAAK	2	0	1865.12	614.835	614.836	-0.00117655	0.0122967		1789866	0
qx017128.13101.13101.2	qx017128	ETTEVDLLTK	2	0	1865.72	574.806	574.806	0.000510042	0.0114961		1457128	0
qx017128.13103.13103.3	qx017128	HWILPQDYDHAQAEAR	3	0.0041043	1865.9	650.646	650.647	-0.00222529	0.0195194		2087288	0
qx017128.13105.13105.2	qx017128	QDGGLQVVEK	2	0	1866.35	536.775	536.785	-0.0211589	0.0107355	No direct match found in Unimod	1135898	0
qx017128.13110.13110.3	qx017128	DLLHPSLEEEK	3	0	1866.95	437.226	437.226	0.000513979	0.0131168		409678	0
qx017128.13111.13111.2	qx017128	GIYPSETFTR	2	0	1867.04	585.795	585.793	0.00395255	0.0117159		1551108	0
qx017128.13112.13112.2	qx017128	DLEAEHVEVEDTTLNR	2	0	1867.13	935.445	935.445	-0.000482663	0.0187089		3651068	0
qx017128.13113.13113.3	qx017128	IYVASVHQDLSDDDIK	3	0	1867.22	606.97	606.963	0.0204802	0.0182091	Gln->Lys	1728230	0
qx017128.13114.13114.3	qx017128	ADRDESSPYAAMLAAQDVAQR	3	0.0053286	1867.31	761.356	761.022	1.00324	0.0228407	Deamidation / Asn->Asp / Gln->Glu / Label:15N(1)	2865012	1
qx017128.13116.13116.3	qx017128	QLPLEPESPSGQVGPRPAPPQEESPSSEAK	3	0	1867.65	1043.19	1042.85	1.01839	0.0312956	Label:15N(1)	3921838	0
qx017128.13119.13119.2	qx017128	VDWQENDFSK	2	0	1867.9	634.284	634.283	0.00114139	0.0126857		1963692	0
qx017128.13123.13123.3	qx017128	VLRPQVTAVAQQNQGEVPEPQDMK	3	0	1868.41	888.795	888.453	1.02611	0.0266639	No direct match found in Unimod	3489500	0
qx017128.13124.13124.2	qx017128	TFVFEEIGR	2	0	1868.48	549.285	549.285	0.000688283	0.0109857		1247138	0
qx017128.13127.13127.3	qx017128	EMDRETLIDVAR	3	0	1868.75	483.247	483.245	0.00450537	0.0144974		710246	1
qx017128.13132.13132.2	qx017128	TLIEELK	2	0.0054732	1869.34	423.259	423.253	0.0128579	0.00846518	No direct match found in Unimod	338382	0
qx017128.13139.13139.2	qx017128	AIFFNR	2	0	1870.49	384.214	384.214	-0.000162703	0.00768427		159862	0
qx017128.13143.13143.3	qx017128	AALLEFEERER	3	0.00306279	1871.09	457.579	454.905	8.01989	0.0137274	13C6-15N2 / Glu->His	507530	1
qx017128.13144.13144.3	qx017128	DYLHYIR	3	0	1871.16	327.171	327.171	-8.09022e-05	0.00981514		26548	0
qx017128.13145.13145.2	qx017128	LLGQEGPK	2	0.00452381	1871.25	421.245	421.243	0.0039387	0.00842489		325854	0
qx017128.13147.13147.3	qx017128	VLFRPSDTANSSNQDALSSNTSLK	3	0	1871.59	852.095	851.752	1.02818	0.0255629	No direct match found in Unimod	3336912	0
qx017128.13149.13149.2	qx017128	SWLLSR	2	0	1871.77	381.219	381.219	0.000319596	0.00762438		151778	0
qx017128.13150.13150.2	qx017128	TEFYLGKR	2	0.00662252	1871.86	564.771	507.274	114.993	0.0112954	No direct match found in Unimod	902508	1
qx017128.13152.13152.2	qx017128	LFVQDEK	2	0.00452381	1872.19	439.74	439.735	0.0116219	0.00879481	No direct match found in Unimod	424512	0
qx017128.13154.13154.2	qx017128	AGQSVIGLQMGTNK	2	0	1872.37	702.371	702.369	0.00414479	0.0140474		2476978	0
qx017128.13155.13155.2	qx017128	RIVLKR	2	0	1872.46	413.78	413.785	-0.010208	0.00827559	No direct match found in Unimod	286400	1
qx017128.13157.13157.2	qx017128	MEETPTEYLQR	2	0	1872.79	698.827	698.824	0.00619353	0.0139765		2452250	0
qx017128.13163.13163.3	qx017128	HIQSNLDFSPVNSASSEENVK	3	0	1873.49	768.371	768.364	0.0199209	0.0230511		2908572	0
qx017128.13165.13165.4	qx017128	VKETTYYDVLGVKPNATQEELKK	4	0	1873.67	664.107	664.108	-0.00136802	0.0265643		2199568	2
qx017128.13167.13167.3	qx017128	ILDSVGIEADDDRLNK	3	0	1873.84	591.64	591.639	0.00205261	0.0177492		1603670	1
qx017128.13169.13169.2	qx017128	SIALTQAR	2	0	1874.28	430.248	430.253	-0.0101079	0.00860497	No direct match found in Unimod	374194	0
qx017128.13173.13173.3	qx017128	GAGMPGQHGQITQQELDTVVK	3	0.00566893	1874.79	737.367	737.367	-0.000925006	0.022121		2717044	0
qx017128.13175.13175.3	qx017128	QLPLEPESPSGQVGPRPAPPQEESPSSEAK	3	0	1874.97	1042.52	1042.52	-0.00039982	0.0312755		3921834	0
qx017128.13177.13177.2	qx017128	LIAPVAEEEATVPNNK	2	0	1875.16	847.95	847.952	-0.00247102	0.016959		3317522	0
qx017128.13179.13179.2	qx017128	ILMPDDEGEGELCWK	2	0.00764331	1875.6	667.316	896.4	-458.169	0.0133463	No direct match found in Unimod	3517586	0
qx017128.13180.13180.2	qx017128	TTVEYLIK	2	0	1875.69	483.779	483.779	0.000321213	0.00967558		715800	0
qx017128.13181.13181.2	qx017128	SFNDDAMLIEK	2	0	1875.78	649.8	649.8	7.49866e-06	0.012996		2082754	0
qx017128.13184.13184.3	qx017128	HIQSNLDFSPVNSASSEENVK	3	0	1876.2	768.704	768.036	2.00369	0.0230611	Label:15N(2) / Glu->Met / O18_STY / Pro->Val	2908570	0
qx017128.13185.13185.2	qx017128	NLQYYDISAK	2	0	1876.29	607.806	607.806	-0.000157894	0.0121561		1737984	0
qx017128.13191.13191.2	qx017128	NLDLLSQLNER	2	0.00764331	1877.1	618.789	657.854	-78.1302	0.0123758	No direct match found in Unimod	2143704	0
qx017128.13195.13195.2	qx017128	FTVLLMPNGPMR	2	0	1877.61	627.864	688.365	-121.001	0.0125573	No direct match found in Unimod	2376172	0
qx017128.13196.13196.2	qx017128	TIAQDYGVLK	2	0	1877.7	554.308	554.306	0.00374497	0.0110862		1290432	0
qx017128.13203.13203.3	qx017128	AVPETRPNHTIYINNLNEK	3	0.0053286	1878.33	756.06	755.726	1.00357	0.0226818	Deamidation / Asn->Asp / Gln->Glu / Label:15N(1)	2829522	0
qx017128.13204.13204.3	qx017128	QGVHAAGAAEAGPLASVPAQSAK	3	0	1878.42	691.022	696.699	-17.0308	0.0207307	Pyro-glu / N-oxobutanoic	2438820	0
qx017128.13208.13208.2	qx017128	INVGIGEIK	2	0	1878.98	493.288	493.287	0.000608197	0.00986576		788164	0
qx017128.13212.13212.2	qx017128	TAAVANSMNYLTK	2	0	1879.34	692.851	692.35	1.00046	0.013857	Label:15N(1)	2409928	0
qx017128.13213.13213.3	qx017128	AADEEAFEDNSEEYIRR	3	0.0053286	1879.43	682.3	681.968	0.997294	0.020469	Deamidation / Asn->Asp / Gln->Glu / Label:15N(1)	2322482	1
qx017128.13215.13215.3	qx017128	EAAADQWLVNDPSK	3	0	1879.76	654.974	515.251	419.169	0.0196492	No direct match found in Unimod	961624	0
qx017128.13219.13219.3	qx017128	SNPFNKEELTAILK	3	0.00129735	1880.12	535.29	535.295	-0.0138092	0.0160587		1128996	1
qx017128.13223.13223.2	qx017128	SIILNHVIR	2	0.00306279	1880.77	457.219	532.832	-151.227	0.00914438	No direct match found in Unimod	1104944	0
qx017128.13225.13225.2	qx017128	YADVIIPR	2	0	1880.95	473.772	473.771	0.000899044	0.00947544		641538	0
qx017128.13226.13226.3	qx017128	GGAAVDPDSGLEHSAHVLEK	3	0.0053286	1881.04	678.328	677.996	0.994956	0.0203498	Deamidation / Asn->Asp / Gln->Glu / Label:15N(1)	2293978	0
qx017128.13229.13229.2	qx017128	TTPSYVAFTDTER	2	0	1881.31	752.355	744.354	16.0018	0.0150471	Hydroxylation / Ala->Ser / Phe->Tyr / Asp->Met	2765752	0
qx017128.13233.13233.2	qx017128	AGFSEEELR	2	0.00129735	1881.83	519.249	519.249	0.000948772	0.010385		992278	0
qx017128.13234.13234.2	qx017128	QLLQIVK	2	0	1881.91	421.279	421.279	-0.000411148	0.00842557		326832	0
qx017128.13236.13236.3	qx017128	TIRYPDPLIK	3	0	1882.09	405.909	405.908	0.00193082	0.0121773		247892	1
qx017128.13238.13238.3	qx017128	QCAQWLIHCK	3	0.00746269	1882.27	449.235	448.55	2.05467	0.013477	No direct match found in Unimod	473576	0
qx017128.13241.13241.3	qx017128	VKETTYYDVLGVKPNATQEELKK	3	0.0053286	1882.7	885.471	885.141	0.989584	0.0265641	Deamidation / Asn->Asp / Gln->Glu / Label:15N(1)	3477658	2
qx017128.13248.13248.3	qx017128	EFDFLVTAEDGEGAGEAR	3	0	1883.48	647.629	638.29	28.0177	0.0194289	Lys->Arg / di-Methylation / Acetald+28 / Ethyl / Ala->Val / Cys->Met	1990842	0
qx017128.1325.1325.3	qx017128	GPTLLKPEK	3	0	360.719	329.542	328.203	4.01716	0.00988625	double_O18 / Label:13C(4) / Label:13C(1)2H(3) / Lys4	27922	0
qx017128.13253.13253.2	qx017128	TNYPDNVVFK	2	0.00853578	1884.2	598.8	598.801	-0.00143365	0.011976		1665882	0
qx017128.13254.13254.2	qx017128	IGNFSIVR	2	0.000548697	1884.28	453.264	453.264	0.000590139	0.00906528		503166	0
qx017128.13257.13257.2	qx017128	GQAAVQQLQAEGLSPR	2	0	1884.71	826.939	826.939	-8.15565e-05	0.0165388		3218866	0
qx017128.13259.13259.2	qx017128	ALDDFYK	2	0	1884.89	436.214	436.213	0.00023224	0.00872427		403278	0
qx017128.13260.13260.2	qx017128	EVDEQMLAIQSK	2	0	1884.98	695.848	695.848	0.000991381	0.013917		2428068	0
qx017128.13262.13262.2	qx017128	AECLAMLGR	2	0	1885.16	510.752	510.752	-0.000116613	0.010215		919874	0
qx017128.13266.13266.2	qx017128	VLSIGDGIAR	2	0	1885.81	500.793	500.793	-0.000586277	0.0100159		848064	0
qx017128.13267.13267.2	qx017128	QKADEAYLIGR	2	0	1885.9	623.825	632.338	-17.0273	0.0124765	Pyro-glu / N-oxobutanoic	1945508	1
qx017128.13269.13269.3	qx017128	VQHITDATLAIVK	3	0.00832968	1886.08	470.277	470.277	0.000348634	0.0141083		619702	0
qx017128.13272.13272.2	qx017128	GFALQASSGQYIR	2	0.00662252	1886.51	476.251	699.362	-446.223	0.00952501	No direct match found in Unimod	2457470	0
qx017128.13275.13275.2	qx017128	LVGITSWGEGCAR	2	0.00917431	1886.76	737.399	703.348	68.1017	0.014748	No direct match found in Unimod	2487698	0
qx017128.13276.13276.3	qx017128	QGPLHGMLINTPYVTK	3	0	1886.85	595.651	595.65	0.00327175	0.0178695		1638950	0
qx017128.13279.13279.3	qx017128	VRPCVVYGGADIGQQIR	3	0	1887.12	630	630	2.7806e-05	0.0189		1931214	0
qx017128.13282.13282.5	qx017128	TETVEEPMEEEEAAKEEKEESDDEAAVEEEEEEKKPK	5	0.0053286	1887.54	862.782	862.58	1.00888	0.0431391	Deamidation / Asn->Asp / Gln->Glu / Label:15N(1)	3384206	3
qx017128.13283.13283.2	qx017128	ESSTVFELK	2	0	1887.63	520.27	520.269	0.00116221	0.0104054		1000278	0
qx017128.13287.13287.2	qx017128	LESEGSPETLTNLR	2	0	1888.14	773.893	773.883	0.0197047	0.0154779	No direct match found in Unimod	2938430	0
qx017128.13291.13291.2	qx017128	SSMTFLTR	2	0	1888.5	471.742	471.739	0.0047276	0.00943483		625806	0
qx017128.13293.13293.2	qx017128	ALDDFYK	2	0.004914	1888.83	436.729	436.213	1.03118	0.00873458	No direct match found in Unimod	403278	0
qx017128.13296.13296.2	qx017128	QSLPPGLAVK	2	0	1889.26	505.306	505.306	0.000538956	0.0101061		885354	0
qx017128.13297.13297.2	qx017128	IAENLGDVQISDK	2	0	1889.35	701.365	701.365	0.000914876	0.0140273		2472178	0
qx017128.13301.13301.2	qx017128	DLGGFDEDAEPR	2	0	1889.71	660.788	660.789	-0.000875361	0.0132158		2162742	0
qx017128.13306.13306.2	qx017128	GPLPLSSQHR	2	0.00917431	1890.31	439.759	546.301	-213.086	0.00879517	No direct match found in Unimod	1217222	0
qx017128.13311.13311.2	qx017128	MLVLDSDK	2	0	1891.06	469.244	460.742	17.0059	0.00938489	Asn->Met	550952	0
qx017128.13313.13313.2	qx017128	IAENLGDVQISDK	2	0.004329	1891.24	702.34	701.365	1.9515	0.0140468	Xle->Asp / Thr->Cys	2472178	0
qx017128.13315.13315.2	qx017128	TVMLYDDGNK	2	0.00746269	1891.42	579.235	578.271	1.9269	0.0115847	No direct match found in Unimod	1496110	0
qx017128.13320.13320.2	qx017128	DFTPAELR	2	0	1892.02	474.744	474.743	0.00143965	0.00949487		642432	0
qx017128.13321.13321.2	qx017128	AEIILLK	2	0	1892.11	379.245	400.268	-42.0469	0.00758489	Xle->Ala / Val->Gly	221232	0
qx017128.13322.13322.2	qx017128	VTVAGLAGKDPVQC	2	0	1892.2	707.872	707.872	0.000858605	0.0141574		2518412	1
qx017128.13324.13324.2	qx017128	YLVLDEADR	2	0	1892.64	547.28	547.28	-0.000128045	0.0109456		1231624	0
qx017128.13325.13325.3	qx017128	VSANKGEIGDATPFNDAVNVQK	3	0.00868056	1892.73	759.053	758.717	1.0094	0.0227716	Label:15N(1)	2852514	1
qx017128.13334.13334.2	qx017128	QFTSDIALR	2	0	1893.68	525.783	525.783	0.000312361	0.0105157		1044846	0
qx017128.13337.13337.3	qx017128	RLAEISDVWEEMK	3	0.00452381	1894.1	535.935	535.936	-0.00496977	0.016078		1128514	1
qx017128.13339.13339.2	qx017128	NGVISAR	2	0.00306279	1894.27	400.719	359.198	83.0412	0.00801437	No direct match found in Unimod	85050	0
qx017128.13341.13341.2	qx017128	VCVIDEIGK	2	0	1894.45	516.773	516.773	-0.000303401	0.0103355		976576	0
qx017128.13342.13342.2	qx017128	GTPLDTEVPMER	2	0	1894.54	672.827	672.827	0.000620245	0.0134565		2255806	0
qx017128.13345.13345.3	qx017128	GQAAVQQLQAEGLSPR	3	0	1894.96	551.963	551.957	0.0197344	0.0165589	No direct match found in Unimod	1259732	0
qx017128.13346.13346.2	qx017128	QSLPPGLAVK	2	0	1895.05	504.749	505.306	-1.11329	0.010095	No direct match found in Unimod	885354	0
qx017128.13350.13350.2	qx017128	LIGPNCPGVINPGECK	2	0	1895.41	862.927	862.927	0.000637512	0.0172585		3382836	0
qx017128.13351.13351.3	qx017128	KGINEESCFSFLR	3	0	1895.5	540.286	529.593	32.079	0.0162086	No direct match found in Unimod	1075960	1
qx017128.13353.13353.3	qx017128	AYIAYELNSVQHR	3	0	1895.84	522.574	521.935	1.91723	0.0156772	No direct match found in Unimod	1006638	0
qx017128.13355.13355.2	qx017128	TIALNGVEDVR	2	0	1896.02	593.825	593.825	0.000724057	0.0118765		1623620	0
qx017128.13356.13356.2	qx017128	VAYMNPIAMAR	2	0	1896.11	626.813	626.812	0.000531049	0.0125363		1897784	0
qx017128.13357.13357.2	qx017128	KLDDKVLDK	2	0.00510796	1896.2	537.321	537.314	0.0140959	0.0107464	No direct match found in Unimod	1141730	2
qx017128.13358.13358.2	qx017128	GEQYVVIIQNK	2	0	1896.29	645.856	645.856	1.345e-05	0.0129171		2047494	0
qx017128.13360.13360.2	qx017128	LTPEEEEILNK	2	0	1896.47	658.346	658.335	0.0223439	0.0131669	No direct match found in Unimod	2151086	0
qx017128.13364.13364.2	qx017128	ELLAALQK	2	0	1896.96	443.274	443.274	0.000176332	0.00886548		446244	0
qx017128.13366.13366.3	qx017128	AYIAYELNSVQHR	3	0.000282326	1897.14	522.269	522.263	0.0175014	0.0156681	No direct match found in Unimod	1014284	0
qx017128.13368.13368.2	qx017128	GALALAQAVQR	2	0	1897.32	549.827	549.817	0.0204313	0.0109965	No direct match found in Unimod	1242228	0
qx017128.13369.13369.5	qx017128	LHQLAMQQSHFPMTHGNTGFSGIESSSPEVK	5	0.00746269	1897.41	680.925	680.524	2.00719	0.0340463	Val->Thr / Label:15N(2) / Glu->Met / O18_STY / Pro->Val	2318712	0
qx017128.13373.13373.2	qx017128	VTVAGLAGKDPVQC	2	0	1897.93	707.899	707.872	0.0548137	0.014158	No direct match found in Unimod	2518412	1
qx017128.13375.13375.3	qx017128	ECPSDECGAGVFMASHFDR	3	0.00322741	1898.11	729.953	729.956	-0.00712421	0.0218986		2663522	0
qx017128.13376.13376.2	qx017128	NLILAGVK	2	0	1898.2	414.271	414.271	-0.000874366	0.00828541		290758	0
qx017128.13378.13378.2	qx017128	TEPSIAEYTVR	2	0.000282326	1898.38	633.322	633.322	-0.000692913	0.0126664		1955026	0
qx017128.13380.13380.2	qx017128	WAAVVVPSGQEQR	2	0	1898.56	713.877	713.876	0.00227381	0.0142775		2560408	0
qx017128.13385.13385.2	qx017128	DALNQATSQVESK	2	0	1899.14	722.345	695.844	53.0014	0.0144469	No direct match found in Unimod	2427096	0
qx017128.13386.13386.3	qx017128	MVDPEKPQLGMIDR	3	0	1899.23	543.609	543.609	-9.36981e-05	0.0163083		1193326	0
qx017128.13389.13389.2	qx017128	GEALYGYCNLK	2	0	1899.5	644.307	644.306	0.0019547	0.0128861		2039308	0
qx017128.13392.13392.3	qx017128	QLVPIRDQSLQEELAR	3	0	1899.77	637.339	632.678	13.9835	0.0191202	Nitrene / nan / MethylamineST / Asp->Gln / Asp->Lys / Pyroglutamic / oxolactone / Thr->Asp / Carbonyl	1945568	1
qx017128.13396.13396.2	qx017128	IISEAIAK	2	0.00473261	1900.29	422.761	422.761	5.30646e-05	0.00845521		330390	0
qx017128.13399.13399.2	qx017128	SEQEFQEQLESAR	2	0	1900.85	790.864	790.863	0.00154691	0.0158173		3035052	0
qx017128.13400.13400.3	qx017128	LVQDVANNTNEEAGDGTTTATVLAR	3	0	1900.94	854.422	854.416	0.0185111	0.0256327		3348124	0
qx017128.13402.13402.2	qx017128	GLVMVK	2	0.00306279	1901.12	412.223	323.701	177.043	0.00824446	No direct match found in Unimod	21620	0
qx017128.13404.13404.2	qx017128	VPAPFK	2	0.00868056	1901.3	330.19	329.7	0.98088	0.0066038	Deamidation / Asn->Asp / Gln->Glu	30124	0
qx017128.13405.13405.2	qx017128	FGGNPGGFGNQGGFGNSR	2	0	1901.39	863.888	863.888	0.00114804	0.0172778		3385946	0
qx017128.13409.13409.2	qx017128	GDFCIQVGR	2	0	1901.9	526.253	547.258	-42.0107	0.0105251	Glu->Ser	1225578	0
qx017128.13410.13410.3	qx017128	ECPSDECGAGVFMASHFDR	3	0	1901.99	730.67	729.956	2.14363	0.0219201	No direct match found in Unimod	2663522	0
qx017128.13413.13413.2	qx017128	LAETQEEISAEVAAK	2	0	1902.41	794.908	794.907	0.00290585	0.0158982		3055318	0
qx017128.13414.13414.2	qx017128	AYIAYELNSVQHR	2	0	1902.5	782.399	782.399	-0.000239401	0.015648		2986972	0
qx017128.13415.13415.2	qx017128	LSEQELQFR	2	0.00645305	1902.59	575.801	575.791	0.0208883	0.011516	No direct match found in Unimod	1468574	0
qx017128.13418.13418.3	qx017128	VCKIADFGLAR	3	0	1903.13	432.885	431.564	3.96259	0.0129866	No direct match found in Unimod	380130	1
qx017128.13422.13422.2	qx017128	ECADLWPR	2	0	1903.75	523.741	523.74	0.0025272	0.0104748		1023092	0
qx017128.13423.13423.2	qx017128	GFAFVR	2	0	1903.84	348.695	348.695	-0.000402059	0.0069739		61868	0
qx017128.13425.13425.2	qx017128	SGNTGIATTFINK	2	0.00510796	1904.02	662.347	662.349	-0.00435263	0.0132469		2183020	0
qx017128.13427.13427.3	qx017128	NVLGHMQQGGAPSPFDR	3	0	1904.35	604.628	604.621	0.0189686	0.0181388	Gln->Lys	1714088	0
qx017128.13429.13429.2	qx017128	SQVFSTAADGQTQVEIK	2	0	1904.53	904.955	926.458	-43.0047	0.0180991	Arg->Xle / Asn->Ala	3624586	0
qx017128.13433.13433.2	qx017128	GAWSNVLR	2	0.00306279	1905.15	487.762	473.249	29.0268	0.00975524	Val->Lys	636214	0
qx017128.13437.13437.3	qx017128	AAAAPGASPSPGGDAAWSEAGPGPRPLAR	3	0	1905.66	881.774	881.441	1.00151	0.0264532	Deamidation / Asn->Asp / Gln->Glu / Label:15N(1)	3458876	0
qx017128.13438.13438.2	qx017128	ASGPPVSELITK	2	0	1905.75	599.838	620.843	-42.0103	0.0119968	Arg2Orn / Glu->Ser	1840456	0
qx017128.13441.13441.2	qx017128	GNNIVTYEWAK	2	0	1906.29	647.836	647.825	0.0217202	0.0129567	No direct match found in Unimod	2063232	0
qx017128.13442.13442.3	qx017128	HLESFYEKPPPGLIK	3	0.00587703	1906.38	585.655	585.654	0.00165555	0.0175696		1551496	0
qx017128.13443.13443.3	qx017128	HTLEQHNWNIEAAVQDR	3	0.00322741	1906.47	687.669	687.668	0.00186387	0.0206301		2369332	0
qx017128.13448.13448.3	qx017128	AEKDEPGAWEETFK	3	0	1907.05	546.255	546.255	0.00114269	0.0163876		1214668	1
qx017128.13453.13453.2	qx017128	LTALGRPQ	2	0.000548697	1907.65	428.252	428.256	-0.00707523	0.00856505		363262	0
qx017128.13454.13454.3	qx017128	HGVVPLATYMR	3	0	1907.74	415.225	415.225	-0.000121611	0.0124568		294328	0
qx017128.13456.13456.3	qx017128	KLGTVITPDTWK	3	0.000282326	1907.92	453.595	453.594	0.00151734	0.0136078		503696	1
qx017128.13457.13457.2	qx017128	ECADLWPR	2	0	1908.01	524.285	523.74	1.09052	0.0104857	No direct match found in Unimod	1023092	0
qx017128.13460.13460.2	qx017128	LYGSAGPPPTGEEDTAEKDEL	2	0	1908.44	1089	1088.5	1.00942	0.0217801	Label:15N(1)	4000908	1
qx017128.13461.13461.2	qx017128	IFDLGR	2	0.000282326	1908.53	360.706	360.706	0.000196329	0.00721411		86784	0
qx017128.13462.13462.2	qx017128	YALQVWR	2	0.000282326	1908.62	468.264	468.259	0.0106059	0.00936528	No direct match found in Unimod	606668	0
qx017128.13465.13465.2	qx017128	AMLDQLMGTSR	2	0	1908.89	619.798	619.797	0.0018951	0.012396		1831816	0
qx017128.13466.13466.2	qx017128	GSGIFDESTPVQTR	2	0	1908.98	747.366	747.365	0.000730978	0.0149473		2781292	0
qx017128.13469.13469.2	qx017128	RFDDAVVQSDMK	2	0.00452381	1909.4	727.34	727.341	-0.00123498	0.0145468		2653958	1
qx017128.13472.13472.3	qx017128	LQELPDAVPHGEMPR	3	0.00431448	1909.67	563.619	563.619	-0.00107083	0.0169086		1365036	0
qx017128.13475.13475.2	qx017128	TLNYGGIALMWR	2	0	1910.19	698.359	697.866	0.984963	0.0139672	Deamidation / Asn->Asp / Gln->Glu / Label:15N(1)	2447298	0
qx017128.13476.13476.2	qx017128	ISGLIYEETR	2	0	1910.27	592.294	590.814	2.96051	0.0118459	No direct match found in Unimod	1595400	0
qx017128.13489.13489.3	qx017128	MILIQDGSQNTNVDKPLR	3	0	1912	681.362	681.361	0.00299953	0.0204409		2326716	0
qx017128.13490.13490.3	qx017128	LDKSQIHDIVLVGGSTR	3	0	1912.09	613.343	613.343	0.000171257	0.0184003		1785052	1
qx017128.13491.13491.2	qx017128	GPLEPSEPAVVAAAR	2	0	1912.18	732.396	732.396	-0.000553315	0.0146479		2684684	0
qx017128.13492.13492.2	qx017128	FSYVNSFTK	2	0.00306279	1912.27	558.783	546.772	24.0227	0.0111757	Label:13C(6)15N(4)+Methyl	1216774	0
qx017128.13493.13493.3	qx017128	LYGSAGPPPTGEEDTAEKDEL	3	0.00868056	1912.36	726.337	726.002	1.00446	0.0217901	Deamidation / Asn->Asp / Gln->Glu / Label:15N(1)	2646362	1
qx017128.13498.13498.2	qx017128	LVSHFVEEFK	2	0	1912.96	631.832	617.827	28.011	0.0126366	Lys->Arg	1819694	0
qx017128.13502.13502.3	qx017128	SLHDAIMIVR	3	0.00228891	1913.47	385.55	385.55	-0.000366949	0.0115665		166064	0
qx017128.13512.13512.3	qx017128	NLKESMAVLEK	3	0.00322741	1914.76	421.224	421.232	-0.0246121	0.0126367	Lys->Gln	326410	1
qx017128.13515.13515.3	qx017128	LQDEIQNMKEEMAR	3	0	1915.3	579.277	579.271	0.0177892	0.0173783	No direct match found in Unimod	1501686	1
qx017128.13520.13520.2	qx017128	EIGYPVMIK	2	0	1916.31	533.287	533.286	0.00253082	0.0106657		1108340	0
qx017128.13522.13522.2	qx017128	GTPLDTEVPMER	2	0	1916.74	672.343	672.827	-0.967397	0.0134469	Glu->pyro-Glu+Methyl:2H(2)13C(1) / Asn->Xle	2255806	0
qx017128.13529.13529.3	qx017128	EAAADQWLVNDPSK	3	0	1917.79	654.974	515.251	419.168	0.0196492	No direct match found in Unimod	961624	0
qx017128.13530.13530.2	qx017128	IGQLINLR	2	0.00370279	1917.9	463.794	463.793	0.00334267	0.00927589		568344	0
qx017128.13531.13531.3	qx017128	EKEEFAVPENSSVQQFK	3	0.00645305	1917.99	665.994	665.993	0.000123325	0.0199798		2201752	1
qx017128.13537.13537.3	qx017128	VVNQGTGKDLDPNNVIIEQEER	3	0.00510796	1918.69	823.087	823.086	0.00495197	0.0246926		3206928	1
qx017128.13538.13538.2	qx017128	GSVLEPEGTVEIK	2	0	1918.78	679.364	679.364	0.000293501	0.0135873		2309594	0
qx017128.13539.13539.4	qx017128	KLGSSKDMQPHNILQR	4	0	1918.87	463.232	463.752	-2.07768	0.0185293	No direct match found in Unimod	568824	2
qx017128.13540.13540.2	qx017128	VTVQVVVVR	2	0.00306279	1918.96	558.326	499.821	117.009	0.0111665	Phosphopropargyl	840140	0
qx017128.13544.13544.2	qx017128	ENDYYTPTGEFR	2	0	1919.47	746.323	746.323	0.00016836	0.0149265		2774262	0
qx017128.13548.13548.3	qx017128	TIRYPDPLIK	3	0	1919.99	405.908	405.908	9.97652e-05	0.0121772		247892	1
qx017128.13550.13550.2	qx017128	ADGYEPPVQESV	2	0	1920.19	645.797	645.796	0.00187156	0.0129159		2045394	0
qx017128.13554.13554.2	qx017128	LIADVAPSAIR	2	0	1920.85	563.335	563.335	-0.000116936	0.0112667		1364728	0
qx017128.13559.13559.2	qx017128	IISNASCTTNCLAPLAK	2	0	1921.45	917.462	917.464	-0.00343262	0.0183492		3592414	0
qx017128.13560.13560.2	qx017128	GAWSNVLR	2	0	1921.54	451.746	451.746	0.000325381	0.00903492		489424	0
qx017128.13562.13562.2	qx017128	AEAGAGSATEFQFR	2	0	1921.72	721.335	721.339	-0.00824013	0.0144267		2608972	0
qx017128.13564.13564.2	qx017128	LVVWAADR	2	0	1922.16	465.264	465.264	0.000773245	0.00930528		582752	0
qx017128.13566.13566.4	qx017128	LTEADYLSSHLTEGPHR	4	0	1922.34	482.239	482.239	0.000498581	0.0192896		705328	0
qx017128.13570.13570.2	qx017128	LIADVAPSAIR	2	0	1922.85	563.773	563.335	0.87586	0.0112755	No direct match found in Unimod	1364728	0
qx017128.13571.13571.3	qx017128	IAWDDEETRDGFR	3	0	1922.94	537.247	537.246	0.00291241	0.0161174		1141118	1
qx017128.13577.13577.2	qx017128	VLIANNGIAAVK	2	0	1923.64	592.857	592.356	1.00221	0.0118571	Label:15N(1)	1616182	0
qx017128.13579.13579.2	qx017128	GGISNVWFDR	2	0.00473261	1924.08	575.788	575.786	0.00417413	0.0115158		1466232	0
qx017128.13580.13580.3	qx017128	LTEADYLSSHLTEGPHR	3	0	1924.17	642.648	642.65	-0.00571372	0.0192794		2025552	0
qx017128.13582.13582.2	qx017128	AVIVENPDGTLK	2	0.00306279	1924.35	427.777	628.348	-401.143	0.00855553	No direct match found in Unimod	1907290	0
qx017128.13585.13585.2	qx017128	LQDTYNLDTDTISK	2	0	1924.77	813.897	813.897	0.00117998	0.0162779		3154596	0
qx017128.13586.13586.2	qx017128	GEGNPSPAQGR	2	0.00322741	1924.86	535.252	535.255	-0.00573199	0.010705		1125132	0
qx017128.13587.13587.2	qx017128	ALLVPTLK	2	0	1924.95	448.782	448.794	-0.0243582	0.00897564	No direct match found in Unimod	470000	0
qx017128.13594.13594.2	qx017128	LILANCDISK	2	0.0054732	1925.73	573.808	573.813	-0.0101587	0.0114762		1450854	0
qx017128.13598.13598.3	qx017128	RGPCIIYNEDNGIIK	3	0.00645305	1926.39	588.305	588.298	0.0208038	0.0176491	Gln->Lys	1580940	1
qx017128.13605.13605.3	qx017128	KKELEEIVQPIISK	3	0	1927.17	551.998	551.998	0.000846908	0.0165599		1260770	1
qx017128.13606.13606.3	qx017128	VLPTEQFHLGK	3	0.000792602	1927.25	423.577	423.571	0.0162224	0.0127073	No direct match found in Unimod	338796	0
qx017128.13608.13608.3	qx017128	LAEIGAPIQGNREELVER	3	0	1927.43	665.692	665.688	0.0111239	0.0199708		2204036	1
qx017128.13610.13610.2	qx017128	FYSVNVDYSK	2	0	1927.77	611.293	611.293	0.000390225	0.0122259		1767560	0
qx017128.13611.13611.3	qx017128	HLEINPDHPIVETLR	3	0.00687209	1927.86	594.989	594.988	0.00203814	0.0178497		1627546	0
qx017128.13612.13612.3	qx017128	LTFDTTFSPNTGKK	3	0	1927.95	519.604	519.603	0.000852209	0.0155881		995732	1
qx017128.13618.13618.2	qx017128	IMIPLK	2	0.00431448	1928.64	357.733	357.733	5.24986e-05	0.00715466		80018	0
qx017128.13619.13619.2	qx017128	SISLYYTGEK	2	0.000548697	1928.73	580.796	580.795	0.000888217	0.0116159		1512768	0
qx017128.13620.13620.2	qx017128	SMGGAAIAPPTSLVEK	2	0	1928.82	773.401	772.903	0.996823	0.015468	Deamidation / Asn->Asp / Gln->Glu / Label:15N(1)	2934454	0
qx017128.13622.13622.2	qx017128	NLPFVAR	2	0	1929.15	469.741	408.74	122.002	0.00939482	No direct match found in Unimod	261258	0
qx017128.13624.13624.2	qx017128	EVLSAEVK	2	0.00129735	1929.35	437.748	437.748	0.00121493	0.00875497		410154	0
qx017128.13626.13626.3	qx017128	HALGQYVQAFR	3	0	1929.53	430.889	430.891	-0.00684868	0.0129267		371816	0
qx017128.13627.13627.2	qx017128	VALAVSSR	2	0.00943396	1929.62	495.309	401.743	187.133	0.00990619	No direct match found in Unimod	229958	0
qx017128.13630.13630.2	qx017128	AANAAENDFSVSQAEMSSR	2	0	1930.04	992.935	992.937	-0.00307011	0.0198587		3811076	0
qx017128.13631.13631.3	qx017128	EGLLAPFSKR	3	0.00306279	1930.13	410.888	373.217	113.012	0.0123266	No direct match found in Unimod	122096	1
qx017128.13633.13633.3	qx017128	LAEIGAPIQGNREELVER	3	0	1930.31	666.307	665.36	2.83956	0.0199892	No direct match found in Unimod	2204032	1
qx017128.13636.13636.2	qx017128	LALEQQQLICK	2	0	1930.82	672.371	672.371	7.23284e-07	0.0134474		2256848	0
qx017128.13638.13638.2	qx017128	EMQQLSGGQK	2	0	1931	450.715	553.269	-205.107	0.00901431	No direct match found in Unimod	1276226	0
qx017128.13640.13640.3	qx017128	AANAAENDFSVSQAEMSSR	3	0	1931.18	662.293	662.294	-0.00143545	0.0198688		2177258	0
qx017128.13644.13644.3	qx017128	LASVPAGGAVAVSAAPGSAAPAAGSAPAAAEEK	3	0	1931.7	925.817	925.482	1.0053	0.0277745	Deamidation / Asn->Asp / Gln->Glu / Label:15N(1)	3620244	0
qx017128.13649.13649.3	qx017128	LGLGTAYIHGMK	3	0	1932.41	420.897	420.897	-0.000545128	0.0126269		320642	0
qx017128.13650.13650.2	qx017128	LYGSAGPPPTGEEDTAEKDEL	2	0	1932.5	1089.5	1088.5	2.00868	0.0217901	Label:15N(2) / Glu->Met / O18_STY / Pro->Val	4000908	1
qx017128.13654.13654.3	qx017128	LAEIGAPIQGNREELVER	3	0	1933.01	666.028	665.36	2.00259	0.0199808	Label:15N(2) / Glu->Met / O18_STY / Pro->Val	2204032	1
qx017128.13662.13662.3	qx017128	LASVPAGGAVAVSAAPGSAAPAAGSAPAAAEEK	3	0	1934.15	926.485	925.482	3.00847	0.0277945	Gln->Met / GN18Olabeling / Deamidation_O18 / Label:15N(3) / Label:13C(3) / D3_Label	3620244	0
qx017128.13665.13665.2	qx017128	IMNTFSVVPSPK	2	0	1934.68	668.352	668.352	-0.000270876	0.013367		2226648	0
qx017128.13673.13673.2	qx017128	FANLIK	2	0.0054732	1936.08	353.218	353.218	-0.000204318	0.00706436		72138	0
qx017128.13674.13674.2	qx017128	PFYEMLAAR	2	0.00306279	1936.16	356.177	549.276	-386.199	0.00712353	No direct match found in Unimod	1245402	0
qx017128.13678.13678.2	qx017128	NQLTSNPENTVFDAK	2	0	1937.01	839.406	839.408	-0.00239737	0.0167881		3281944	0
qx017128.13682.13682.3	qx017128	LPGGELNPGEDEVEGLKR	3	0	1937.52	636.993	636.994	-0.0028664	0.0191098		1976896	1
qx017128.13683.13683.3	qx017128	GDVDVTGPKVEGDLK	3	0.000548697	1937.61	510.259	510.267	-0.0241646	0.0153078	Lys->Gln	921848	1
qx017128.13686.13686.2	qx017128	NQLTSNPENTVFDAK	2	0	1938.03	840.411	839.408	2.00761	0.0168082	Label:15N(2) / Glu->Met / O18_STY / Pro->Val	3281944	0
qx017128.13688.13688.2	qx017128	FDMFSK	2	0.00346021	1938.21	387.678	387.678	-0.00053333	0.00775356		171808	0
qx017128.13689.13689.3	qx017128	AANAAENDFSVSQAEMSSR	3	0.00746269	1938.3	663.32	662.622	2.09603	0.0198996	No direct match found in Unimod	2177260	0
qx017128.13701.13701.4	qx017128	LASVPAGGAVAVSAAPGSAAPAAGSAPAAAEEK	4	0.0053286	1940.32	694.615	694.363	1.00718	0.0277846	Deamidation / Asn->Asp / Gln->Glu / Label:15N(1)	2422244	0
qx017128.13703.13703.3	qx017128	FFDKVIEK	3	0.00473261	1940.5	342.522	342.527	-0.0139671	0.0102757	No direct match found in Unimod	50356	1
qx017128.13705.13705.2	qx017128	LLALQFAR	2	0	1940.92	466.257	466.29	-0.0665818	0.00932513	No direct match found in Unimod	589178	0
qx017128.13706.13706.2	qx017128	LAPALATGNTVVMK	2	0	1941.01	693.394	693.395	-0.00129517	0.0138679		2414512	0
qx017128.13707.13707.3	qx017128	LPGGELNPGEDEVEGLKR	3	0	1941.1	637.342	636.994	1.04651	0.0191203	No direct match found in Unimod	1976896	1
qx017128.13709.13709.2	qx017128	ECADLWPR	2	0	1941.43	523.741	523.74	0.00152837	0.0104748		1023092	0
qx017128.13713.13713.3	qx017128	VMGFPADKDWEDIKK	3	0.00306279	1942.01	616.649	593.631	69.0537	0.0184995	Ser->Arg	1624256	1
qx017128.13714.13714.2	qx017128	MVKQIESK	2	0	1942.1	502.699	502.776	-0.154741	0.010054	No direct match found in Unimod	861606	1
qx017128.13724.13724.2	qx017128	ASGPPVSELITK	2	0	1943.57	599.837	599.838	-0.00111264	0.0119967		1667414	0
qx017128.13726.13726.2	qx017128	IFLCLGPR	2	0.00473261	1943.77	488.285	488.276	0.0174388	0.00976569	No direct match found in Unimod	749732	0
qx017128.13728.13728.2	qx017128	EYTLTSALK	2	0	1944.21	513.28	513.279	0.00215566	0.0102656		945756	0
qx017128.13734.13734.2	qx017128	LIPDSIGK	2	0.00750055	1944.9	421.758	421.753	0.0114917	0.00843517	No direct match found in Unimod	325810	0
qx017128.13743.13743.2	qx017128	LAPHPEEK	2	0.00306279	1946.35	409.754	460.745	-101.984	0.00819507	No direct match found in Unimod	550170	0
qx017128.13745.13745.3	qx017128	LLAPPGRNPFVHELR	3	0.00943396	1946.53	531.982	572.662	-122.038	0.0159595	No direct match found in Unimod	1442118	1
qx017128.13748.13748.2	qx017128	LDYVIEYTK	2	0.00986066	1946.97	572.304	572.3	0.00655511	0.0114461		1441846	0
qx017128.13749.13749.3	qx017128	IMDPNIVGSEHYDVAR	3	0	1947.06	605.964	605.961	0.00708022	0.0181789		1720122	0
qx017128.13752.13752.2	qx017128	LVPGGGATEIELAK	2	0	1947.59	677.882	677.882	-0.00114727	0.0135576		2296076	0
qx017128.13753.13753.2	qx017128	LADFGLAR	2	0	1947.68	431.743	431.743	0.000552971	0.00863486		377750	0
qx017128.13755.13755.2	qx017128	DLTFLK	2	0.00306279	1948.01	346.703	368.716	-44.0262	0.00693405	Thr->Gly	109800	0
qx017128.13757.13757.2	qx017128	TDAAVSFAK	2	0	1948.17	476.243	476.243	-0.000301518	0.00952485		662164	0
qx017128.13761.13761.2	qx017128	LDLLEDR	2	0	1948.67	437.238	437.237	0.000131646	0.00874475		411718	0
qx017128.13763.13763.2	qx017128	FPGQLNADLR	2	0	1949	565.801	565.801	0.00033982	0.011316		1379842	0
qx017128.13765.13765.2	qx017128	LPFPTGYK	2	0	1949.18	412.719	461.755	-98.0729	0.00825438	No direct match found in Unimod	557072	0
qx017128.13766.13766.2	qx017128	SSGIHVALVTGGNK	2	0	1949.27	691.877	691.873	0.00821333	0.0138375		2402432	0
qx017128.13768.13768.3	qx017128	VVFVFGPDKK	3	0	1949.71	379.221	379.222	-0.0010754	0.0113766		144586	1
qx017128.13770.13770.3	qx017128	TDKVFEVMLATDR	3	0	1950.15	514.595	514.261	1.00168	0.0154378	Label:15N(1)	958994	1
qx017128.13771.13771.4	qx017128	NIDDGTSDRPYSHALVAGIDRYPR	4	0.00322741	1950.24	672.834	672.834	0.00235938	0.0269134		2257924	1
qx017128.13775.13775.2	qx017128	QTVAVGVIK	2	0	1950.86	479.289	479.29	-0.00209643	0.00958578		683586	0
qx017128.13777.13777.3	qx017128	GVGVALDDPYENYRR	3	0	1951.2	575.618	575.613	0.0166395	0.0172686		1466568	1
qx017128.13778.13778.3	qx017128	DYSAAQELMEDEMKEYYSK	3	0	1951.29	733.997	777.333	-130.006	0.0220199	No direct match found in Unimod	2959144	1
qx017128.13779.13779.2	qx017128	SLEQLESEETLK	2	0	1951.38	703.367	703.356	0.0220182	0.0140673	No direct match found in Unimod	2489250	0
qx017128.13785.13785.3	qx017128	KEAESCDCLQGFQLTH	3	0	1952.44	641.953	641.945	0.0247709	0.0192586	Gln->Lys	2017042	1
qx017128.13788.13788.2	qx017128	EVSFQSTGESEWK	2	0	1952.71	757.343	757.344	-0.00226812	0.0151469		2842190	0
qx017128.13789.13789.2	qx017128	EIVHIQIGQCGNQIGAK	2	0	1952.8	933.467	954.491	-42.0486	0.0186693	Arg->Asn / Xle->Ala / Val->Gly	3709440	0
qx017128.13790.13790.2	qx017128	LGDLYEEEMR	2	0	1952.89	627.787	627.787	-0.000510772	0.0125557		1902480	0
qx017128.13792.13792.2	qx017128	STHSELLEDYYQSGR	2	0	1953.23	921.905	913.913	15.9836	0.0184381	thiocarboxy / Ser->Cys / Hydroxylation / Ala->Ser / Phe->Tyr	3580010	0
qx017128.13798.13798.2	qx017128	VNQIGSVTEAIQACK	2	0	1953.93	817.915	809.417	16.9966	0.0163583	Pro->Asn / Asn->Met	3136890	0
qx017128.13800.13800.2	qx017128	LSSMLGVPAQETAPAK	2	0	1954.11	800.424	800.424	-0.000820248	0.0160085		3088276	0
qx017128.13801.13801.2	qx017128	LIDLHSPSEIVK	2	0	1954.2	675.886	675.885	0.00121402	0.0135177		2280364	0
qx017128.13803.13803.2	qx017128	QQISLATQMVR	2	0	1954.38	638.259	637.848	0.822374	0.0127652	No direct match found in Unimod	1986852	0
qx017128.13810.13810.2	qx017128	LDIDSPPITAR	2	0	1955.01	599.327	599.327	-0.000364866	0.0119865		1670460	0
qx017128.13813.13813.3	qx017128	EAAADQWLVNDPSK	3	0	1955.55	654.973	515.251	419.167	0.0196492	No direct match found in Unimod	961624	0
qx017128.13815.13815.2	qx017128	YVGEGMEEGEFSEAR	2	0	1955.74	845.353	845.357	-0.00683601	0.0169071		3310712	0
qx017128.13818.13818.3	qx017128	MVMIQDGPLPTGADKPLR	3	0	1956	652.342	652.341	0.00377926	0.0195703		2105094	0
qx017128.13821.13821.2	qx017128	DWYDVK	2	0.00228891	1956.43	413.193	413.193	-1.68267e-05	0.00826385		283594	0
qx017128.13826.13826.3	qx017128	LIDLHSPSEIVK	3	0.00306279	1956.88	545.633	450.926	284.123	0.016369	No direct match found in Unimod	484522	0
qx017128.13828.13828.2	qx017128	TIGDMFQNQDR	2	0	1957.06	662.803	662.801	0.00425801	0.0132561		2183736	0
qx017128.13834.13834.2	qx017128	ILQNQQPR	2	0	1957.75	442.782	499.275	-112.987	0.00885563	No direct match found in Unimod	835710	0
qx017128.13835.13835.2	qx017128	TDPGTVFVMNK	2	0	1957.84	604.804	604.803	0.00264178	0.0120961		1715700	0
qx017128.13841.13841.2	qx017128	GTIQVITQGTSLK	2	0	1958.53	673.389	673.388	0.00296834	0.0134678		2263332	0
qx017128.13864.13864.2	qx017128	NSLESYAFNMK	2	0	1961.04	660.3	660.3	-0.0014251	0.013206		2166716	0
qx017128.13867.13867.2	qx017128	ECADLWPR	2	0	1961.3	522.777	523.74	-1.92474	0.0104555	No direct match found in Unimod	1023092	0
qx017128.13868.13868.2	qx017128	LITLSVQDAPTK	2	0.00746269	1961.39	644.863	643.864	1.99883	0.0128973	Label:15N(2) / Glu->Met / O18_STY	2032898	0
qx017128.13873.13873.2	qx017128	VLESFPTESSIQQK	2	0	1961.97	796.914	796.912	0.00448546	0.0159383		3068804	0
qx017128.13875.13875.2	qx017128	AQPQTWK	2	0.00510796	1962.15	429.721	429.727	-0.0115429	0.00859443	No direct match found in Unimod	365534	0
qx017128.13876.13876.3	qx017128	VIFKPPDPDNTFLSR	3	0.00389959	1962.24	582.653	582.646	0.0218377	0.0174796	Gln->Lys	1530958	0
qx017128.13877.13877.2	qx017128	VTIIDAPGHR	2	0	1962.33	540.269	539.804	0.929581	0.0108054	No direct match found in Unimod	1163160	0
qx017128.13886.13886.2	qx017128	DLSNTGVLEK	2	0	1963.56	538.291	538.285	0.0117678	0.0107658	No direct match found in Unimod	1147574	0
qx017128.13887.13887.2	qx017128	ASNLLYGQLK	2	0	1963.65	553.814	553.814	0.0010666	0.0110763		1275260	0
qx017128.13890.13890.2	qx017128	DVNAAIATIK	2	0	1964.07	508.783	508.785	-0.00282296	0.0101757		904954	0
qx017128.13897.13897.2	qx017128	NLFQQYDR	2	0.00129735	1964.71	542.265	542.265	0.000230708	0.0108453		1185024	0
qx017128.13901.13901.3	qx017128	YYVTIIDAPGHR	3	0	1965.2	468.914	468.914	0.000602005	0.0140674		606896	0
qx017128.13902.13902.2	qx017128	LLGLGSASGSVGR	2	0	1965.27	588.234	587.333	1.80291	0.0117647	No direct match found in Unimod	1570258	0
qx017128.13903.13903.2	qx017128	TSMETALALEK	2	0	1965.36	597.307	597.308	-0.00197408	0.0119461		1657750	0
qx017128.13904.13904.2	qx017128	ALLVVVNALLR	2	0.0044843	1965.45	578.824	590.892	-24.1362	0.0115765	No direct match found in Unimod	1592586	0
qx017128.13912.13912.3	qx017128	QGGDFTNHNGTGGK	3	0.0015528	1966.47	463.876	463.876	-0.00209413	0.0139163		570408	0
qx017128.13915.13915.2	qx017128	LMEMGFSR	2	0	1966.9	485.729	485.728	0.00132675	0.00971457		727714	0
qx017128.13917.13917.4	qx017128	AQAVHPGYGFLSENKEFAR	4	0.0053286	1967.07	531.52	531.264	1.02179	0.0212608	No direct match found in Unimod	1090478	1
qx017128.13919.13919.3	qx017128	LEEDINSSMTNSTAASRPPVTLR	3	0	1967.25	830.748	830.743	0.0140502	0.0249224		3239242	0
qx017128.13924.13924.2	qx017128	VQNMALYADVGGK	2	0	1967.86	683.346	683.345	0.00101052	0.0136669		2344510	0
qx017128.13928.13928.2	qx017128	LCYYIGATDDAATK	2	0.00473261	1968.37	781.365	781.364	0.00240949	0.0156273		2983644	0
qx017128.13930.13930.2	qx017128	LDPGLIMEQVK	2	0	1968.55	629.838	629.839	-0.00167588	0.0125968		1918758	0
qx017128.13935.13935.2	qx017128	LAVGLVDNTVR	2	0	1969.16	579.829	578.838	1.9832	0.0115966	Val->Thr / Label:15N(2)	1492718	0
qx017128.13937.13937.2	qx017128	KFLDGIYVSEK	2	0.0053286	1969.34	650.353	649.853	1.00042	0.0130071	Label:15N(1)	2080006	1
qx017128.13941.13941.3	qx017128	LEEDINSSMTNSTAASRPPVTLR	3	0	1969.86	831.083	830.415	2.00368	0.0249325	Val->Thr / Label:15N(2) / Glu->Met / O18_STY / Pro->Val	3239238	0
qx017128.13942.13942.3	qx017128	GNKPWISLPR	3	0	1969.93	389.893	389.893	-0.000218321	0.0116968		179256	0
qx017128.13943.13943.2	qx017128	ALMEYYCSK	2	0.00764331	1970.02	613.789	582.757	62.0648	0.0122758	Methyl:2H(3)+Acetyl:2H(3)	1523654	0
qx017128.13944.13944.2	qx017128	YMACCLLYR	2	0	1970.11	633.274	633.277	-0.00734345	0.0126655		1956288	0
qx017128.13949.13949.2	qx017128	VCDIILPR	2	0.0054732	1970.72	493.278	493.279	-0.000553463	0.00986557		792254	0
qx017128.13950.13950.2	qx017128	TEDIIIK	2	0	1970.81	416.245	416.245	-0.000112156	0.00832489		302352	0
qx017128.13953.13953.3	qx017128	AEWQVYKEEISR	3	0.000548697	1971.23	513.259	513.26	-0.0016289	0.0153978		944280	1
qx017128.13955.13955.2	qx017128	VNCSFYFK	2	0	1971.41	532.748	532.747	0.00110146	0.010655		1106296	0
qx017128.13956.13956.2	qx017128	MNDTVTIR	2	0	1971.5	496.248	496.247	0.000372495	0.00992495		814180	0
qx017128.13957.13957.3	qx017128	SAGVQCFGPTAEAAQLESSKR	3	0	1971.59	732.358	732.023	1.00474	0.0219708	Deamidation / Asn->Asp / Gln->Glu / Label:15N(1)	2687450	1
qx017128.13958.13958.3	qx017128	SAWIRDYSSGGSSR	3	0.00510796	1971.68	510.238	510.243	-0.0141621	0.0153071		925884	1
qx017128.13962.13962.2	qx017128	QVIGPLTEGQR	2	0	1972.18	585.336	599.333	-27.994	0.0117067	OxPro / Asp->Ser / Glu->Thr	1672490	0
qx017128.13964.13964.2	qx017128	LCYYIGATDDAATK	2	0	1972.36	781.402	781.364	0.0771165	0.015628	No direct match found in Unimod	2983644	0
qx017128.13966.13966.3	qx017128	SKYYVTIIDAPGHR	3	0	1972.54	540.625	540.623	0.00678817	0.0162188		1170066	1
qx017128.13969.13969.2	qx017128	IMNTFSVVPSPK	2	0	1972.97	668.353	668.352	0.000461546	0.0133671		2226648	0
qx017128.13971.13971.3	qx017128	KFLDGIYVSEK	3	0	1973.14	433.571	433.571	0.000227757	0.0130071		388466	1
qx017128.13975.13975.2	qx017128	EASFEYLQNEGER	2	0	1973.5	786.854	786.844	0.0192196	0.0157371	No direct match found in Unimod	3010018	0
qx017128.13978.13978.3	qx017128	LVTEMGTYATQSALSSSRPTK	3	0	1973.93	743.711	743.707	0.0116905	0.0223113		2757374	0
qx017128.13980.13980.3	qx017128	TVITEEFKVPDK	3	0	1974.09	469.259	469.257	0.00430036	0.0140778		612904	1
qx017128.13984.13984.2	qx017128	ASEGPAFFPGR	2	0	1974.45	568.806	589.783	-41.9533	0.0113761	No direct match found in Unimod	1583964	0
qx017128.13990.13990.2	qx017128	LVVPASQCGSLIGK	2	0	1975.15	714.898	714.898	0.000337086	0.014298		2564478	0
qx017128.13992.13992.3	qx017128	AVATYHANTEREQK	3	0.00566893	1975.33	539.93	539.938	-0.022909	0.0161979	Lys->Gln	1155818	1
qx017128.13994.13994.2	qx017128	YVIYIER	2	0	1975.5	478.266	478.266	0.000811748	0.00956533		678150	0
qx017128.14000.14000.2	qx017128	VYTSMSDCLIK	2	0	1976.2	658.815	658.815	-8.61805e-06	0.0131763		2154220	0
qx017128.14002.14002.2	qx017128	FYEAFSKNLK	2	0	1976.38	700.316	624.319	151.995	0.0140063	DTT / Diethylphosphothione	1875936	1
qx017128.14003.14003.2	qx017128	GAWSNVLR	2	0	1976.45	452.784	451.746	2.07576	0.00905567	No direct match found in Unimod	489424	0
qx017128.14011.14011.2	qx017128	QSEPAAPPLEVSEEQVAR	2	0.000792602	1977.48	969.484	969.476	0.0163849	0.0193897		3753882	0
qx017128.14012.14012.2	qx017128	ASGQPAGPDNK	2	0.00306279	1977.57	537.309	521.252	32.1146	0.0107462	No direct match found in Unimod	1006524	0
qx017128.14013.14013.3	qx017128	HALGQYVQAFR	3	0.000792602	1977.66	430.888	430.891	-0.00840508	0.0129267		371816	0
qx017128.14015.14015.2	qx017128	VSGEANETQIAEALK	2	0	1977.84	780.901	780.399	1.00345	0.015618	Label:15N(1)	2980656	0
qx017128.14019.14019.2	qx017128	YDAFGEDSSSAMGVENR	2	0	1978.36	917.882	917.881	0.00167274	0.0183576		3594458	0
qx017128.14020.14020.2	qx017128	GAWSNVLR	2	0	1978.43	451.746	451.746	0.000142276	0.00903492		489424	0
qx017128.14021.14021.2	qx017128	NEVIADINCK	2	0	1978.52	575.283	588.782	-26.9982	0.0115057	No direct match found in Unimod	1579900	0
qx017128.14026.14026.2	qx017128	ECADLWPR	2	0	1979.12	523.74	523.74	0.000918019	0.0104748		1023092	0
qx017128.14028.14028.2	qx017128	LNPSQNVAVR	2	0.00306279	1979.3	469.74	549.307	-159.134	0.0093948	No direct match found in Unimod	1244350	0
qx017128.14035.14035.3	qx017128	SIYGERFPDENFK	3	0	1980.07	534.592	534.591	0.00138091	0.0160378		1121512	1
qx017128.14036.14036.3	qx017128	YLSSVSSQETQGGPLAPMTGTIEK	3	0.0053286	1980.17	833.41	833.076	1.00287	0.0250023	Deamidation / Asn->Asp / Gln->Glu / Label:15N(1)	3255562	0
qx017128.14037.14037.3	qx017128	EAPATQASSTTQLTDTQVLAAENK	3	0	1980.26	826.414	825.745	2.00725	0.0247924	Label:15N(2) / Glu->Met / O18_STY / Pro->Val	3213218	0
qx017128.14040.14040.2	qx017128	AINQQTGAFVEISR	2	0.00645305	1980.53	767.402	767.405	-0.00445681	0.015348		2900768	0
qx017128.14043.14043.3	qx017128	EQQIVIQSSGGLSKDDIENMVK	3	0.00868056	1980.95	812.41	812.076	1.00108	0.0243723	Deamidation / Asn->Asp / Gln->Glu / Label:15N(1)	3148354	1
qx017128.14044.14044.3	qx017128	TPELNLDQFHDK	3	0	1981.04	486.241	486.24	0.00325451	0.0145872		738216	0
qx017128.14045.14045.2	qx017128	QAGVFEPTIVK	2	0	1981.13	594.834	594.835	-0.00234644	0.0118967		1630428	0
qx017128.14049.14049.4	qx017128	TAHNSEADLEESFNEHELEPSSPK	4	0	1981.64	675.555	675.053	2.00583	0.0270222	Val->Thr / Label:15N(2) / Glu->Met / O18_STY / Pro->Val	2283002	0
qx017128.14054.14054.2	qx017128	IQAIAWAR	2	0.00510796	1982.25	464.772	464.772	0.000170072	0.00929544		574884	0
qx017128.14057.14057.2	qx017128	NVGTGLVGAPACGDVMK	2	0.00626959	1982.52	823.406	823.405	0.000356203	0.0164681		3205354	0
qx017128.14061.14061.2	qx017128	ELFEMAR	2	0	1983.03	448.221	448.221	0.000581995	0.00896442		470756	0
qx017128.14062.14062.2	qx017128	SVPTWLK	2	0	1983.12	415.742	415.742	-0.00064233	0.00831484		297162	0
qx017128.14067.14067.2	qx017128	ALFAVPK	2	0	1983.73	373.235	373.234	0.00143315	0.00746469		121770	0
qx017128.14072.14072.3	qx017128	ISNYGWDQSDKFVK	3	0	1984.33	563.276	563.27	0.0186779	0.0168983	No direct match found in Unimod	1363968	1
qx017128.14073.14073.3	qx017128	SIMAAAGVPVVEGYHGEDQSDQCLK	3	0.000792602	1984.42	893.079	893.079	-0.00142135	0.0267924		3507806	0
qx017128.14074.14074.2	qx017128	AIGIGAYLVR	2	0.00306279	1984.51	591.846	516.814	150.064	0.0118369	No direct match found in Unimod	969332	0
qx017128.14076.14076.2	qx017128	FVNVVPTFGKK	2	0	1984.69	618.362	618.361	0.00155881	0.0123672		1825522	1
qx017128.14077.14077.3	qx017128	TLAPTWEELSKK	3	0	1984.78	468.259	468.257	0.0041495	0.0140478		605858	1
qx017128.14078.14078.2	qx017128	IIDEGGYTK	2	0	1984.87	499.762	498.256	3.01328	0.00999525	Label:13C(3) / D3_Label	828196	0
qx017128.14079.14079.2	qx017128	TLQEVTQLSQEAQR	2	0	1984.96	816.424	816.415	0.0168647	0.0163285	No direct match found in Unimod	3171642	0
qx017128.14081.14081.3	qx017128	FMCNLDCQEEPDSCISEK	3	0.0053286	1985.29	754.969	754.632	1.01047	0.0226491	Label:15N(1)	2824602	0
qx017128.14083.14083.3	qx017128	FVNVVPTFGKK	3	0	1985.45	412.576	412.576	0.000111201	0.0123773		279376	1
qx017128.14084.14084.2	qx017128	NLLSVAYK	2	0	1985.54	454.267	454.266	0.00154417	0.00908534		511632	0
qx017128.14087.14087.2	qx017128	SIVETILIYK	2	0.00566893	1985.81	610.87	610.86	0.018552	0.0122174	No direct match found in Unimod	1763706	0
qx017128.14090.14090.3	qx017128	SSSQPSSCCSDPSKPGGNVEGATQSLAEQMR	3	0.0053286	1986.24	1080.81	1080.47	1.0118	0.0324243	Deamidation / Asn->Asp / Gln->Glu / Label:15N(1)	3988840	0
qx017128.14091.14091.2	qx017128	PQFGLFSK	2	0.00943396	1986.33	429.219	462.253	-66.067	0.00858439	No direct match found in Unimod	563910	0
qx017128.14092.14092.2	qx017128	YVLALVKK	2	0.00306279	1986.42	376.209	488.813	-225.209	0.00752417	No direct match found in Unimod	754600	1
qx017128.14093.14093.2	qx017128	SNLELFK	2	0.00431448	1986.51	425.737	425.737	0.000311361	0.00851474		349308	0
qx017128.14095.14095.2	qx017128	FPGQLNADLR	2	0	1986.84	565.802	565.801	0.00058396	0.011316		1379842	0
qx017128.14097.14097.2	qx017128	AKDFIER	2	0	1987.02	461.238	461.243	-0.0110403	0.00922475	No direct match found in Unimod	554168	1
qx017128.14098.14098.2	qx017128	AITGASLADIMAK	2	0	1987.11	639.842	639.342	1.00044	0.0127968	Label:15N(1)	1998092	0
qx017128.14104.14104.3	qx017128	KFLDGIYVSEK	3	0	1987.91	432.886	433.571	-2.05669	0.0129866	No direct match found in Unimod	388466	1
qx017128.14106.14106.2	qx017128	DLINLAK	2	0	1988.09	393.74	393.74	0.00157402	0.00787481		192880	0
qx017128.14107.14107.3	qx017128	SSPTVYNSPTDKEDYMTDLR	3	0.00322741	1988.18	773.691	773.686	0.013654	0.0232107		2940310	1
qx017128.14108.14108.3	qx017128	AGEARPGPTAESASGPSEDPSVNFLK	3	0	1988.27	858.082	857.749	0.999558	0.0257425	Deamidation / Asn->Asp / Gln->Glu / Label:15N(1)	3358794	0
qx017128.14113.14113.5	qx017128	DTQELPPPEGPLKEPMDLKPEPHSQGVEGPPQEK	5	0	1988.88	747.374	746.971	2.01411	0.0373687	Val->Thr / Label:15N(2) / Glu->Met / O18_STY / Pro->Val	2773886	1
qx017128.14115.14115.2	qx017128	SLFSLK	2	0.000548697	1989.05	347.71	347.71	-0.000394602	0.0069542		60864	0
qx017128.14119.14119.2	qx017128	LTAPEDVFSK	2	0.00951557	1989.68	553.79	553.79	-2.13286e-05	0.0110758		1279238	0
qx017128.14120.14120.3	qx017128	MQQENMKPQEQLTLEPYER	3	0.00389959	1989.77	798.381	798.375	0.0173884	0.0239514		3077674	0
qx017128.14121.14121.2	qx017128	AFPNPYADYNK	2	0.000282326	1989.86	650.298	650.304	-0.0113981	0.013006		2084810	0
qx017128.14122.14122.2	qx017128	LEEEIVEQTMR	2	0	1989.95	688.84	688.84	0.000284023	0.0137768		2377782	0
qx017128.14127.14127.2	qx017128	VPLPINDLK	2	0.00306279	1990.55	575.827	505.3	141.055	0.0115165	No direct match found in Unimod	887118	0
qx017128.14129.14129.2	qx017128	IDIIPNPQER	2	0	1990.73	597.828	597.827	0.000277729	0.0119566		1653350	0
qx017128.14130.14130.2	qx017128	SLPTDPQLK	2	0	1990.82	526.284	499.779	53.0094	0.0105257	No direct match found in Unimod	838868	0
qx017128.14131.14131.2	qx017128	GFSQSANLVVHQR	2	0	1990.91	656.859	721.879	-130.039	0.0131372	No direct match found in Unimod	2610838	0
qx017128.14136.14136.3	qx017128	MMCGAPSATQPATAETQHIADQVR	3	0	1991.66	882.396	871.733	31.9867	0.0264719	persulfide / Val->Met / Ala->Cys / dihydroxy / Pro->Glu	3420638	0
qx017128.14138.14138.3	qx017128	VKQELLEEVK	3	0.00943396	1991.84	409.915	405.571	13.0323	0.0122975	Nitrene / nan / MethylamineST / Asp->Gln	248156	1
qx017128.14140.14140.2	qx017128	FPLNGYCR	2	0.00510796	1992.02	514.239	514.237	0.00319201	0.0102848		953750	0
qx017128.14146.14146.2	qx017128	FMCNLDCQEEPDSCISEK	2	0.0054732	1992.72	1131.44	1131.44	-0.00160515	0.0226289		4058324	0
qx017128.14148.14148.2	qx017128	YMDAWNTVSR	2	0	1992.9	621.781	621.782	-0.00172204	0.0124356		1856540	0
qx017128.14150.14150.3	qx017128	EAAADQWLVNDPSK	3	0	1993.23	654.973	515.251	419.167	0.0196492	No direct match found in Unimod	961624	0
qx017128.14151.14151.3	qx017128	NDEELNKLLGK	3	0	1993.34	424.898	424.898	-0.000302816	0.0127469		342544	1
qx017128.14153.14153.2	qx017128	GDDLSTAILK	2	0.000282326	1993.52	516.783	516.782	0.00171272	0.0103357		971236	0
qx017128.14154.14154.3	qx017128	VRDKLNNLVLFDK	3	0.0054732	1993.61	525.307	525.307	0.00132281	0.0157592		1047012	2
qx017128.14156.14156.2	qx017128	NDEELNKLLGK	2	0	1993.79	636.843	636.843	-0.000777814	0.0127369		1977526	1
qx017128.14162.14162.2	qx017128	GAWSNVLR	2	0	1994.48	387.201	451.746	-129.09	0.00774401	No direct match found in Unimod	489424	0
qx017128.14165.14165.2	qx017128	PPGNAFNAPSQGLQFQR	2	0	1994.75	914.41	914.958	-1.09625	0.0182882	No direct match found in Unimod	3582918	0
qx017128.14166.14166.2	qx017128	LLTQDEGPALVPGGR	2	0	1994.84	761.914	761.915	-0.00117626	0.0152383		2868084	0
qx017128.14171.14171.4	qx017128	QQSHFAMMHGGTGFAGIDSSSPEVK	4	0	1995.45	652.55	652.546	0.0188361	0.026102		2105988	0
qx017128.14172.14172.2	qx017128	GEGLPNFDNNNIK	2	0	1995.54	716.347	716.347	0.000157654	0.0143269		2576634	0
qx017128.14176.14176.2	qx017128	QLLDFSQK	2	0	1996.19	489.766	489.766	-0.00101592	0.00979532		759854	0
qx017128.14179.14179.2	qx017128	GLVLPVGGIK	2	0.00662252	1996.46	605.843	476.813	258.059	0.0121169	No direct match found in Unimod	658306	0
qx017128.14180.14180.3	qx017128	ILAAQGQLSAQGGAQPSVEAPAAPRPTATQLTR	3	0	1996.55	1086.59	1086.58	0.0202961	0.0325976		3997556	0
qx017128.14183.14183.4	qx017128	ILAAQGQLSAQGGAQPSVEAPAAPRPTATQLTR	4	0	1996.98	815.191	815.186	0.0198556	0.0326077		3164062	0
qx017128.14184.14184.2	qx017128	VELCSFSGYK	2	0	1997.07	595.279	595.282	-0.0043534	0.0119056		1640846	0
qx017128.14186.14186.2	qx017128	SFSSEEVILK	2	0	1997.24	569.802	569.803	-0.00145618	0.011396		1418732	0
qx017128.14187.14187.2	qx017128	GDCLAFQMR	2	0.00346021	1997.33	549.247	549.247	0.000564146	0.0109849		1242262	0
qx017128.14193.14193.3	qx017128	MASAPASYGSTTTKPMGLLSR	3	0	1998.01	710.024	709.691	0.999744	0.0213007	Deamidation / Asn->Asp / Gln->Glu / Label:15N(1)	2529736	0
qx017128.14196.14196.3	qx017128	DHASIQMNVAEVDKVTGR	3	0.00986066	1998.44	657.331	657.33	0.0029668	0.0197199		2139692	1
qx017128.14201.14201.2	qx017128	NQVAMNPTNTVFDAK	2	0	1998.87	825.404	825.401	0.00478374	0.0165081		3215512	0
qx017128.14204.14204.2	qx017128	TWFCECNQR	2	0.00306279	1999.29	440.732	650.764	-420.063	0.00881464	No direct match found in Unimod	2091572	0
qx017128.14206.14206.4	qx017128	ILAAQGQLSAQGGAQPSVEAPAAPRPTATQLTR	4	0	1999.47	815.693	815.186	2.02816	0.0326277	Glu->Met / O18_STY / Pro->Val	3164066	0
qx017128.14209.14209.2	qx017128	GAEEMETVIPVDVMR	2	0	1999.9	854.401	846.403	15.9976	0.017088	Hydroxylation / Ala->Ser / Phe->Tyr / Asp->Met	3312014	0
qx017128.14211.14211.2	qx017128	SLLLSVNAR	2	0	2000.08	486.795	486.795	4.99297e-06	0.00973591		737644	0
qx017128.14221.14221.2	qx017128	TFADFHR	2	0.00746269	2001.43	448.209	447.217	1.98426	0.00896418	Val->Thr	468816	0
qx017128.14224.14224.3	qx017128	SVVCSGFEKEEEENLTR	3	0	2001.7	722.312	671.646	151.999	0.0216694	DTT / Diethylphosphothione	2252176	1
qx017128.14226.14226.3	qx017128	MIQDGKGDVTITNDGATILK	3	0	2001.88	697.364	711.7	-43.0087	0.0209209	Arg->Xle / Asn->Ala	2543714	1
qx017128.14228.14228.2	qx017128	IIEFVPTK	2	0	2002.21	473.784	473.784	0.00052719	0.00947569		636910	0
qx017128.14230.14230.2	qx017128	YSCGEFGHIQK	2	0.00306279	2002.39	734.803	663.301	143.005	0.0146961	No direct match found in Unimod	2192536	0
qx017128.14232.14232.4	qx017128	HKMLQFDELFKQETGKDR	4	0	2002.57	567.808	567.288	2.08064	0.0227123	No direct match found in Unimod	1398076	3
qx017128.14234.14234.2	qx017128	SHTILLVQPTK	2	0	2002.91	639.874	639.874	-0.00109329	0.0127975		2004080	0
qx017128.14237.14237.2	qx017128	ELGLSFQK	2	0.00346021	2003.44	461.75	461.748	0.00402254	0.00923499		555016	0
qx017128.14239.14239.3	qx017128	SMGGAAIAPPTSLVEKDKELPR	3	0	2003.62	757.074	756.407	2.00023	0.0227122	Val->Thr / Label:15N(2) / Glu->Met / O18_STY / Pro->Val	2839596	2
qx017128.14241.14241.2	qx017128	TTPSYVAFTDTER	2	0	2003.95	744.354	744.354	-0.000542247	0.0148871		2765752	0
qx017128.14242.14242.3	qx017128	AHPVFYQGTYSQALNDAK	3	0.0053286	2004.06	670.995	670.662	0.99794	0.0201298	Deamidation / Asn->Asp / Gln->Glu / Label:15N(1)	2238898	0
qx017128.14244.14244.2	qx017128	VIDPATATSVDLR	2	0	2004.24	679.372	679.37	0.00431929	0.0135874		2314254	0
qx017128.14245.14245.2	qx017128	IIEFVPTK	2	0	2004.31	475.245	473.784	2.92143	0.0095049	No direct match found in Unimod	636910	0
qx017128.14248.14248.2	qx017128	ITAQGQYELR	2	0.0054732	2004.74	590.304	590.304	0.000686888	0.0118061		1595430	0
qx017128.14250.14250.3	qx017128	FVNVVPTFGKK	3	0	2005.16	413.59	412.576	3.03994	0.0124077	No direct match found in Unimod	279376	1
qx017128.14252.14252.2	qx017128	LLLSSETPIEGK	2	0.000282326	2005.34	643.863	643.864	-0.00178508	0.0128773		2032998	0
qx017128.14255.14255.2	qx017128	FVAFSGEGQSLRK	2	0	2005.61	649.33	713.378	-128.097	0.0129866	-K	2555558	1
qx017128.14260.14260.2	qx017128	NGTLVAFR	2	0.00510796	2006.21	439.74	439.74	-0.00040451	0.0087948		425302	0
qx017128.14261.14261.3	qx017128	GIYAYGFEKPSAIQQR	3	0	2006.3	609.941	609.984	-0.131533	0.0182982	No direct match found in Unimod	1751950	0
qx017128.14263.14263.3	qx017128	SFFDNISCDDNRER	3	0.000282326	2006.48	592.587	592.581	0.017775	0.0177776		1614900	1
qx017128.14266.14266.2	qx017128	NAIANASTLAEVER	2	0	2006.91	730.383	730.373	0.0196268	0.0146077	No direct match found in Unimod	2673328	0
qx017128.14267.14267.2	qx017128	AVDSLVPIGR	2	0	2007	513.801	513.801	0.000426257	0.010276		944760	0
qx017128.14273.14273.3	qx017128	GIYAYGFEKPSAIQQR	3	0	2007.69	609.984	609.984	-0.00024642	0.0182995		1751950	0
qx017128.14276.14276.2	qx017128	YDGIILPGK	2	0	2007.96	488.281	488.279	0.00334418	0.00976562		754392	0
qx017128.14277.14277.2	qx017128	IGGGIDVPVPR	2	0	2008.05	540.315	540.314	0.00158712	0.0108063		1166698	0
qx017128.14283.14283.2	qx017128	ETVSEESNVLCLSK	2	0	2008.74	797.885	797.885	-0.000145673	0.0159577		3070416	0
qx017128.14285.14285.2	qx017128	MNINGQWEGEVNGR	2	0	2008.92	802.368	802.368	0.00136649	0.0160474		3098668	0
qx017128.14286.14286.2	qx017128	IDIIPNPQER	2	0	2009.01	598.301	597.827	0.947665	0.011966	Lys->Glu / Xle->Asn	1653350	0
qx017128.14287.14287.2	qx017128	VIDPATATSVDLR	2	0	2009.1	679.345	679.37	-0.0501241	0.0135869	No direct match found in Unimod	2314254	0
qx017128.14290.14290.2	qx017128	SFPATGCQK	2	0.0015528	2009.53	498.233	498.234	-0.00368588	0.00996465		831034	0
qx017128.14292.14292.2	qx017128	IDVAFVDR	2	0	2009.71	467.753	467.753	-6.93443e-05	0.00935506		595036	0
qx017128.14293.14293.3	qx017128	EIEIDIEPTDKVER	3	0	2009.8	562.625	562.625	0.00121477	0.0168788		1353762	1
qx017128.14298.14298.3	qx017128	RYLAEKYEWDVAEAR	3	0.00306279	2010.4	570.263	633.651	-190.167	0.0171079	No direct match found in Unimod	1954224	2
qx017128.14299.14299.4	qx017128	ITTSAKTTMKPPTATPTTAR	4	0	2010.49	519.253	519.535	-1.12556	0.0207701	No direct match found in Unimod	994708	1
qx017128.14301.14301.3	qx017128	TTPSYVAFTDTER	3	0.000548697	2010.67	496.572	496.572	-0.000219837	0.0148972		816722	0
qx017128.14306.14306.2	qx017128	TTPSVVAFTADGER	2	0	2011.41	725.862	725.862	0.000441494	0.0145172		2642014	0
qx017128.14307.14307.2	qx017128	LLEPVMIVR	2	0.0054732	2011.5	543.327	543.323	0.00718877	0.0108665		1192554	0
qx017128.14309.14309.2	qx017128	QGAIVAVTGDGVNDSPALK	2	0	2011.68	906.48	906.479	0.00339414	0.0181296		3555226	0
qx017128.14312.14312.2	qx017128	IMNTFSVMPSPK	2	0	2012.11	684.338	684.339	-0.00176055	0.0136868		2347630	0
qx017128.14315.14315.3	qx017128	LFCTSCNVVLNHVR	3	0.00566893	2012.38	573.62	573.62	-0.00181373	0.0172086		1450724	0
qx017128.14317.14317.2	qx017128	ESTGAQVQVAGDMLPNSTER	2	0	2012.71	1045.5	1045.49	0.00644334	0.02091		3926782	0
qx017128.14324.14324.2	qx017128	IGGGIDVPVPR	2	0	2013.49	540.267	540.314	-0.0946043	0.0108053	No direct match found in Unimod	1166698	0
qx017128.14330.14330.3	qx017128	MVNHFIAEFK	3	0.00389959	2014.24	412.546	412.546	-0.000362692	0.0123764		281074	0
qx017128.14331.14331.2	qx017128	YEWDVAEAR	2	0	2014.33	569.763	569.762	0.00162136	0.0113953		1420430	0
qx017128.14332.14332.2	qx017128	HALIIYDDLSK	2	0	2014.42	644.351	644.351	0.000902716	0.012887		2039808	0
qx017128.14334.14334.3	qx017128	LLIGTLYHR	3	0.00606333	2014.84	362.554	362.554	-0.000198373	0.0108766		92984	0
qx017128.14335.14335.2	qx017128	TAVVVGTITDDVR	2	0	2014.93	673.37	673.37	0.0001689	0.0134674		2267322	0
qx017128.14336.14336.3	qx017128	YKITDIIGK	3	0.00814081	2015.02	350.878	350.878	0.000132673	0.0105263		67416	1
qx017128.14340.14340.2	qx017128	VFDMLNR	2	0	2015.53	447.729	447.729	0.000711245	0.00895458		469170	0
qx017128.14341.14341.3	qx017128	VFDKDGNGYISAAELR	3	0	2015.62	585.963	585.956	0.0202192	0.0175789	Gln->Lys	1556240	0
qx017128.14344.14344.3	qx017128	KLLASANLEEVTMK	3	0	2016.05	516.622	516.616	0.0178267	0.0154987	No direct match found in Unimod	972608	1
qx017128.14347.14347.2	qx017128	MVNHFIAEFK	2	0	2016.32	618.321	618.316	0.00981294	0.0123664		1828234	0
qx017128.14350.14350.2	qx017128	ESYSIYVYK	2	0	2016.74	576.285	576.285	0.000867938	0.0115257		1474022	0
qx017128.14351.14351.2	qx017128	DFLQGPVK	2	0.000792602	2016.83	452.25	452.25	-0.000602969	0.009045		495026	0
qx017128.14353.14353.2	qx017128	NTMILEICTR	2	0.00306279	2017.16	629.335	625.815	7.03924	0.0125867	Label:2H(6)15N(1)	1887418	0
qx017128.14357.14357.2	qx017128	DVDGVTDINLGK	2	0	2017.68	623.32	623.32	0.000607908	0.0124664		1866518	0
qx017128.14358.14358.2	qx017128	YKITDIIGK	2	0	2017.77	525.814	525.813	0.000786825	0.0105163		1047416	1
qx017128.14359.14359.3	qx017128	PSYESLTGLDETTPTSTR	3	0	2017.86	652.343	652.313	0.0908464	0.0195703	No direct match found in Unimod	2105714	0
qx017128.14361.14361.3	qx017128	DMAAPGTSSVPAPTAGNAEKLEIAK	3	0	2018.04	809.747	809.413	1.00403	0.0242924	Deamidation / Asn->Asp / Gln->Glu / Label:15N(1)	3132806	1
qx017128.14364.14364.2	qx017128	VAVEYLDPSPEVQK	2	0	2018.46	787.411	787.409	0.00318856	0.0157482		3019476	0
qx017128.14368.14368.2	qx017128	YQIDPDACFSAK	2	0	2019.09	707.819	707.819	-8.71133e-05	0.0141564		2518620	0
qx017128.14369.14369.3	qx017128	MVMIQDGPLPTGADKPLR	3	0	2019.18	646.338	652.341	-18.0098	0.0193901	Phe->Glu / 15N-oxobutanoic / Phospho+PL / Pyro_glu / Xlink:EDC / oxoalanine	2105092	0
qx017128.14370.14370.2	qx017128	AGPESDAQYQFTGIK	2	0	2019.27	806.386	806.386	0.000247623	0.0161277		3117092	0
qx017128.14375.14375.3	qx017128	NPPNQSSNERPPSLLVIETK	3	0.000282326	2019.88	741.062	741.053	0.0246522	0.0222319	Gln->Lys	2745256	0
qx017128.14376.14376.2	qx017128	ISEYSEAAITIR	2	0	2019.97	676.856	676.856	-0.00123611	0.0135371		2287188	0
qx017128.14380.14380.2	qx017128	LLSTDPVTAK	2	0.00986066	2020.48	544.309	544.303	0.0121259	0.0108862	No direct match found in Unimod	1201484	0
qx017128.14381.14381.3	qx017128	CESAPGCGVWQRPVIDNPNYK	3	0.00452381	2020.57	816.713	816.707	0.0168329	0.0245014		3167638	0
qx017128.14382.14382.3	qx017128	EAASNGVLLLMEREDK	3	0	2020.66	593.978	592.633	4.03531	0.0178193	Label:13C(1)2H(3) / Lys4	1609984	1
qx017128.14385.14385.2	qx017128	WLCNFSR	2	0	2021.11	491.732	491.732	0.000910901	0.00983465		777186	0
qx017128.14390.14390.2	qx017128	SVAGGFVYTYK	2	0	2021.71	596.308	596.306	0.0048436	0.0119262		1648854	0
qx017128.14392.14392.2	qx017128	IIAINSELTQPK	2	0	2021.89	663.887	663.885	0.00316714	0.0132777		2187656	0
qx017128.14393.14393.2	qx017128	LLQEDSSPLLR	2	0	2021.98	635.854	635.854	-0.000150573	0.0127171		1968766	0
qx017128.14394.14394.4	qx017128	GVTIPYRPKPSSSPVIFAGGQDR	4	0	2022.07	608.328	608.079	0.996845	0.0243331	Deamidation / Asn->Asp / Gln->Glu / Label:15N(1)	1743778	0
qx017128.144.144.2	qx017128	HAVSEGTK	2	0	38.1152	414.714	414.714	-0.000188166	0.00829428		289174	0
qx017128.14400.14400.3	qx017128	ERPTPSLNNNCTTSEDSLVLYNR	3	0.0053286	2022.76	894.761	894.421	1.02033	0.0268428	Label:15N(1)	3509504	0
qx017128.14403.14403.3	qx017128	LLQSLEEFKEDIDYR	3	0.00606333	2023.3	633.313	633.323	-0.028502	0.0189994	Lys->Gln	1952304	1
qx017128.14409.14409.2	qx017128	YPASTVQILGAEK	2	0	2024.26	688.876	688.875	0.0025399	0.0137775		2381720	0
qx017128.14410.14410.2	qx017128	FAFDYATK	2	0	2024.34	481.734	481.735	-0.000829224	0.00963468		695070	0
qx017128.14412.14412.2	qx017128	FPGQLNADLR	2	0	2024.68	565.802	565.801	0.00058396	0.011316		1379842	0
qx017128.14413.14413.3	qx017128	NGVDINTCNQNGLNGLHLASK	3	0.00306279	2024.79	604.33	747.362	-429.098	0.0181299	No direct match found in Unimod	2783092	0
qx017128.14414.14414.2	qx017128	AGLQFPVGR	2	0	2024.88	472.769	472.769	6.04895e-06	0.00945539		627384	0
qx017128.14417.14417.2	qx017128	LEMEGITVK	2	0	2025.3	510.276	510.276	0.000804942	0.0102055		923552	0
qx017128.14418.14418.2	qx017128	VTYVVLDEADR	2	0	2025.39	640.33	640.33	-0.000962117	0.0128066		2013626	0
qx017128.14421.14421.2	qx017128	VATWFNQPAR	2	0.00986066	2025.84	595.31	595.309	0.00071321	0.0119062		1640768	0
qx017128.14422.14422.2	qx017128	TFEDFVR	2	0	2025.92	457.224	457.224	-0.000142484	0.00914449		532336	0
qx017128.14423.14423.4	qx017128	RPPSAFFLFCSEHRPK	4	0.0053286	2026.01	495.005	494.754	1.00297	0.0198002	Deamidation / Asn->Asp / Gln->Glu / Label:15N(1)	799194	0
qx017128.14426.14426.2	qx017128	LMPADAGVYR	2	0	2026.46	547.785	546.779	2.01227	0.0109557	O18_STY / Pro->Val	1219006	0
qx017128.14428.14428.2	qx017128	LPGIVAEGR	2	0.00306279	2026.9	520.791	477.772	86.0383	0.0104158	HMVK86 / GEE / hydroxyisobutyryl	667330	0
qx017128.14429.14429.3	qx017128	EYWMDPEGEMKPGR	3	0	2026.99	599.596	575.585	72.0333	0.0179879	carboxyethyl / Gly->Glu / Dihydroxyimidazolidine / Ethoxyformyl / Asn->Trp	1465724	0
qx017128.14430.14430.2	qx017128	TAEELMNFSK	2	0.00951557	2027.08	585.278	585.279	-0.00122152	0.0117056		1555646	0
qx017128.14434.14434.2	qx017128	FGVEATGEESSIR	2	0.00764331	2027.59	632.812	691.333	-117.044	0.0126562	No direct match found in Unimod	2398086	0
qx017128.14435.14435.2	qx017128	LDMSEFQER	2	0	2027.68	577.761	577.761	0.000649952	0.0115552		1484388	0
qx017128.14436.14436.3	qx017128	NSVTPDMMEEMYKK	3	0.00951557	2027.77	568.254	568.254	0.00031344	0.0170476		1409150	1
qx017128.14437.14437.2	qx017128	LGVQTVAVYSEADR	2	0	2027.87	754.392	754.391	0.00201669	0.0150878		2825898	0
qx017128.14438.14438.2	qx017128	ATNVVMNYSEIESK	2	0	2027.96	792.883	792.882	0.00142814	0.0158577		3042256	0
qx017128.14444.14444.2	qx017128	NCIISLVTQR	2	0.00306279	2028.81	619.287	602.329	33.915	0.0123857	No direct match found in Unimod	1696798	0
qx017128.14450.14450.2	qx017128	AIGVLTSGGDAQGMNAAVR	2	0	2029.5	894.959	894.949	0.0199312	0.0178992	Gln->Lys	3508910	0
qx017128.14451.14451.3	qx017128	CESAPGCGVWQRPVIDNPNYK	3	0	2029.59	817.731	816.707	3.07268	0.0245319	No direct match found in Unimod	3167638	0
qx017128.14454.14454.2	qx017128	NILDSKPTAN	2	0	2029.86	536.79	536.785	0.00850417	0.0107358		1135356	0
qx017128.14464.14464.3	qx017128	QAHLCVLASNCDEPMYVK	3	0.000792602	2031.07	712.328	712.329	-0.000932519	0.0213699		2551398	0
qx017128.14470.14470.3	qx017128	TVVTGIEMFHK	3	0.00228891	2031.76	421.226	421.225	0.0031098	0.0126368		327914	0
qx017128.14474.14474.3	qx017128	KAEVNTIPGFDGVVK	3	0.00389959	2032.28	525.293	525.291	0.00646047	0.0157588		1042478	1
qx017128.14475.14475.2	qx017128	TLEVEIEPGVR	2	0	2032.37	621.341	621.34	0.00212313	0.0124268		1855472	0
qx017128.14483.14483.2	qx017128	ASGVAVSDGVIK	2	0	2033.39	572.815	572.814	0.00103781	0.0114563		1438216	0
qx017128.14484.14484.2	qx017128	DEILPTTPISEQK	2	0	2033.48	735.888	735.888	-0.000510722	0.0147178		2702876	0
qx017128.14485.14485.2	qx017128	MGLAMGGGGGASFDR	2	0	2033.57	692.31	692.311	-0.00240157	0.0138462		2407968	0
qx017128.14486.14486.2	qx017128	ELLDGGANPLQR	2	0	2033.66	641.843	641.841	0.00315097	0.0128369		2015450	0
qx017128.14489.14489.3	qx017128	FAALDNEEEDKEEEIIK	3	0.0053286	2033.93	674.994	674.657	1.01252	0.0202498	Label:15N(1)	2270440	1
qx017128.14491.14491.2	qx017128	GFGYGQGAGALVHAQ	2	0	2034.26	716.852	716.852	-0.00070276	0.014337		2576664	0
qx017128.14494.14494.3	qx017128	GKPLALVEEIR	3	0	2034.53	408.915	408.915	5.90093e-05	0.0122675		259510	0
qx017128.14502.14502.3	qx017128	LATTILQHWK	3	0	2035.4	404.571	404.236	1.00303	0.0121371	Label:15N(1)	241152	0
qx017128.14503.14503.2	qx017128	DYEEVGADSADGEDEGEEY	2	0	2035.5	1039.88	1039.88	0.00118849	0.0207976		3914830	0
qx017128.14507.14507.2	qx017128	LAETQNIAPSFVK	2	0	2036.15	709.387	709.388	-0.00264689	0.0141877		2529068	0
qx017128.14509.14509.2	qx017128	VIMLTTNQIR	2	0	2036.33	595.749	594.842	1.81288	0.011915	No direct match found in Unimod	1632470	0
qx017128.14510.14510.3	qx017128	KSEIEYYAMLAK	3	0.000548697	2036.42	487.915	487.915	0.00052187	0.0146374		742904	1
qx017128.14515.14515.3	qx017128	ELQELVQYPVEHPDK	3	0	2037.02	608.643	608.644	-0.00148746	0.0182593		1742644	0
qx017128.14516.14516.2	qx017128	DINELNLPK	2	0.00180319	2037.11	528.291	528.29	0.00135369	0.0105658		1065092	0
qx017128.14519.14519.2	qx017128	APAMFNIR	2	0	2037.64	460.243	460.245	-0.00223633	0.00920487		547694	0
qx017128.14520.14520.2	qx017128	ALLNEIAGK	2	0	2037.73	486.28	486.28	0.000694296	0.0097256		731782	0
qx017128.14521.14521.2	qx017128	AFYDVDFLCK	2	0.00180319	2037.82	639.303	639.297	0.0113435	0.0127861		1997996	0
qx017128.14523.14523.2	qx017128	KSLEGDLEDLK	2	0.00764331	2038	583.806	623.83	-80.0471	0.0116761	His->Gly	1869074	1
qx017128.14524.14524.5	qx017128	HLESFYEKPPPGLIKEDETKPEDCIPDVPGNEHAR	5	0	2038.09	810.396	809.595	4.00892	0.0405198	Label:15N(4) / kynurenin / Pro->Thr / Label:13C(2)15N(2) / Label:13C(3)15N(1) / double_O18 / Label:13C(4) / Label:13C(1)2H(3) / Lys4	3133864	1
qx017128.14534.14534.3	qx017128	LVVFELENFQGRR	3	0	2039.14	586.971	536.295	152.029	0.0176091	No direct match found in Unimod	1134938	1
qx017128.14535.14535.2	qx017128	QADYAEVK	2	0	2039.23	462.235	462.227	0.0158301	0.0092447	No direct match found in Unimod	563988	0
qx017128.14537.14537.3	qx017128	KALEQLNGFELAGRPMK	3	0	2039.41	635.014	635.008	0.0178732	0.0190504		1967990	1
qx017128.14538.14538.4	qx017128	SVEMHHEALSEALPGDNVGFNVK	4	0	2039.5	625.052	624.801	1.00307	0.0250021	Deamidation / Asn->Asp / Gln->Glu / Label:15N(1)	1880772	0
qx017128.14539.14539.5	qx017128	HLESFYEKPPPGLIKEDETKPEDCIPDVPGNEHAR	5	0.0053286	2039.59	809.795	809.595	0.999584	0.0404897	Deamidation / Asn->Asp / Gln->Glu / Label:15N(1)	3133864	1
qx017128.14540.14540.4	qx017128	VYYFNHITNASQWERPSGNSSSGGK	4	0	2039.68	697.831	697.328	2.01064	0.0279132	Label:15N(2) / Glu->Met / O18_STY / Pro->Val	2448038	0
qx017128.14545.14545.4	qx017128	DPLVPEIARIYKTDR	4	0	2040.33	448.213	447.252	3.84482	0.0179285	No direct match found in Unimod	465092	2
qx017128.14547.14547.3	qx017128	ESAIVSRPLNPFTAK	3	0	2040.66	543.971	543.97	0.00111683	0.0163191		1190004	0
qx017128.14548.14548.2	qx017128	AEGTVFTEEDFQK	2	0	2040.75	750.847	750.846	0.00115956	0.0150169		2798094	0
qx017128.14549.14549.3	qx017128	DHDHTGFLTEYVATR	3	0	2040.84	597.282	587.945	28.0123	0.0179185	Formyl / Ser->Asp / Thr->Glu / Lys->Arg	1566764	0
qx017128.14550.14550.3	qx017128	QMVIDVLHPGK	3	0.000792602	2040.93	412.897	412.897	-8.73646e-05	0.0123869		281508	0
qx017128.14554.14554.2	qx017128	GFGYKNSK	2	0.00943396	2041.44	478.237	451.224	54.0261	0.00956475	No direct match found in Unimod	489466	1
qx017128.14556.14556.2	qx017128	SLFDVLVEK	2	0.00917431	2041.62	394.752	525.298	-261.092	0.00789503	No direct match found in Unimod	1045740	0
qx017128.14558.14558.2	qx017128	MEAYEQVQK	2	0	2041.96	584.271	584.271	-9.77598e-05	0.0116854		1544902	0
qx017128.14560.14560.5	qx017128	LHQLAMQQSHFPMTHGNTGFSGIESSSPEVK	5	0	2042.14	677.325	677.325	0.00155606	0.0338663		2295628	0
qx017128.14561.14561.4	qx017128	LHQLAMQQSHFPMTHGNTGFSGIESSSPEVK	4	0	2042.23	846.656	846.65	0.0240841	0.0338662		3313074	0
qx017128.14564.14564.2	qx017128	ILPINCFLK	2	0.0054732	2042.5	559.318	559.326	-0.0144978	0.0111864	No direct match found in Unimod	1329292	0
qx017128.14566.14566.2	qx017128	ISNQVDLSNVCAQYR	2	0.00704225	2042.83	884.428	883.928	0.999907	0.0176886	Deamidation / Asn->Asp / Gln->Glu / Label:15N(1)	3468022	0
qx017128.14571.14571.2	qx017128	MEAYEQVQK	2	0	2043.44	584.296	584.271	0.0495849	0.0116859	No direct match found in Unimod	1544902	0
qx017128.14572.14572.2	qx017128	FQMTQEVVCDECPNVK	2	0	2043.53	992.434	992.434	-0.000140278	0.0198487		3811696	0
qx017128.14575.14575.4	qx017128	NISYSDKEFTIKPLDK	4	0	2043.78	476.513	475.253	5.0402	0.0190605	Label:2H(4)13C(1)	653326	1
qx017128.14577.14577.3	qx017128	SVGDIEQELERCK	3	0.00322741	2043.96	521.578	521.587	-0.0297325	0.0156473	Lys->Gln	1012220	1
qx017128.14580.14580.3	qx017128	GGPPGQFHDNANGGQNGTVQEIMIPAGK	3	0.00868056	2044.39	931.781	931.44	1.02425	0.0279534	Label:15N(1)	3639030	0
qx017128.14582.14582.2	qx017128	AAYFGVYDTAK	2	0	2044.55	603.296	603.295	0.0011646	0.0120659		1700360	0
qx017128.14585.14585.3	qx017128	FQMTQEVVCDECPNVK	3	0	2044.82	661.957	661.958	-0.00308325	0.0198587		2171424	0
qx017128.14586.14586.2	qx017128	ALLVPTLK	2	0	2044.91	505.825	448.794	114.061	0.0101165	No direct match found in Unimod	470000	0
qx017128.14589.14589.2	qx017128	SQIFSTASDNQPTVTIK	2	0	2045.18	918.971	918.971	0.00131176	0.0183794		3597204	0
qx017128.14590.14590.2	qx017128	ILFFNTPK	2	0.00943396	2045.27	401.714	511.787	-220.147	0.00803427	No direct match found in Unimod	930826	0
qx017128.14591.14591.2	qx017128	MFVSDFR	2	0	2045.36	451.716	451.215	1.00138	0.00903432	Label:15N(1)	491438	0
qx017128.14593.14593.2	qx017128	LVVPATQCGSLIGKG	2	0	2045.87	721.906	750.416	-57.0202	0.0144381	Arg->Val / Asn->Gly / Gln->Ala	2801376	1
qx017128.14594.14594.3	qx017128	EGDVLSNCEFTPAPTPQEHLTK	3	0.00746269	2045.96	824.725	824.057	2.00616	0.0247418	Label:15N(2) / Glu->Met / O18_STY / Pro->Val	3208094	0
qx017128.14595.14595.2	qx017128	SPIAEAVFR	2	0	2046.05	495.273	495.274	-0.00186323	0.00990547		807706	0
qx017128.14598.14598.2	qx017128	ISLADIAQK	2	0	2046.32	479.783	479.782	0.0014364	0.00959565		681084	0
qx017128.14600.14600.4	qx017128	QLFHPEQLITGKEDAANNYAR	4	0	2046.5	608.556	604.557	15.9952	0.0243422	thiocarboxy / Ser->Cys / Hydroxylation / Ala->Ser / Phe->Tyr / Asp->Met	1714522	1
qx017128.14607.14607.2	qx017128	VITALVER	2	0.00587703	2047.29	450.779	450.779	-0.000163618	0.00901558		487164	0
qx017128.14610.14610.2	qx017128	IAIYELLFK	2	0	2047.71	468.774	555.334	-173.12	0.00937548	No direct match found in Unimod	1294738	0
qx017128.14615.14615.2	qx017128	AEAEAQAEELSFPR	2	0.000548697	2048.32	774.874	774.862	0.0221412	0.0154975	Gln->Lys	2941436	0
qx017128.14619.14619.3	qx017128	NPPNQSSNERPPSLLVIETK	3	0	2048.67	740.688	740.725	-0.11212	0.0222206	No direct match found in Unimod	2738996	0
qx017128.14621.14621.2	qx017128	DGTGVVEFVR	2	0	2049.01	539.78	539.78	0.00088076	0.0107956		1156084	0
qx017128.14624.14624.2	qx017128	QMVIDVLHPGK	2	0	2049.28	618.842	618.842	-0.000226669	0.0123768		1828966	0
qx017128.14627.14627.2	qx017128	STTSTIESFAAQEK	2	0	2049.55	750.369	750.365	0.00799071	0.0150074		2803098	0
qx017128.14631.14631.2	qx017128	MQILQNFK	2	0.00306279	2050.06	528.305	511.279	34.0536	0.0105661	Cys->His / Label:13C(6)+Dimethyl / C13HD2	932516	0
qx017128.14632.14632.2	qx017128	SPDFTNENPLETR	2	0	2050.15	760.856	760.847	0.018163	0.0152171	No direct match found in Unimod	2863746	0
qx017128.14637.14637.3	qx017128	DGFLHETLLDRR	3	0	2050.9	491.259	491.26	-0.00165596	0.0147378		770400	1
qx017128.14639.14639.2	qx017128	QFVTPADVVSGNPK	2	0.00746269	2051.08	730.884	729.883	2.00255	0.0146177	Label:15N(2) / Glu->Met / O18_STY / Pro->Val	2667100	0
qx017128.14643.14643.3	qx017128	HPDVEVDGFSELR	3	0	2051.59	500.577	500.576	0.00530131	0.0150173		843066	0
qx017128.14646.14646.2	qx017128	IQTLTSSVR	2	0	2052.11	502.798	502.79	0.0155461	0.010056	No direct match found in Unimod	860052	0
qx017128.14654.14654.2	qx017128	EFPGLAGVK	2	0	2052.98	459.258	459.258	-7.8716e-05	0.00918516		541684	0
qx017128.14655.14655.2	qx017128	ILFVLLR	2	0.00662252	2053.07	331.223	437.3	-212.153	0.00662447	No direct match found in Unimod	411078	0
qx017128.14658.14658.4	qx017128	LIEHINPDKVHR	4	0.0053286	2053.34	368.697	368.46	0.948556	0.0147479	Lys->Glu / Xle->Asn	110918	1
qx017128.14660.14660.2	qx017128	QLGEANEEFALR	2	0	2053.52	688.842	688.844	-0.00293945	0.0137768		2379368	0
qx017128.14661.14661.3	qx017128	NADMSEEMQQDSVECATQALEK	3	0	2053.61	849.682	839.014	32.006	0.0254905	dihydroxy / Pro->Glu / Met->Tyr	3281750	0
qx017128.14662.14662.3	qx017128	VLPIKPADVEEPAVPQTPR	3	0	2053.7	685.644	686.053	-1.22633	0.0205693	No direct match found in Unimod	2366140	0
qx017128.14666.14666.2	qx017128	GFEGGQTPFYIR	2	0.00306279	2054.21	627.801	686.338	-117.075	0.012556	No direct match found in Unimod	2361132	0
qx017128.14667.14667.2	qx017128	FNPFVTSDR	2	0	2054.3	541.769	541.767	0.0041828	0.0108354		1173968	0
qx017128.14668.14668.3	qx017128	AEAEAQAEELSFPR	3	0	2054.39	516.583	516.583	0.00201035	0.0154975		969158	0
qx017128.14669.14669.2	qx017128	MMDYLQGSGETPQTDVR	2	0	2054.48	964.431	964.43	0.00247359	0.0192886		3739634	0
qx017128.14674.14674.2	qx017128	DQPFGIQVR	2	0	2054.93	530.785	530.775	0.0207232	0.0106157	No direct match found in Unimod	1082318	0
qx017128.14675.14675.3	qx017128	VLPIKPADVEEPAVPQTPR	3	0	2055.02	686.388	686.053	1.00554	0.0205916	Label:15N(1)	2366140	0
qx017128.14678.14678.4	qx017128	VLMATNRPDTLDPALMRPGR	4	0	2055.49	556.798	556.798	0.00237274	0.0222719		1307666	1
qx017128.14679.14679.2	qx017128	QTVAVGVIK	2	0	2055.58	449.274	458.279	-18.0103	0.00898548	Phospho+PL / Pyro_glu / Xlink:EDC	538446	0
qx017128.14680.14680.2	qx017128	EVDIGIPDATGR	2	0	2055.67	621.82	621.82	0.000151869	0.0124364		1850036	0
qx017128.14685.14685.2	qx017128	VITLCLYR	2	0	2056.54	519.303	519.294	0.0180732	0.0103861	No direct match found in Unimod	998194	0
qx017128.14686.14686.3	qx017128	FEEAENSLLHLK	3	0	2056.62	477.249	477.249	0.0013458	0.0143175		664940	0
qx017128.14688.14688.4	qx017128	FVVTGSKDETIHIYDMK	4	0.00129735	2056.96	496.503	496.503	0.00166528	0.0198601		811272	1
qx017128.14690.14690.2	qx017128	FAYDGLK	2	0.00306279	2057.14	425.726	407.211	37.0313	0.00851453	Propargylamine	254374	0
qx017128.14692.14692.2	qx017128	LSPETQSAIEQEIR	2	0	2057.32	800.913	800.912	9.57039e-05	0.0160183		3088270	0
qx017128.14694.14694.3	qx017128	VVIIGAGKPAAVVLQTK	3	0	2057.76	555.354	555.354	0.000547916	0.0166606		1299714	0
qx017128.14698.14698.4	qx017128	HGYEKPTPIQTQAIPAIMSGR	4	0.0053286	2058.27	574.803	574.553	0.99915	0.0229921	Deamidation / Asn->Asp / Gln->Glu / Label:15N(1)	1458096	0
qx017128.14699.14699.2	qx017128	DAVQLNVIATR	2	0.00322741	2058.36	600.342	600.341	0.00204895	0.0120068		1675756	0
qx017128.14701.14701.3	qx017128	QLTEEDGVHSVIEENIK	3	0	2058.54	647.326	647.325	0.0013929	0.0194198		2066354	0
qx017128.14706.14706.3	qx017128	MMDYLQGSGETPQTDVR	3	0.0015528	2059.15	643.287	643.289	-0.00475923	0.0192986		2033574	0
qx017128.14707.14707.2	qx017128	LTFLVAQK	2	0	2059.22	460.284	460.284	1.0116e-05	0.00920568		550642	0
qx017128.14708.14708.3	qx017128	TRKPGKEEGDPLQR	3	0.000792602	2059.31	537.625	537.625	-0.000455069	0.0161288		1145466	2
qx017128.14710.14710.2	qx017128	FTDMVATANNR	2	0.00662252	2059.64	699.34	620.785	157.109	0.0139868	No direct match found in Unimod	1842098	0
qx017128.14716.14716.3	qx017128	IQSPTEETEIFYHR	3	0	2060.45	583.953	583.953	2.25829e-05	0.0175186		1534984	0
qx017128.14721.14721.3	qx017128	ILFRPVASQLPR	3	0.0041043	2061.19	466.285	466.286	-0.0005046	0.0139886		588230	0
qx017128.14722.14722.2	qx017128	DETEFYLGK	2	0	2061.28	551.258	551.259	-0.00178437	0.0110252		1257896	0
qx017128.14723.14723.4	qx017128	ETTYYDVLGVKPNATQEELKK	4	0	2061.37	607.315	607.317	-0.00604817	0.0242926		1734630	1
qx017128.14728.14728.2	qx017128	LMGFASFDSTK	2	0	2061.97	610.287	610.287	0.000584471	0.0122057		1761752	0
qx017128.14730.14730.2	qx017128	ISEQFTAMFR	2	0	2062.15	623.301	623.3	0.00189965	0.012466		1868612	0
qx017128.14731.14731.3	qx017128	RFVNVVPTFGK	3	0	2062.24	421.911	421.912	-0.00124554	0.0126573		326994	1
qx017128.14736.14736.2	qx017128	FPGQLNADLR	2	0	2062.84	565.802	565.801	0.000828101	0.011316		1379842	0
qx017128.14738.14738.2	qx017128	FLQTIVK	2	0	2063.02	424.766	424.766	1.49005e-05	0.00849531		340450	0
qx017128.14740.14740.2	qx017128	GLYAAFDCTATMK	2	0	2063.2	732.828	732.829	-0.00152991	0.0146566		2684646	0
qx017128.14744.14744.2	qx017128	FFNAQMR	2	0	2063.71	457.224	457.221	0.00632275	0.00914448		528050	0
qx017128.14746.14746.2	qx017128	FSDVLVLR	2	0.00306279	2063.89	597.312	474.779	245.065	0.0119462	No direct match found in Unimod	643348	0
qx017128.14747.14747.3	qx017128	VVEIAPAAHLDPQLR	3	0.00228891	2063.98	543.642	543.642	0.00077274	0.0163093		1196390	0
qx017128.14748.14748.2	qx017128	LYSILQGDSPTK	2	0	2064.07	661.354	661.354	0.000793746	0.0132271		2173848	0
qx017128.14750.14750.2	qx017128	IVEIPFNSTNK	2	0	2064.4	631.343	631.343	-0.000170853	0.0126269		1934878	0
qx017128.14753.14753.2	qx017128	FVVEVIK	2	0	2064.67	367.731	417.26	-99.0574	0.00735463	No direct match found in Unimod	304460	0
qx017128.14757.14757.2	qx017128	LNSLAIGLR	2	0	2065.19	479.743	478.798	1.88909	0.00959485	No direct match found in Unimod	674588	0
qx017128.14758.14758.3	qx017128	MLKPQPLQQPSQPQQPPPTQQAVAR	3	0.0053286	2065.28	946.17	945.836	1.00271	0.0283851	Deamidation / Asn->Asp / Gln->Glu / Label:15N(1)	3683686	0
qx017128.14759.14759.3	qx017128	VIKDFMIQGGDFTR	3	0	2065.35	548.281	557.284	-27.0088	0.0164484	Asn->Ser / Gln->Thr	1316390	1
qx017128.14760.14760.3	qx017128	ELLQESALIR	3	0	2065.44	392.212	391.228	2.95353	0.0117664	Lys->Met	185662	0
qx017128.14765.14765.2	qx017128	NQLWPESSTSDVVR	2	0.00662252	2065.89	634.833	809.397	-349.127	0.0126967	No direct match found in Unimod	3135334	0
qx017128.14766.14766.3	qx017128	ILHGLGFTPAMQR	3	0.0053286	2065.98	481.264	480.931	0.998533	0.0144379	Label:15N(1)	688558	0
qx017128.14770.14770.2	qx017128	LTEGCSFR	2	0	2066.64	506.73	506.729	0.00132841	0.0101346		892102	0
qx017128.14771.14771.3	qx017128	MMGHRPVLVLSQNTK	3	0.00431448	2066.73	584.98	584.98	7.51782e-05	0.0175494		1545048	0
qx017128.14772.14772.3	qx017128	DLKPQNLLIDDKGTIK	3	0.0053286	2066.82	604.682	604.347	1.00307	0.0181404	Label:15N(1)	1709734	1
qx017128.14774.14774.3	qx017128	LLVDVDESTLSPEEQKER	3	0	2067	696.69	696.355	1.00371	0.0209007	Deamidation / Asn->Asp / Gln->Glu / Label:15N(1)	2437532	1
qx017128.14782.14782.3	qx017128	AGAIAPCEVTVPAQNTGLGPEK	3	0	2067.86	727.708	727.7	0.0240315	0.0218312	Gln->Lys	2649488	0
qx017128.14789.14789.2	qx017128	NQVAMNPQNTVFDAK	2	0	2068.64	829.928	838.907	-17.9574	0.0165986	Met->Xle	3277362	0
qx017128.14796.14796.2	qx017128	EQWEPVFQNGK	2	0	2069.58	681.328	681.328	-0.000573374	0.0136266		2324138	0
qx017128.14797.14797.2	qx017128	ILGADTSVDLEETGR	2	0	2069.67	788.398	788.397	0.00206671	0.015768		3022182	0
qx017128.14798.14798.2	qx017128	DLTWYAK	2	0	2069.76	448.729	448.729	3.12495e-05	0.00897459		470470	0
qx017128.14799.14799.2	qx017128	IGIEIIK	2	0.00129735	2069.85	393.26	393.26	-7.23957e-05	0.0078652		193780	0
qx017128.14801.14801.3	qx017128	YLYHGNTNPELAFESAK	3	0	2070.18	651.985	651.983	0.00481852	0.0195595		2100246	0
qx017128.14803.14803.3	qx017128	ETTYYDVLGVKPNATQEELKK	3	0	2070.36	809.421	809.42	0.00378611	0.0242826		3133278	1
qx017128.14806.14806.2	qx017128	VVEIAPAAHLDPQLR	2	0	2070.79	814.96	814.96	0.00174764	0.0162992		3161828	0
qx017128.14808.14808.2	qx017128	VEGGVVQSLGK	2	0.00306279	2070.95	622.349	536.803	171.09	0.012447	No direct match found in Unimod	1137476	0
qx017128.14813.14813.2	qx017128	AALEALGSCLNNK	2	0.00662252	2071.57	601.308	702.351	-202.086	0.0120262	No direct match found in Unimod	2476772	0
qx017128.14814.14814.2	qx017128	SVFPEQANNNEWAR	2	0.000792602	2071.66	831.388	831.387	0.00181258	0.0166278		3245392	0
qx017128.14818.14818.2	qx017128	LWNTLGVCK	2	0.00252589	2072.28	545.79	545.789	0.000541816	0.0109158		1210678	0
qx017128.14823.14823.2	qx017128	SPILVATAVAAR	2	0	2072.89	584.856	584.856	-0.000690119	0.0116971		1546964	0
qx017128.14824.14824.4	qx017128	HATGNYIIIMDADLSHHPK	4	0.00986066	2072.98	534.019	534.019	-8.20696e-06	0.0213608		1117876	0
qx017128.14830.14830.2	qx017128	TALYVTPLDR	2	0	2073.67	575.727	574.819	1.81533	0.0115145	No direct match found in Unimod	1462444	0
qx017128.14832.14832.2	qx017128	AIGTAYAVLSNPEK	2	0.00322741	2074.01	717.386	717.385	0.000729124	0.0143477		2581924	0
qx017128.14833.14833.3	qx017128	VYYDGTVEQHPFGEAAYPADGADAGQK	3	0	2074.1	953.429	953.091	1.01463	0.0286029	Label:15N(1)	3708816	0
qx017128.14834.14834.2	qx017128	HTMMFSATFPK	2	0	2074.19	649.307	649.307	-0.000776951	0.0129861		2079446	0
qx017128.14837.14837.2	qx017128	TALYVTPLDR	2	0	2074.72	574.823	574.819	0.00698103	0.0114965		1462444	0
qx017128.14838.14838.2	qx017128	AGAIAPCEVTVPAQNTGLGPEK	2	0.0054732	2074.81	1090.55	1090.55	-0.00170484	0.0218111		4003054	0
qx017128.14839.14839.2	qx017128	ENYLGNSLMAPVGR	2	0	2074.9	768.876	768.877	-0.00283489	0.0153775		2907780	0
qx017128.14842.14842.2	qx017128	LEAMCFDGVK	2	0.000792602	2075.7	585.27	585.27	0.000424469	0.0117054		1552668	0
qx017128.14847.14847.3	qx017128	TDCDIEDDRLAAMFR	3	0	2076.3	615.271	615.27	0.0049655	0.0184581		1804978	1
qx017128.14852.14852.2	qx017128	VLQALEGLK	2	0	2077.01	485.8	485.8	0.000360546	0.00971601		730786	0
qx017128.14853.14853.3	qx017128	GIVYAISPDRFR	3	0	2077.1	466.573	465.258	3.94642	0.0139972	Val->Cys	580912	1
qx017128.14856.14856.2	qx017128	TAQIMFQAYGDK	2	0	2077.53	687.333	686.832	1.00119	0.0137467	Label:15N(1)	2365456	0
qx017128.14862.14862.2	qx017128	VVEIAPAAHLDPQLR	2	0	2078.22	815.891	814.96	1.86222	0.0163178	No direct match found in Unimod	3161828	0
qx017128.14864.14864.3	qx017128	KVGINYQPPTVVPGGDLAK	3	0	2078.4	651.7	651.698	0.00474897	0.019551		2096046	1
qx017128.14865.14865.2	qx017128	VAAIEALNDGELQK	2	0	2078.49	735.893	735.894	-0.00161189	0.0147179		2707990	0
qx017128.14866.14866.2	qx017128	QGGDLGWMTR	2	0	2078.58	560.763	560.764	-0.00107466	0.0112153		1340838	0
qx017128.14867.14867.2	qx017128	IATANMLGIR	2	0.000548697	2078.67	530.302	530.303	-0.000837162	0.010606		1084224	0
qx017128.14870.14870.3	qx017128	QVWGEVPEPSDRSEEPETPAAYR	3	0	2079.1	877.076	877.077	-0.0038349	0.0263123		3445800	1
qx017128.14874.14874.3	qx017128	LESELENKDEILRDK	3	0.0053286	2079.46	611.316	610.986	0.988475	0.0183395	Deamidation / Asn->Asp / Gln->Glu / Label:15N(1)	1761416	2
qx017128.14875.14875.2	qx017128	SSGEIVYCGQVFEK	2	0	2079.55	801.88	801.877	0.00527934	0.0160376		3094740	0
qx017128.14885.14885.3	qx017128	QPYAVSELAGHQTSAESWGTGR	3	0.0053286	2080.9	778.372	778.037	1.00602	0.0233512	Deamidation / Asn->Asp / Gln->Glu / Label:15N(1)	2967776	0
qx017128.14888.14888.2	qx017128	VFVNKR	2	0.00129735	2081.17	381.729	381.735	-0.0107457	0.00763459	No direct match found in Unimod	152064	1
qx017128.14889.14889.3	qx017128	AIGDVFQKPYVSGEADAASR	3	0	2081.26	694.685	694.676	0.0260535	0.0208405	Gln->Lys	2418924	0
qx017128.14892.14892.3	qx017128	LLSALCPEEPPVHSSAQIVSK	3	0.00566893	2081.68	755.066	755.059	0.0206103	0.022652		2831996	0
qx017128.14894.14894.2	qx017128	TGAAPIIDVVR	2	0	2081.86	556.328	556.327	0.00137297	0.0111266		1307020	0
qx017128.14895.14895.2	qx017128	IESIQLMMDSETGR	2	0	2081.96	813.38	813.379	0.00203394	0.0162676		3153918	0
qx017128.14896.14896.2	qx017128	DHLMDFLADR	2	0.00917431	2082.05	689.852	616.79	146.124	0.013797	No direct match found in Unimod	1807428	0
qx017128.14901.14901.2	qx017128	AQIWDTAGQER	2	0	2082.65	658.834	659.313	-0.958373	0.0131767	Asn->Xle / Glu->Lys	2154944	0
qx017128.14907.14907.3	qx017128	ELGITALHIK	3	0	2083.32	365.558	365.557	0.00172082	0.0109667		100872	0
qx017128.14911.14911.2	qx017128	TAENTFNK	2	0.00129735	2083.84	462.733	462.725	0.015608	0.00925465	No direct match found in Unimod	564964	0
qx017128.14915.14915.3	qx017128	GADIMYTGTVDCWRK	3	0	2084.2	591.942	591.608	1.00277	0.0177583	Label:15N(1)	1602646	1
qx017128.14917.14917.2	qx017128	APILIATDVASR	2	0	2084.64	613.859	613.859	-6.66672e-05	0.0122772		1781910	0
qx017128.14918.14918.2	qx017128	DFTPVCTTELGR	2	0.004914	2084.73	698.835	698.332	1.00474	0.0139767	Label:15N(1)	2449084	0
qx017128.14922.14922.2	qx017128	LVEESNVQR	2	0.000792602	2085.36	537.278	537.283	-0.00957194	0.0107456		1142824	0
qx017128.14927.14927.3	qx017128	IIYNPQAIKK	3	0	2085.96	407.248	396.576	32.0143	0.0122174	Met->Tyr	206302	1
qx017128.14928.14928.2	qx017128	GLPWSCSADEVQR	2	0	2086.05	752.848	752.846	0.0028806	0.015057		2812552	0
qx017128.14930.14930.2	qx017128	QILELEER	2	0	2086.39	515.283	515.282	0.000524259	0.0103057		966414	0
qx017128.14932.14932.2	qx017128	TILANGALR	2	0.00917431	2086.57	494.295	464.782	59.0261	0.00988591	AEC-MAEC	577934	0
qx017128.14933.14933.2	qx017128	VKEGMNIVEAMER	2	0	2086.66	753.38	753.376	0.00745516	0.0150676		2822476	1
qx017128.14937.14937.3	qx017128	QIGNVAALPGIVHR	3	0.000282326	2087.17	482.619	482.612	0.0201728	0.0144786	No direct match found in Unimod	706408	0
qx017128.14939.14939.2	qx017128	SQVVAGTNYFIK	2	0	2087.35	663.856	663.856	0.00013552	0.0132771		2191050	0
qx017128.14940.14940.2	qx017128	ELGITALHIK	2	0	2087.44	547.833	547.832	0.00105842	0.0109567		1224848	0
qx017128.14945.14945.2	qx017128	SNTTAIAEAWAR	2	0	2088.05	645.826	645.825	0.00075969	0.0129165		2051462	0
qx017128.14948.14948.2	qx017128	ENPLPQYLER	2	0	2088.32	630.328	629.825	1.00658	0.0126066	Label:15N(1)	1916492	0
qx017128.14955.14955.2	qx017128	VIAGLYQR	2	0	2089.08	460.272	460.272	0.00013783	0.00920543		553262	0
qx017128.14958.14958.2	qx017128	FQILKPADK	2	0.00306279	2089.51	421.758	530.313	-217.111	0.00843516	No direct match found in Unimod	1083320	0
qx017128.14960.14960.2	qx017128	AALVDLEPGTMDSVR	2	0	2089.71	795.397	795.396	0.00283315	0.0159079		3058458	0
qx017128.14961.14961.2	qx017128	PAAVYSLVTR	2	0	2089.8	539.248	538.809	0.879552	0.010785	No direct match found in Unimod	1152096	0
qx017128.14963.14963.2	qx017128	GLATFCLDK	2	0.00205392	2090.13	512.761	512.76	0.000887312	0.0102552		938156	0
qx017128.14965.14965.2	qx017128	DDNMFQIGK	2	0	2090.29	534.245	534.245	0.000696689	0.0106849		1116142	0
qx017128.14966.14966.2	qx017128	IYVLLR	2	0	2090.38	388.755	388.755	0.00045411	0.00777511		176262	0
qx017128.14972.14972.3	qx017128	VAHEDPMYDIIR	3	0	2091.2	486.907	492.238	-15.9942	0.0146072	semialdehyde / Ser->Ala / Tyr->Phe	784358	0
qx017128.14973.14973.3	qx017128	HWPFMVVNDAGRPK	3	0	2091.29	551.949	551.949	-2.71914e-05	0.0165585		1260118	0
qx017128.14976.14976.3	qx017128	HSSLITPLQAVAQR	3	0.00228891	2091.56	507.958	507.951	0.0202715	0.0152387	No direct match found in Unimod	898474	0
qx017128.14983.14983.2	qx017128	IFVGNVSAACTSQELR	2	0	2092.34	876.943	876.441	1.00323	0.0175389	Label:15N(1)	3440302	0
qx017128.14991.14991.2	qx017128	CGYPGHLTFECR	2	0	2093.21	770.327	748.824	43.0066	0.0154065	Carbamyl / Ala->Asn / Xle->Arg	2786090	0
qx017128.14997.14997.2	qx017128	VIGIDHIK	2	0	2093.91	469.277	469.277	0.00110844	0.00938555		613112	0
qx017128.14999.14999.3	qx017128	TPPPLYLPTEGR	3	0.0054732	2094.09	447.57	447.578	-0.0258733	0.0134271	Lys->Gln	468972	0
qx017128.15001.15001.4	qx017128	YHVPVVVVPEGSASDTHEQAILR	4	0	2094.27	626.585	626.579	0.0228176	0.0250634		1898460	0
qx017128.15003.15003.2	qx017128	GPLAEIEFWR	2	0.00494816	2094.6	609.322	609.319	0.00603671	0.0121864		1752078	0
qx017128.15005.15005.2	qx017128	EVMLVGIGDK	2	0	2094.78	530.79	530.789	0.00184374	0.0106158		1083014	0
qx017128.15006.15006.2	qx017128	MFTLLDVVNR	2	0	2094.87	540.781	604.329	-127.096	0.0108156	No direct match found in Unimod	1713522	0
qx017128.15008.15008.4	qx017128	ICNAVSPDKDVDGFHVINVGR	4	0.000548697	2095.05	579.042	579.038	0.0181418	0.0231617		1500100	0
qx017128.15011.15011.2	qx017128	IAEIFMR	2	0	2095.32	440.242	440.241	0.00122613	0.00880484		429952	0
qx017128.15014.15014.2	qx017128	AAAAAMAEQESAR	2	0	2095.74	660.331	659.806	1.04985	0.0132066	No direct match found in Unimod	2154502	0
qx017128.15016.15016.3	qx017128	NHPGLLLMDTTFR	3	0	2095.92	510.93	510.929	0.000903298	0.0153279		924702	0
qx017128.15022.15022.2	qx017128	YGSMEIFQSK	2	0	2096.62	595.281	595.282	-0.000691286	0.0119056		1641582	0
qx017128.15023.15023.3	qx017128	TDCDIEDDRLAAMFR	3	0	2096.71	615.975	615.27	2.11489	0.0184792	No direct match found in Unimod	1804978	1
qx017128.15027.15027.4	qx017128	VINAAHSFYNGTTTLPISDEDRTPR	4	0.00473261	2097.06	694.844	694.844	0.00168947	0.0277938		2425686	1
qx017128.15031.15031.3	qx017128	VRLGEHNIEVLEGNEQFINAAK	3	0.00306279	2097.58	743.039	827.435	-253.188	0.0222912	No direct match found in Unimod	3226828	1
qx017128.15033.15033.2	qx017128	YSVDIPLDK	2	0	2097.76	525.29	525.279	0.0216869	0.0105058	No direct match found in Unimod	1047536	0
qx017128.15034.15034.2	qx017128	FYFYER	2	0	2097.85	462.716	462.716	-0.00012081	0.00925432		561418	0
qx017128.15036.15036.3	qx017128	SHGLFGLNENQLR	3	0.000792602	2098.18	495.592	495.592	0.00101987	0.0148678		807454	0
qx017128.15038.15038.2	qx017128	VAHEDPMYDIIR	2	0	2098.36	729.856	729.856	0.000420452	0.0145971		2668556	0
qx017128.15039.15039.2	qx017128	SEGYFGMYR	2	0	2098.45	555.24	555.24	0.000641636	0.0111048		1298050	0
qx017128.15041.15041.2	qx017128	AITGIQAFTASK	2	0	2098.63	604.335	604.338	-0.00523079	0.0120867		1709010	0
qx017128.15045.15045.2	qx017128	VFEVMLATDR	2	0	2099.15	598.802	598.803	-0.000409977	0.011976		1666190	0
qx017128.15049.15049.3	qx017128	LNDNIATLLHQSSDK	3	0.0053286	2099.66	557.288	556.957	0.994373	0.0167186	Deamidation / Asn->Asp / Gln->Glu / Label:15N(1)	1304302	0
qx017128.15050.15050.2	qx017128	YSVDIPLDK	2	0	2099.75	525.278	525.279	-0.0029713	0.0105056		1047536	0
qx017128.15052.15052.3	qx017128	RPLDDGVGNQLGALVHQR	3	0	2099.93	649.017	649.017	0.000205229	0.0194705		2082494	0
qx017128.15058.15058.2	qx017128	VYFDLR	2	0	2100.62	406.719	406.719	-1.78222e-05	0.00813437		253242	0
qx017128.15059.15059.2	qx017128	FPGQLNADLR	2	0	2100.71	565.801	565.801	-2.63911e-05	0.011316		1379842	0
qx017128.15060.15060.3	qx017128	LQIVEMPLAHK	3	0	2100.8	426.913	426.913	0.000586712	0.0128074		353292	0
qx017128.15070.15070.2	qx017128	IIETLTQQLQAK	2	0	2101.86	693.404	693.404	0.000354738	0.0138681		2413820	0
qx017128.15074.15074.2	qx017128	NILMYGPPGTGK	2	0.00389959	2102.22	624.338	624.326	0.023717	0.0124868	No direct match found in Unimod	1878914	0
qx017128.15076.15076.3	qx017128	KAAAPAPEEEMDECEQALAAEPK	3	0	2102.55	829.379	829.374	0.014905	0.0248814		3234162	1
qx017128.15081.15081.2	qx017128	VIGGDDLSTLTGK	2	0.00346021	2103	638.344	638.343	0.00138721	0.0127669		1997116	0
qx017128.15082.15082.2	qx017128	ASGADSKGDDLSTAILK	2	0.00205392	2103.09	845.928	845.928	0.000138858	0.0169186		3306564	1
qx017128.15087.15087.2	qx017128	VMNTGSQFVMEGVK	2	0	2103.7	763.871	763.871	0.000497553	0.0152774		2882268	0
qx017128.15094.15094.2	qx017128	SEGYFGMYR	2	0	2104.48	555.288	555.24	0.0968612	0.0111058	No direct match found in Unimod	1298050	0
qx017128.15095.15095.2	qx017128	IVEFLSNLAR	2	0.0044843	2104.58	690.836	581.335	219.001	0.0138167	No direct match found in Unimod	1518128	0
qx017128.15108.15108.3	qx017128	ENNVDAVHPGYGFLSER	3	0	2106.35	635.302	635.303	-0.00278896	0.0190591		1966134	0
qx017128.15110.15110.4	qx017128	QLFHPEQLITGKEDAANNYAR	4	0	2106.53	608.807	604.803	16.0173	0.0243523	Hydroxylation / Ala->Ser / Phe->Tyr / Asp->Met / Met->Phe / DeMet / Pro->Xle	1714524	1
qx017128.15111.15111.3	qx017128	KGTDIMYTGTLDCWR	3	0	2106.62	611.616	611.615	0.00147493	0.0183485		1768890	1
qx017128.15112.15112.3	qx017128	AGQVFLEELGNHK	3	0	2106.71	481.588	481.581	0.0205927	0.0144476	No direct match found in Unimod	693666	0
qx017128.15116.15116.3	qx017128	EAAADQWLVNDPSK	3	0	2107.22	654.973	515.251	419.167	0.0196492	No direct match found in Unimod	961624	0
qx017128.15119.15119.2	qx017128	QISQAYEVLSDAK	2	0	2107.64	726.373	726.372	0.000548211	0.0145275		2647268	0
qx017128.1512.1512.2	qx017128	YNSEVVDK	2	0.00306279	412.466	350.142	477.232	-254.181	0.00700284	No direct match found in Unimod	670700	0
qx017128.15121.15121.2	qx017128	PQAPATVGLAFR	2	0	2107.82	614.346	614.346	-0.000430625	0.0122869		1794796	0
qx017128.15124.15124.2	qx017128	GVAPLWMR	2	0.00943396	2108.09	501.272	486.758	29.0276	0.0100254	Val->Lys	733792	0
qx017128.15126.15126.3	qx017128	NCLTNFHGMDLTR	3	0	2108.27	526.91	526.91	0.00111681	0.0158073		1052600	0
qx017128.15127.15127.4	qx017128	KVGNPFELDTQQGPQVDKEQFER	4	0.000792602	2108.36	673.337	673.332	0.0189409	0.0269335		2264336	2
qx017128.15130.15130.3	qx017128	NMVGAGEVDEDLEVETKEECEK	3	0	2108.79	838.382	837.368	3.0406	0.0251515	D3_Label	3272630	1
qx017128.15131.15131.2	qx017128	VSSMVLTK	2	0	2108.88	432.751	432.747	0.00802384	0.00865501		385924	0
qx017128.15132.15132.2	qx017128	QQLIQSSFVVER	2	0.00306279	2108.97	563.833	717.391	-307.117	0.0112767	No direct match found in Unimod	2586328	0
qx017128.15133.15133.2	qx017128	YYDAIACLK	2	0.00730412	2109.06	558.773	558.773	-0.00115789	0.0111755		1325978	0
qx017128.15135.15135.2	qx017128	VYENYPTYDLTER	2	0	2109.39	831.885	831.886	-0.00161567	0.0166377		3246060	0
qx017128.15136.15136.2	qx017128	LWNEMPVNAK	2	0.00510796	2109.48	601.306	601.305	0.00112906	0.0120261		1687986	0
qx017128.15138.15138.2	qx017128	EQLPIFK	2	0	2109.82	437.756	437.755	0.000974574	0.00875512		410060	0
qx017128.15141.15141.2	qx017128	FDLMYAK	2	0	2110.24	444.22	444.22	5.80813e-05	0.0088844		451552	0
qx017128.15143.15143.2	qx017128	VLISDSLDPCCR	2	0	2110.42	717.839	717.839	-1.25438e-05	0.0143568		2587830	0
qx017128.15147.15147.2	qx017128	FVIGGPQGDAGLTGR	2	0	2110.79	722.882	722.881	0.00159644	0.0144576		2617628	0
qx017128.15152.15152.3	qx017128	AVTVYDKPASFFK	3	0	2111.53	491.597	491.598	-0.00163195	0.0147479		770222	0
qx017128.15154.15154.2	qx017128	LVSWYQQHPGK	2	0.00764331	2111.71	838.384	671.849	333.07	0.0167677	No direct match found in Unimod	2250150	0
qx017128.15156.15156.3	qx017128	KSDIDEIVLVGGSTR	3	0	2111.89	530.625	530.29	1.00545	0.0159187	Label:15N(1)	1084976	1
qx017128.15160.15160.2	qx017128	MDLGECLK	2	0	2112.41	559.224	483.225	151.997	0.0111845	DTT / Diethylphosphothione	713200	0
qx017128.15162.15162.3	qx017128	QISQAYEVLSDAK	3	0	2112.59	484.584	484.584	0.00038234	0.0145375		721742	0
qx017128.15167.15167.2	qx017128	FHDPSSELAFTLEVGK	2	0	2113.19	880.397	888.944	-17.0931	0.0176079	No direct match found in Unimod	3486842	0
qx017128.15168.15168.3	qx017128	EYWMDPEGEMKPGR	3	0	2113.28	575.92	580.917	-14.9889	0.0172776	Glu->Asn / Gln->Xle / Asn->Val	1507828	0
qx017128.15169.15169.2	qx017128	IFGGVLESDAR	2	0	2113.36	582.308	582.306	0.00243783	0.0116462		1526324	0
qx017128.15171.15171.3	qx017128	ILAGLGFDPEMQNRPTQK	3	0	2113.54	678.018	677.682	1.00685	0.0203405	Label:15N(1)	2294784	0
qx017128.15172.15172.2	qx017128	ENNVDAVHPGYGFLSER	2	0	2113.63	952.454	952.45	0.00662374	0.0190491		3703728	0
qx017128.15176.15176.3	qx017128	RLVQSPNSYFMDVK	3	0	2114.15	561.956	561.956	-0.000347781	0.0168587		1349900	1
qx017128.15178.15178.2	qx017128	VDATEESDLAQQYGVR	2	0	2114.33	891.421	890.921	1.00081	0.0178284	Deamidation / Asn->Asp / Gln->Glu / Label:15N(1)	3497022	0
qx017128.15179.15179.2	qx017128	AMGVVVATGVNTEIGK	2	0	2114.42	773.417	773.419	-0.00368292	0.0154683		2936056	0
qx017128.15181.15181.2	qx017128	VFLYSLGR	2	0.000282326	2114.75	477.774	477.774	0.000452716	0.00955548		670040	0
qx017128.15188.15188.2	qx017128	LLLEMEAIPK	2	0.000282326	2115.54	578.838	578.836	0.00401269	0.0115768		1493070	0
qx017128.15189.15189.2	qx017128	GFNLPYQDAR	2	0.000792602	2115.63	590.791	590.791	-0.000775702	0.0118158		1594434	0
qx017128.15194.15194.2	qx017128	DFLQLFAPR	2	0.00306279	2116.3	425.227	554.295	-258.137	0.00850453	No direct match found in Unimod	1284078	0
qx017128.15199.15199.3	qx017128	TITLEVEPSDTIENVKAK	3	0.0053286	2116.9	663.36	663.025	1.00656	0.0199008	Label:15N(1)	2191466	1
qx017128.15202.15202.2	qx017128	LPAAGVGDMVMATVK	2	0	2117.18	738.886	738.383	1.00443	0.0147777	Label:15N(1)	2725236	0
qx017128.15204.15204.3	qx017128	VDATEESDLAQQYGVR	3	0	2117.35	594.282	594.283	-0.00304866	0.0178285		1632298	0
qx017128.15207.15207.3	qx017128	NEDLLEVGSRPGPASQLPR	3	0	2117.78	678.986	679.352	-1.09877	0.0203696	No direct match found in Unimod	2311754	0
qx017128.15211.15211.2	qx017128	DVVICPDASLEDAKK	2	0	2118.14	852.424	851.919	1.00886	0.0170485	Label:15N(1)	3333496	1
qx017128.15215.15215.2	qx017128	TDTVLILCR	2	0.00986066	2118.66	545.8	545.8	0.000309345	0.010916		1213094	0
qx017128.15216.15216.4	qx017128	RPLDDGVGNQLGALVHQR	4	0	2118.75	487.014	487.015	-0.00327124	0.0194805		745052	0
qx017128.15217.15217.2	qx017128	WSEPNEEELIK	2	0.00510796	2118.84	687.334	687.333	0.0018586	0.0137467		2374004	0
qx017128.15220.15220.3	qx017128	REPWLLPSQHNDIIR	3	0	2119.37	625.339	625.339	0.000197389	0.0187602		1888038	1
qx017128.15223.15223.3	qx017128	LNRLPAAGVGDMVMATVK	3	0	2119.64	621.335	620.334	3.00385	0.0186401	GN18Olabeling / Deamidation_O18 / Label:15N(3) / Label:13C(3) / D3_Label	1844306	1
qx017128.15224.15224.3	qx017128	GAEEMETVIPVDVMRR	3	0	2119.73	616.972	616.638	1.00386	0.0185092	Label:15N(1)	1808764	1
qx017128.15232.15232.2	qx017128	QLAEDFLK	2	0	2120.61	482.262	482.261	0.00176544	0.00964524		706436	0
qx017128.15234.15234.2	qx017128	EVLATPLENR	2	0.000282326	2120.94	571.309	571.314	-0.0108929	0.0114262		1430678	0
qx017128.15236.15236.3	qx017128	VNNSSLIGVGYTQTLRPGVK	3	0	2121.12	701.724	701.723	0.000857655	0.0210517		2476366	0
qx017128.15238.15238.2	qx017128	NLDIERPTYTNLNR	2	0.0053286	2121.31	881.447	880.95	0.994526	0.0176289	Deamidation / Asn->Asp / Gln->Glu / Label:15N(1)	3457392	0
qx017128.15241.15241.2	qx017128	LAFLEAAR	2	0.00662252	2121.73	359.734	445.758	-172.049	0.00719467	No direct match found in Unimod	457416	0
qx017128.15249.15249.2	qx017128	YFQINQDEEEEEDED	2	0	2122.61	966.87	966.861	0.01881	0.0193374		3746428	0
qx017128.15251.15251.3	qx017128	NLDIERPTYTNLNR	3	0	2122.79	588.627	573.632	44.985	0.0176588	Nitro	1451930	0
qx017128.15253.15253.2	qx017128	IITLQEEMER	2	0.00306279	2122.97	441.793	631.818	-380.052	0.00883585	No direct match found in Unimod	1934662	0
qx017128.15254.15254.3	qx017128	LCSAHGVLVPGGFGVR	3	0	2123.06	542.959	542.624	1.0036	0.0162888	Label:15N(1)	1183794	0
qx017128.15260.15260.2	qx017128	VINQMLEFAFR	2	0.00306279	2123.74	724.38	684.361	80.0396	0.0144876	Delta:H(4)C(5)O(1) / Gly->His	2351360	0
qx017128.15261.15261.2	qx017128	AGIALNDNFVK	2	0	2123.83	581.316	581.317	-0.00193982	0.0116263		1514848	0
qx017128.15265.15265.4	qx017128	LNEQEGVPSVFNPPPSRPLQVNTADHR	4	0	2124.19	750.634	750.63	0.0160938	0.0300253		2801156	0
qx017128.15270.15270.2	qx017128	GFGFIR	2	0	2124.8	348.695	348.695	0.000452433	0.00697391		61870	0
qx017128.15273.15273.2	qx017128	IVILEYQPSK	2	0	2125.07	595.345	595.345	0.000323749	0.0119069		1636594	0
qx017128.15274.15274.2	qx017128	VVFAELACR	2	0	2125.16	532.783	532.782	0.00259188	0.0106557		1106512	0
qx017128.15275.15275.2	qx017128	SLPDLGLR	2	0.000282326	2125.25	435.756	435.756	-0.000271532	0.00871511		401886	0
qx017128.15276.15276.5	qx017128	GADINAPDKHHITPLLSAVYEGHVSCVK	5	0	2125.34	606.914	606.512	2.00783	0.0303457	Val->Thr / Label:15N(2) / Glu->Met / O18_STY / Pro->Val	1727156	1
qx017128.15277.15277.2	qx017128	YIEVFR	2	0.0053286	2125.42	414.226	413.727	0.999225	0.00828452	Label:15N(1)	287648	0
qx017128.15278.15278.2	qx017128	MFILDR	2	0	2125.51	397.715	397.715	-2.57644e-05	0.0079543		211494	0
qx017128.15279.15279.2	qx017128	LLVVSTQLSHCR	2	0.00306279	2125.6	743.909	706.888	74.0421	0.0148782	Acrylamide_heavy	2508184	0
qx017128.15283.15283.3	qx017128	ELESVCVVEAGPGTCTFDHR	3	0	2126.26	755.678	755.009	2.00794	0.0226703	Label:15N(2) / Glu->Met / O18_STY / Pro->Val	2830226	0
qx017128.15284.15284.2	qx017128	FLVGFTNK	2	0	2126.35	463.261	463.261	0.000512554	0.00926522		567550	0
qx017128.15285.15285.2	qx017128	EGPFYPTLR	2	0.00389959	2126.44	540.28	540.28	0.00087737	0.0108056		1165000	0
qx017128.15286.15286.3	qx017128	GLVDSDKGISLR	3	0.00832968	2126.53	420.578	420.57	0.0250645	0.0126174	Gln->Lys	319588	1
qx017128.15287.15287.2	qx017128	ALLDQLMGTAR	2	0	2126.62	602.823	602.821	0.0024251	0.0120565		1692006	0
qx017128.15288.15288.2	qx017128	TVAGGAWTYNTTSAVTVK	2	0	2126.71	913.965	913.968	-0.00529313	0.0182793		3580210	0
qx017128.15297.15297.2	qx017128	GVLFYGPPGCGK	2	0	2127.68	626.313	626.313	0.000127437	0.0125263		1893210	0
qx017128.15298.15298.2	qx017128	AFGIPIR	2	0.00452381	2127.77	387.237	387.237	-0.000909281	0.00774473		171110	0
qx017128.15306.15306.3	qx017128	TVAGGAWTYNTTSAVTVK	3	0.00566893	2128.65	609.648	609.648	-0.000118428	0.0182894		1756718	0
qx017128.15310.15310.3	qx017128	TNVLGHLQQGGAPTPFDR	3	0	2129.01	637.331	636.99	1.02235	0.0191199	No direct match found in Unimod	1979794	0
qx017128.15311.15311.2	qx017128	ICCDLDVLASK	2	0	2129.1	647.313	647.313	0.000714094	0.0129463		2063698	0
qx017128.15313.15313.3	qx017128	HNALIQEVISQSR	3	0	2129.43	498.939	498.939	0.000841692	0.0149682		827924	0
qx017128.15315.15315.2	qx017128	IDTGWLDR	2	0	2129.61	488.249	488.248	0.00116073	0.00976498		749706	0
qx017128.15316.15316.2	qx017128	GFSQSANLVVHQR	2	0	2129.7	656.878	721.879	-130.002	0.0131375	No direct match found in Unimod	2610838	0
qx017128.15318.15318.3	qx017128	SKPGAAMVEMADGYAVDR	3	0	2129.88	624.004	623.294	2.13001	0.0187201	No direct match found in Unimod	1871896	0
qx017128.15321.15321.3	qx017128	QSTVLAPVIDLKR	3	0	2130.3	480.96	480.624	1.00609	0.0144288	Label:15N(1)	691190	1
qx017128.15322.15322.3	qx017128	LQEENLVITPR	3	0.0053286	2130.39	438.215	437.914	0.904653	0.0131465	No direct match found in Unimod	412130	0
qx017128.15330.15330.2	qx017128	GPILSFASTR	2	0	2131.27	524.793	524.793	0.000329251	0.0104959		1032910	0
qx017128.15331.15331.2	qx017128	INEILSNALK	2	0	2131.36	557.827	557.827	0.000974518	0.0111565		1311522	0
qx017128.15332.15332.4	qx017128	HLNHLDISDDKQFTSDIALR	4	0	2131.45	585.551	585.3	1.00342	0.023422	Deamidation / Asn->Asp / Gln->Glu / Label:15N(1)	1551512	1
qx017128.15334.15334.5	qx017128	EKENGFSSPPQIKDEPEDDGYFVPPKEDIKPLK	5	0.00746269	2131.63	755.979	755.574	2.02417	0.037799	Label:15N(2) / Glu->Met / O18_STY / Pro->Val	2830192	3
qx017128.15336.15336.3	qx017128	KGADIMYTGTVDCWR	3	0	2131.81	591.609	591.608	0.00337899	0.0177483		1603978	1
qx017128.15340.15340.2	qx017128	TVLDPVTGDLSDTR	2	0	2132.37	744.88	744.881	-0.0017928	0.0148976		2765770	0
qx017128.15342.15342.2	qx017128	LNISFPATGCQK	2	0	2132.55	668.337	668.34	-0.00502597	0.0133667		2227650	0
qx017128.15343.15343.2	qx017128	ALVQNDTLLQVK	2	0	2132.64	671.392	671.39	0.00227787	0.0134278		2246354	0
qx017128.15345.15345.2	qx017128	YIEIFK	2	0	2132.82	406.731	406.731	-0.000694852	0.00813462		253372	0
qx017128.15346.15346.2	qx017128	IQAQYGTPAPSPGPR	2	0.00306279	2132.91	823.449	770.399	106.1	0.016469	No direct match found in Unimod	2920438	0
qx017128.15350.15350.3	qx017128	EGRPSGEAFVELESEDEVK	3	0	2133.27	703	702.999	0.00248295	0.02109		2478050	0
qx017128.15351.15351.2	qx017128	YMACCLLYR	2	0	2133.36	709.274	633.277	151.993	0.0141855	DTT / Diethylphosphothione	1956288	0
qx017128.15353.15353.2	qx017128	SMGGAAIAPPTSLVEK	2	0	2133.54	764.906	764.906	0.000161099	0.0152981		2887436	0
qx017128.15356.15356.3	qx017128	YGSGSGQQSVTGVEASDDANSYWR	3	0	2134.01	841.372	841.362	0.0325103	0.0252412	Gln->Lys	3292496	0
qx017128.15359.15359.3	qx017128	VEVERDNLAEDIMR	3	0	2134.28	563.615	577.617	-42.0061	0.0169085	Arg2Orn / Glu->Ser	1488048	1
qx017128.15361.15361.4	qx017128	QLFHPEQLITGKEDAANNYAR	4	0	2134.46	604.557	604.557	0.000304855	0.0241823		1714522	1
qx017128.15364.15364.3	qx017128	SLGTIQQCCDAIDHLCR	3	0.00129735	2134.88	682.978	682.977	0.00321261	0.0204893		2335724	0
qx017128.15366.15366.3	qx017128	HLNHLDISDDKQFTSDIALR	3	0	2135.06	780.066	780.064	0.0033355	0.023402		2977328	1
qx017128.15367.15367.2	qx017128	EFADFEYR	2	0.00129735	2135.15	538.737	538.738	-0.00102463	0.0107747		1147920	0
qx017128.15369.15369.2	qx017128	AVVVNAAQLASYSQSK	2	0	2135.33	818.441	818.439	0.00436717	0.0163688		3177984	0
qx017128.15373.15373.2	qx017128	YGSGSGQQSVTGVEASDDANSYWR	2	0.000792602	2135.7	1261.55	1261.54	0.0213542	0.025231		4165382	0
qx017128.15377.15377.2	qx017128	LVQSPNSYFMDVK	2	0	2136.2	772.377	772.377	0.000881416	0.0154475		2932990	0
qx017128.15378.15378.2	qx017128	DFLLTAR	2	0	2136.29	418.237	418.237	3.84285e-05	0.00836475		308762	0
qx017128.15381.15381.2	qx017128	MGPAMGPALGAGIER	2	0	2136.56	714.867	714.36	1.01238	0.0142973	No direct match found in Unimod	2564594	0
qx017128.15386.15386.4	qx017128	IQIASESSGIPERPCVLTGTPESIEQAKR	4	0	2137.16	789.162	789.161	0.00370023	0.0315665		3027648	1
qx017128.15387.15387.2	qx017128	AIYDGFDGFAK	2	0.00306279	2137.25	731.851	602.288	259.127	0.014637	Xlink:DSS[259]	1691936	0
qx017128.15388.15388.2	qx017128	QPTIFQNK	2	0	2137.34	479.754	488.267	-17.0252	0.00959508	Pyro-glu / N-oxobutanoic	752372	0
qx017128.15389.15389.2	qx017128	DLQNVNITLR	2	0	2137.43	593.333	593.333	-0.000123256	0.0118667		1617796	0
qx017128.15390.15390.2	qx017128	TLLFVR	2	0	2137.52	374.739	374.739	1.59565e-05	0.00749479		127314	0
qx017128.15391.15391.2	qx017128	CLFYYKDEK	2	0	2137.61	634.281	633.297	1.96801	0.0126856	Thr->Cys / Val->Thr	1948908	1
qx017128.15395.15395.3	qx017128	QLFHPEQLITGKEDAANNYAR	3	0	2138.13	805.738	805.74	-0.0048136	0.0241721		3115330	1
qx017128.15399.15399.2	qx017128	VVDFDETWNK	2	0	2138.75	626.796	626.796	-5.27128e-05	0.0125359		1898218	0
qx017128.15400.15400.2	qx017128	LFMYGPLAGK	2	0.00306279	2138.84	474.771	548.797	-148.051	0.00949542	No direct match found in Unimod	1235836	0
qx017128.15401.15401.2	qx017128	LLELTQK	2	0.00322741	2138.93	422.761	422.761	0.000873865	0.00845522		331192	0
qx017128.15402.15402.2	qx017128	IPVPAER	2	0	2139.02	391.284	391.232	0.10417	0.00782568	No direct match found in Unimod	186354	0
qx017128.15404.15404.4	qx017128	AVAFQNPQTHVIENLHAAAYR	4	0.00510796	2139.35	588.557	588.553	0.0161058	0.0235423		1575254	0
qx017128.15407.15407.2	qx017128	VLGYIQLGQK	2	0.0041043	2139.88	559.832	559.832	0.000297291	0.0111966		1334102	0
qx017128.15412.15412.3	qx017128	AALEEVYPDLTPEETRR	3	0	2140.49	664.305	663.669	1.90824	0.0199292	No direct match found in Unimod	2184878	1
qx017128.15415.15415.2	qx017128	QSGEAFVELGSEDDVK	2	0.0041043	2140.76	855.397	855.397	0.000261494	0.0171079		3353174	0
qx017128.15418.15418.2	qx017128	LLDLVQQSCNYK	2	0.00129735	2141.18	740.879	740.877	0.00384335	0.0148176		2738138	0
qx017128.15423.15423.2	qx017128	VMPNAIVQSVGVSSGK	2	0	2141.9	786.924	786.924	-0.000421794	0.0157385		3014096	0
qx017128.15427.15427.2	qx017128	ELASGEYFLK	2	0.00306279	2142.53	682.848	578.798	208.1	0.013657	No direct match found in Unimod	1490338	0
qx017128.15429.15429.2	qx017128	MGAGMGFGLER	2	0	2142.71	563.263	563.263	0.00135718	0.0112653		1365414	0
qx017128.15432.15432.3	qx017128	VEQLGAEGNVEESQKVMDEVEK	3	0	2142.98	816.726	816.72	0.0175484	0.0245018		3171926	1
qx017128.15436.15436.2	qx017128	QLGLGCQK	2	0	2143.49	452.247	452.239	0.015502	0.00904494	No direct match found in Unimod	498904	0
qx017128.15437.15437.3	qx017128	LSQYQEPLHLPGVR	3	0	2143.58	546.299	546.298	0.000672867	0.016389		1219200	0
qx017128.15438.15438.2	qx017128	TVAGGAWTYNTTSAVTVK	2	0	2143.67	913.907	913.968	-0.121016	0.0182781	No direct match found in Unimod	3580210	0
qx017128.15439.15439.2	qx017128	FNQVLDQFGEK	2	0	2143.76	662.83	662.83	-0.000675773	0.0132566		2179088	0
qx017128.15442.15442.4	qx017128	SVEMHHEALSEALPGDNVGFNVK	4	0	2144.01	621.053	621.048	0.0198269	0.0248421		1855166	0
qx017128.15443.15443.3	qx017128	GCTALHYAVLADDYR	3	0	2144.1	575.942	575.607	1.00467	0.0172783	Label:15N(1)	1466118	0
qx017128.15444.15444.2	qx017128	INVYYNEATGGNYVPR	2	0	2144.19	915.447	915.444	0.00555649	0.0183089		3585360	0
qx017128.15450.15450.2	qx017128	AVVACFR	2	0	2144.88	403.203	411.718	-17.0299	0.00806406	Pyro-glu / N-oxobutanoic	273756	0
qx017128.15452.15452.2	qx017128	VWSLMR	2	0	2145.06	396.215	396.215	-0.00127526	0.00792429		208916	0
qx017128.15454.15454.2	qx017128	TTYLVLDEADR	2	0	2145.24	648.815	648.328	0.975436	0.0129763	Deamidation / Asn->Asp / Gln->Glu	2075740	0
qx017128.15457.15457.2	qx017128	LNALGFSLEQR	2	0.00306279	2145.67	630.364	624.341	12.0464	0.0126073	Thr->Xle / Ser->Val	1878066	0
qx017128.15458.15458.3	qx017128	EAAADQWLVNDPSK	3	0	2145.74	654.973	515.251	419.167	0.0196492	No direct match found in Unimod	961624	0
qx017128.15459.15459.3	qx017128	HGGTIPIVPTAEFQDR	3	0	2145.83	579.97	579.969	0.00257535	0.0173991		1499904	0
qx017128.15463.15463.3	qx017128	IQIASESSGIPERPCVLTGTPESIEQAKR	3	0.00645305	2146.34	1051.87	1051.88	-0.0188462	0.0315562		3938252	1
qx017128.15465.15465.2	qx017128	LEALIDTIQK	2	0.00306279	2146.52	528.327	572.335	-88.015	0.0105665	No direct match found in Unimod	1441854	0
qx017128.15466.15466.3	qx017128	QVMGLITHTDSPYIR	3	0	2146.61	577.634	577.635	-0.000596706	0.017329		1486472	0
qx017128.15469.15469.2	qx017128	TTYLVLDEADR	2	0	2147.04	648.328	648.328	0.00168148	0.0129666		2075740	0
qx017128.15471.15471.2	qx017128	MTLINPQGAK	2	0.00306279	2147.21	503.286	536.795	-67.0164	0.0100657	No direct match found in Unimod	1135184	0
qx017128.15472.15472.2	qx017128	ALLPELR	2	0	2147.3	406.256	406.255	0.000274395	0.00812511		248826	0
qx017128.15473.15473.2	qx017128	EMVLEIIR	2	0.000282326	2147.39	509.784	509.784	0.000934191	0.0101957		913342	0
qx017128.15474.15474.3	qx017128	SKGYGFITFSDSECAK	3	0.000792602	2147.48	599.611	599.61	0.00234588	0.0179883		1673022	1
qx017128.15477.15477.3	qx017128	NVAYDTLPIVVHGNGPTK	3	0.0054732	2147.91	632.674	632.667	0.0211339	0.0189802	Gln->Lys	1945076	0
qx017128.15478.15478.2	qx017128	LLLLDYPPDR	2	0	2148	607.84	607.843	-0.00432463	0.0121568		1737018	0
qx017128.15483.15483.2	qx017128	LATQLTGPVMPVR	2	0	2148.6	691.894	712.9	-42.0123	0.0138379	Arg2Orn / Glu->Ser	2549956	0
qx017128.15488.15488.2	qx017128	GGIVDEGALLR	2	0	2149.28	550.309	550.309	0.000648724	0.0110062		1250808	0
qx017128.15489.15489.2	qx017128	AVVVNAAQLASYSQSK	2	0	2149.37	818.903	818.439	0.928317	0.0163781	No direct match found in Unimod	3177984	0
qx017128.15492.15492.3	qx017128	SVEMHHEALSEALPGDNVGFNVK	3	0	2149.91	827.735	827.729	0.0189247	0.024832		3226216	0
qx017128.15496.15496.3	qx017128	ASSLNFLNKSVEEPTQPGGTGLSDSR	3	0	2150.42	898.415	898.107	0.925887	0.0269525	Lys->Glu	3523940	1
qx017128.1550.1550.3	qx017128	PISVEGSSKK	3	0	424.168	345.205	344.529	2.02844	0.0103562	No direct match found in Unimod	54856	1
qx017128.15502.15502.3	qx017128	HGYIGEFEIIDDHR	3	0	2151.26	567.607	567.606	0.00342812	0.0170282		1398048	0
qx017128.15503.15503.4	qx017128	YHVPVVVVPEGSASDTHEQAILR	4	0	2151.35	627.08	626.579	2.00377	0.0250832	Val->Thr / Label:15N(2) / Glu->Met / O18_STY / Pro->Val	1898460	0
qx017128.15506.15506.3	qx017128	YHTSQSGDEMTSLSEYVSR	3	0	2151.88	726.988	726.32	2.00421	0.0218096	Label:15N(2) / Glu->Met / O18_STY / Pro->Val	2649186	0
qx017128.15507.15507.2	qx017128	LGMPMCLR	2	0.00205392	2151.97	489.239	489.24	-0.00199497	0.00978478		758290	0
qx017128.15512.15512.2	qx017128	STDTGVSLPSYEEDQGSK	2	0.00346021	2152.57	971.935	971.929	0.0113472	0.0194387		3759552	0
qx017128.15513.15513.3	qx017128	TLSLFYGVNVENR	3	0.00951557	2152.66	504.593	504.6	-0.0202298	0.0151378	No direct match found in Unimod	878858	0
qx017128.15514.15514.3	qx017128	DVEVTKEEFVLAAQK	3	0	2152.75	569.306	569.305	0.00283546	0.0170792		1413424	1
qx017128.15516.15516.2	qx017128	LGMPMCLR	2	0	2152.93	489.777	489.24	1.07454	0.00979555	No direct match found in Unimod	758290	0
qx017128.15517.15517.2	qx017128	AWNPFR	2	0.00645305	2153.02	395.703	395.703	-0.000330455	0.00791406		200890	0
qx017128.15519.15519.4	qx017128	TREDNDLDSQVSQEGLGPVLQPQPK	4	0	2153.2	688.043	688.345	-1.20838	0.0275217	No direct match found in Unimod	2380824	1
qx017128.15524.15524.3	qx017128	SQAQSYIAQNFK	3	0	2153.81	462.271	462.233	0.11214	0.0138681	No direct match found in Unimod	564766	0
qx017128.15525.15525.2	qx017128	QLAIGVNEVTR	2	0.00306279	2153.9	695.378	600.341	190.075	0.0139076	Bromobimane	1680662	0
qx017128.15526.15526.2	qx017128	TGYSAILEFK	2	0.00306279	2153.98	591.794	564.8	53.9863	0.0118359	No direct match found in Unimod	1376374	0
qx017128.15528.15528.2	qx017128	FGDQMDNAK	2	0.00252589	2154.16	521.214	521.219	-0.0103785	0.0104243		1007672	0
qx017128.15533.15533.2	qx017128	VGINYQPPTVVPGGDLAK	2	0	2154.62	921.993	913.488	17.0094	0.0184399	Asn->Met / Ammonium	3580310	0
qx017128.15537.15537.2	qx017128	LVASDLDEGLNGR	2	0	2155.17	666.362	679.849	-26.9744	0.0133272	No direct match found in Unimod	2311362	0
qx017128.15539.15539.3	qx017128	ITDIIGKEEGIGPENLR	3	0	2155.34	618.67	618.67	-5.127e-05	0.0185601		1826610	1
qx017128.15544.15544.3	qx017128	VDKPSEIVDVGDKVWVK	3	0	2156.09	638.684	638.351	1.00001	0.0191605	Deamidation / Asn->Asp / Gln->Glu / Label:15N(1)	1996976	1
qx017128.15546.15546.2	qx017128	SLEQIESFFR	2	0.00306279	2156.27	500.248	628.32	-256.142	0.010005	No direct match found in Unimod	1913078	0
qx017128.15548.15548.2	qx017128	CVLNEGMPIYR	2	0	2156.45	676.329	676.328	0.00101361	0.0135266		2285026	0
qx017128.15550.15550.4	qx017128	KAELLDNEKPAAVVAPITTGYTVK	4	0	2156.63	633.105	633.101	0.0165437	0.0253242		1951470	1
qx017128.15555.15555.2	qx017128	ISGIFLTNHIK	2	0	2157.24	621.856	621.864	-0.0148753	0.0124371	No direct match found in Unimod	1851556	0
qx017128.15558.15558.2	qx017128	VTVAGLAGKDPVQCSR	2	0	2157.51	850.941	850.941	0.000575938	0.0170188		3332642	1
qx017128.15560.15560.4	qx017128	KFYPLEIDYGQDEEAVKK	4	0.00986066	2157.69	543.779	543.777	0.00722158	0.0217511		1191730	1
qx017128.15563.15563.4	qx017128	KPLPDHVSIVEPKDEILPTTPISEQK	4	0.0053286	2158.11	728.651	728.401	1.0016	0.0291461	Deamidation / Asn->Asp / Gln->Glu / Label:15N(1)	2658808	1
qx017128.15564.15564.2	qx017128	VSDTVVEPYNATLSVH	2	0	2158.2	866.435	866.425	0.0193806	0.0173287	Gln->Lys	3401798	0
qx017128.15565.15565.3	qx017128	MVMIQDGPLPTGADKPLR	3	0	2158.29	647.01	647.01	0.000769453	0.0194103		2065520	0
qx017128.15566.15566.2	qx017128	VSDTVVEPYNATLSVH	2	0	2158.38	865.933	865.933	0.00010063	0.0173187		3397486	0
qx017128.15578.15578.2	qx017128	APGFAQMLK	2	0	2159.77	481.76	481.76	0.000427884	0.00963521		693912	0
qx017128.15579.15579.3	qx017128	KFYPLEIDYGQDEEAVKK	3	0	2159.86	724.702	724.7	0.00400781	0.021741		2632074	1
qx017128.15583.15583.3	qx017128	SPWSNKYDPPLEDGAMPSAR	3	0	2160.37	740.679	740.013	1.99969	0.0222204	Val->Thr / Label:15N(2) / Glu->Met / O18_STY / Pro->Val	2740044	1
qx017128.15584.15584.2	qx017128	DFLLTAR	2	0	2160.46	419.203	418.237	1.93156	0.00838406	No direct match found in Unimod	308762	0
qx017128.15587.15587.3	qx017128	KAELLDNEKPAAVVAPITTGYTVK	3	0	2160.73	843.803	843.799	0.0120404	0.0253141		3298826	1
qx017128.15589.15589.4	qx017128	EAMEDGEIDGNKVTLDWAKPK	4	0.0053286	2161.06	587.538	587.288	1.00376	0.0235015	Deamidation / Asn->Asp / Gln->Glu / Label:15N(1)	1567134	1
qx017128.15591.15591.2	qx017128	ITDIIGKEEGIGPENLR	2	0	2161.25	927.504	927.502	0.00299473	0.0185501		3626544	1
qx017128.15592.15592.3	qx017128	ALEPETPMLPR	3	0	2161.34	418.915	418.557	1.07555	0.0125675	No direct match found in Unimod	308464	0
qx017128.15594.15594.2	qx017128	AIANECQANFISIK	2	0	2161.52	790.397	790.393	0.00831321	0.0158079		3031130	0
qx017128.15601.15601.4	qx017128	AYRYPGFMPQAHPGLGGGPK	4	0	2162.46	536.526	536.519	0.02651	0.021461	Gln->Lys	1131250	1
qx017128.15604.15604.2	qx017128	LPVLYQVER	2	0	2162.72	558.825	558.824	0.000595207	0.0111765		1321636	0
qx017128.15606.15606.3	qx017128	SSHEEPLQPFPQLAR	3	0	2162.9	580.32	579.297	3.06907	0.0174096	No direct match found in Unimod	1504308	0
qx017128.15607.15607.3	qx017128	FGYHIIMVEGR	3	0	2162.99	441.229	441.229	0.000482759	0.0132369		435042	0
qx017128.15610.15610.2	qx017128	LVEQLKEER	2	0.0053286	2163.26	594.298	593.825	0.946891	0.011886	Lys->Glu	1621242	1
qx017128.15612.15612.2	qx017128	STDTGVSLPSYEEDQGSK	2	0	2163.59	979.946	971.432	17.0286	0.0195989	Ammonium / D3-Me-ester	3759550	0
qx017128.15614.15614.2	qx017128	GMGLGFTSSMR	2	0	2163.77	572.269	572.268	0.00159212	0.0114454		1440192	0
qx017128.15616.15616.2	qx017128	GMLLLYSLK	2	0.00943396	2163.95	537.768	519.307	36.9216	0.0107554	No direct match found in Unimod	994016	0
qx017128.15622.15622.2	qx017128	GLCAIAQAESLR	2	0	2164.65	644.838	644.838	0.000213339	0.0128968		2039512	0
qx017128.15623.15623.2	qx017128	SNILLLGPTGSGK	2	0	2164.74	628.864	628.864	-0.000377825	0.0125773		1913194	0
qx017128.15631.15631.2	qx017128	KGYWPSYNVPFHEK	2	0	2165.62	900.392	897.934	4.91731	0.0180078	No direct match found in Unimod	3521464	1
qx017128.15632.15632.4	qx017128	IFPPETSASVAATPPPSTASAPAAVNSSASADKPLSNMK	4	0	2165.71	943.227	942.725	2.00744	0.0377291	Val->Thr / Label:15N(2) / Glu->Met / O18_STY / Pro->Val	3673596	0
qx017128.15635.15635.3	qx017128	LPLQLDDAVRPEAEGEEEGR	3	0	2165.98	741.701	741.701	-0.000380909	0.022251		2744600	0
qx017128.15636.15636.4	qx017128	SQWVAPSSVVLHDEGQNEEDVEKEEETER	4	0.00746269	2166.07	840.136	839.635	2.0012	0.0336054	Val->Thr / Label:15N(2) / Glu->Met / O18_STY / Pro->Val	3282832	1
qx017128.1564.1564.3	qx017128	PISVEGSSKK	3	0	427.902	345.213	344.529	2.05151	0.0103564	No direct match found in Unimod	54856	1
qx017128.15640.15640.2	qx017128	QSLPPGLAVK	2	0	2166.73	526.809	526.809	0.000767436	0.0105362		1053428	0
qx017128.15641.15641.2	qx017128	SFNDDAMLIEK	2	0	2166.82	641.803	641.803	-0.000316759	0.0128361		2019678	0
qx017128.15644.15644.2	qx017128	EVDEQMLNVQNK	2	0	2167.09	745.355	745.351	0.0080304	0.0149071		2768064	0
qx017128.15645.15645.2	qx017128	MVDNEAIYDICR	2	0	2167.18	750.34	750.329	0.021911	0.0150068	Gln->Lys	2801598	0
qx017128.15646.15646.3	qx017128	ENQHVQQTLNSTNEIEALETSR	3	0	2167.27	848.414	847.744	2.01006	0.0254524	Label:15N(2) / Glu->Met / O18_STY / Pro->Val	3316268	0
qx017128.15647.15647.3	qx017128	WEIEELKENQVPGDR	3	0.0041043	2167.36	614.639	614.639	9.91128e-05	0.0184392		1797324	1
qx017128.15659.15659.3	qx017128	MMCGAPSATQPATAETQHIADQVR	3	0.00306279	2168.94	877.065	863.061	42.0105	0.0263119	Acetyl / Ser->Glu / Guanidination / amidino	3387330	0
qx017128.15660.15660.2	qx017128	TGTAEMSSILEER	2	0	2169.04	712.342	712.34	0.00407159	0.0142468		2552572	0
qx017128.15661.15661.2	qx017128	QYTSPEEIDAQLQAEK	2	0	2169.13	925.445	925.444	0.000898111	0.0185089		3621080	0
qx017128.15669.15669.4	qx017128	SLALLLGYLHDFLKYLAK	4	0.0041043	2170	520.301	520.307	-0.0243064	0.020812	Lys->Gln	1004470	1
qx017128.15672.15672.2	qx017128	GADIMYTGTVDCWR	2	0	2170.28	831.358	830.858	0.99962	0.0166272	Deamidation / Asn->Asp / Gln->Glu / Label:15N(1)	3238228	0
qx017128.15677.15677.2	qx017128	GADYMDCLYR	2	0	2170.88	632.259	632.26	-0.00285269	0.0126452		1942204	0
qx017128.15678.15678.2	qx017128	VATVPQSEK	2	0.00943396	2170.97	421.758	479.764	-116.011	0.00843517	No direct match found in Unimod	684946	0
qx017128.15683.15683.2	qx017128	QLAEDFLR	2	0	2171.57	496.264	496.264	1.19702e-05	0.00992528		815114	0
qx017128.15685.15685.2	qx017128	WAGVFR	2	0	2171.75	368.2	368.2	-0.000192693	0.00736401		112400	0
qx017128.15687.15687.3	qx017128	LEHIDGVNLTVPVK	3	0	2171.93	511.96	511.959	0.000612526	0.0153588		931624	0
qx017128.15690.15690.3	qx017128	ESAAPAAAPTAEAPPPSVVTRPEPQALPSPAIR	3	0	2172.35	1083.24	1083.24	0.0206543	0.0324973		3992718	0
qx017128.15692.15692.2	qx017128	VEVTEFEDIK	2	0	2172.52	604.806	604.806	2.17612e-05	0.0120961		1716258	0
qx017128.15693.15693.3	qx017128	ERLQAALDDEEAGGRPAMEPGNGSLDLGGDSAGR	3	0	2172.61	1043.49	1138.19	-284.121	0.0313046	No direct match found in Unimod	4066362	1
qx017128.15699.15699.2	qx017128	AEAIQTPLK	2	0	2173.3	472.282	485.782	-26.9994	0.00944565	No direct match found in Unimod	724046	0
qx017128.15702.15702.3	qx017128	YQDDNSLAHPNLFIEK	3	0.00431448	2173.73	635.645	635.639	0.0187436	0.0190694		1972472	0
qx017128.15703.15703.2	qx017128	VFSGLVSTGLK	2	0	2173.82	554.324	554.324	0.000318823	0.0110865		1290918	0
qx017128.15704.15704.2	qx017128	EIGYPVMIK	2	0	2173.91	525.29	525.289	0.00220656	0.0105058		1040572	0
qx017128.1571.1571.2	qx017128	CADAPCQK	2	0.00306279	429.879	332.16	475.197	-286.073	0.00664321	No direct match found in Unimod	649462	0
qx017128.15711.15711.2	qx017128	LLVSVTSK	2	0.00389959	2174.69	423.776	423.768	0.0144323	0.00847551	No direct match found in Unimod	336610	0
qx017128.15712.15712.2	qx017128	LQIEDFEAR	2	0	2174.78	560.787	560.785	0.0026448	0.0112157		1339390	0
qx017128.15718.15718.3	qx017128	VGEVIVTKDDAMLLK	3	0	2175.47	544.307	544.308	-0.00049683	0.0163292		1205128	1
qx017128.15719.15719.3	qx017128	GNLYSFGCPEYGQLGHNSDGK	3	0	2175.57	767.672	767.667	0.0126399	0.0230301		2902348	0
qx017128.15722.15722.3	qx017128	SSEPPPPPQPPTHQASVGLLDTPR	3	0	2175.99	850.101	850.098	0.00979784	0.025503		3332026	0
qx017128.15724.15724.3	qx017128	RIMPEDIIINCSK	3	0	2176.17	502.603	535.609	-99.0183	0.0150781	No direct match found in Unimod	1128488	1
qx017128.15726.15726.2	qx017128	GSIIISPCVVCR	2	0	2176.61	680.858	680.857	0.00208333	0.0136172		2317382	0
qx017128.15728.15728.2	qx017128	VCMYFTYK	2	0	2176.79	556.251	556.251	-0.000381754	0.011125		1307382	0
qx017128.15729.15729.2	qx017128	GILLFGPPGTGK	2	0	2176.88	587.341	578.84	17.0025	0.0117468	Asn->Met	1491146	0
qx017128.15732.15732.2	qx017128	MLGALYMR	2	0	2177.15	477.749	477.749	0.000322935	0.00955498		667684	0
qx017128.15736.15736.3	qx017128	TREDNDLDSQVSQEGLGPVLQPQPK	3	0	2177.67	917.456	917.458	-0.0044487	0.0275237		3594070	1
qx017128.15737.15737.2	qx017128	DMAGLLKPTAC	2	0	2177.76	588.791	588.791	-0.000636996	0.0117758		1575656	0
qx017128.15741.15741.2	qx017128	GNLANVIR	2	0	2178.27	450.257	450.257	0.000101552	0.00900513		483254	0
qx017128.15742.15742.2	qx017128	QLLEGELETLR	2	0	2178.36	650.34	650.859	-1.0372	0.0130068	Lysaminoadipicsealde	2089992	0
qx017128.15746.15746.3	qx017128	GYGFITFSDSECAKK	3	0	2178.87	570.599	570.6	-4.8789e-05	0.017118		1423292	1
qx017128.15751.15751.3	qx017128	ALSAVHSPTFCQLACGQDGQLK	3	0	2179.48	797.056	797.047	0.0251183	0.0239117	Gln->Lys	3069526	0
qx017128.15754.15754.2	qx017128	ELGLDEGVDSLK	2	0	2180.02	637.829	637.827	0.00286994	0.0127566		1982572	0
qx017128.15760.15760.2	qx017128	AFGYYGPLR	2	0	2180.85	522.27	522.269	0.00113347	0.0104454		1013750	0
qx017128.15761.15761.2	qx017128	MQVANIDK	2	0.00306279	2180.94	480.284	459.739	41.0891	0.00960568	No direct match found in Unimod	544558	0
qx017128.15763.15763.2	qx017128	FTVLTESAAK	2	0.00306279	2181.27	457.261	533.793	-153.064	0.00914522	No direct match found in Unimod	1109002	0
qx017128.15765.15765.2	qx017128	DIPGLTDTTVPR	2	0	2181.45	642.844	642.843	0.000320819	0.0128569		2022342	0
qx017128.15769.15769.2	qx017128	STHSELLEDYYQSGR	2	0.000792602	2181.97	913.907	913.913	-0.0126355	0.0182781		3580010	0
qx017128.15772.15772.3	qx017128	SSEPPPPPQPPTHQASVGLLDTPR	3	0	2182.24	849.765	849.766	-0.00221634	0.025493		3327688	0
qx017128.15773.15773.2	qx017128	LPDGTSLTQTFR	2	0	2182.33	668.35	668.349	0.00187296	0.013367		2227668	0
qx017128.15776.15776.3	qx017128	ALEQLNGFELAGRPMK	3	0	2182.77	597.314	597.314	0.00120779	0.0179194		1650774	0
qx017128.15777.15777.2	qx017128	CLYASVLTAQPR	2	0	2182.86	689.861	689.861	-0.000350134	0.0137972		2382444	0
qx017128.15779.15779.2	qx017128	IGIFGQDEDVTSK	2	0	2183.2	704.851	704.851	-0.00058759	0.014097		2493454	0
qx017128.15781.15781.2	qx017128	ECPFVIKPK	2	0.00306279	2183.37	470.733	559.307	-177.148	0.00941467	No direct match found in Unimod	1327378	0
qx017128.15782.15782.4	qx017128	QLFHPEQLITGKEDAANNYAR	4	0.0053286	2183.46	605.053	604.803	1.00213	0.0242021	Deamidation / Asn->Asp / Gln->Glu / Label:15N(1)	1714526	1
qx017128.15783.15783.3	qx017128	YLYTLVITDKEK	3	0	2183.55	496.279	495.945	1.00258	0.0148884	Label:15N(1)	809120	1
qx017128.15788.15788.2	qx017128	IMNVIGEPIDER	2	0	2184.16	693.359	693.358	0.00158915	0.0138672		2413908	0
qx017128.15789.15789.2	qx017128	VPLDPLIGK	2	0	2184.25	476.296	476.297	-0.00185198	0.00952593		662924	0
qx017128.15790.15790.2	qx017128	FDAGELITQR	2	0	2184.34	575.246	575.299	-0.105447	0.0115049	No direct match found in Unimod	1465754	0
qx017128.15798.15798.2	qx017128	LGEWVGLCK	2	0	2185.2	531.277	531.276	0.00111357	0.0106255		1094116	0
qx017128.15799.15799.2	qx017128	PVSTVLPR	2	0.00129735	2185.28	434.766	434.766	-0.000376713	0.00869532		395484	0
qx017128.15804.15804.3	qx017128	VLTGYQVDKNKDDELTGF	3	0.0053286	2186.03	681.677	681.341	1.00931	0.0204503	Label:15N(1)	2329426	2
qx017128.15806.15806.2	qx017128	LVQAFQFTDK	2	0	2186.21	598.819	598.819	0.000633371	0.0119764		1663308	0
qx017128.15810.15810.3	qx017128	LGEHNIEVLEGNEQFINAAK	3	0.0053286	2186.72	743.038	742.706	0.99599	0.0222911	Deamidation / Asn->Asp / Gln->Glu / Label:15N(1)	2750608	0
qx017128.15811.15811.4	qx017128	VKADRDESSPYAAMLAAQDVAQR	4	0	2186.81	624.062	624.056	0.0211552	0.0249625		1881568	2
qx017128.15812.15812.2	qx017128	AALQELLSK	2	0	2186.9	486.79	486.79	0.000373735	0.0097358		731420	0
qx017128.15813.15813.2	qx017128	IALTDNALIAR	2	0	2186.99	585.846	585.846	0.00124612	0.0117169		1551678	0
qx017128.15818.15818.2	qx017128	VYPLGLR	2	0	2187.59	437.282	409.25	56.0628	0.00874563	Diethylation / Gly->Xle	268130	0
qx017128.15819.15819.2	qx017128	FDAGELITQR	2	0	2187.68	575.299	575.299	2.14832e-05	0.011506		1465754	0
qx017128.15820.15820.2	qx017128	SAEPAGTFLIR	2	0.00322741	2187.75	581.313	581.317	-0.00731091	0.0116263		1521152	0
qx017128.15821.15821.3	qx017128	GPIQSSGPTIQDYLNRPR	3	0	2187.84	667.016	667.017	-0.00270252	0.0200105		2218506	0
qx017128.15824.15824.2	qx017128	WTPSGEVR	2	0.00306279	2188.38	674.317	466.235	416.163	0.0134863	No direct match found in Unimod	592376	0
qx017128.15826.15826.2	qx017128	IMNTFSVVPSPK	2	0	2188.82	660.355	660.355	0.00033221	0.0132071		2164812	0
qx017128.15827.15827.3	qx017128	ITSENPDEGFKPSSGTVQELNFR	3	0	2188.91	851.414	851.414	0.00229518	0.0255424		3334630	0
qx017128.15830.15830.2	qx017128	EHALLAYTLGVK	2	0	2189.44	657.875	657.874	0.00171426	0.0131575		2140172	0
qx017128.15835.15835.2	qx017128	YLYTLVITDKEK	2	0	2190.42	743.415	743.414	0.00219249	0.0148683		2760176	1
qx017128.15836.15836.3	qx017128	TVTNDRSAPILDK	3	0	2190.51	458.575	477.26	-56.0532	0.0137573	Xle->Gly	669876	1
qx017128.15837.15837.3	qx017128	EHALLAYTLGVK	3	0	2190.6	438.919	438.919	0.000388721	0.0131676		416150	0
qx017128.15847.15847.3	qx017128	DLSHIGDAVVISCAK	3	0	2192.19	528.94	528.94	0.00116001	0.0158682		1065170	0
qx017128.15849.15849.2	qx017128	GSTDNLMDDIER	2	0	2192.37	683.302	683.301	0.00142953	0.013666		2339908	0
qx017128.15852.15852.3	qx017128	TKDGQILPVPNVVVR	3	0	2192.79	545.658	545.658	0.000499502	0.0163697		1213240	1
qx017128.15853.15853.3	qx017128	KIMDEFKVDIR	3	0.0054732	2192.88	465.253	465.255	-0.00730081	0.0139576		581818	2
qx017128.15854.15854.2	qx017128	YMACCLLYR	2	0	2192.97	625.28	625.28	0.000388931	0.0125056		1890348	0
qx017128.15855.15855.2	qx017128	DFMIQGGDFTR	2	0.00228891	2193.06	651.793	651.793	-0.000513303	0.0130359		2093288	0
qx017128.15856.15856.2	qx017128	LFFVGSR	2	0	2193.15	413.235	413.235	2.53282e-05	0.00826469		285202	0
qx017128.15859.15859.4	qx017128	IHQIGPGMVQQIQSVCMECQGHGER	4	0	2193.57	721.336	720.585	3.00342	0.0288534	Gln->Met / GN18Olabeling / Deamidation_O18 / Label:15N(3) / Label:13C(3) / D3_Label	2604728	0
qx017128.15861.15861.2	qx017128	GAVVVLNMVEASR	2	0.00917431	2193.76	642.37	672.869	-60.9968	0.0128474	No direct match found in Unimod	2255438	0
qx017128.15863.15863.2	qx017128	VIVAALDGTFQR	2	0.00228891	2193.94	645.357	645.364	-0.0136512	0.0129071	No direct match found in Unimod	2052430	0
qx017128.15864.15864.2	qx017128	FDAGELITQR	2	0	2194.03	575.814	575.299	1.03066	0.0115163	No direct match found in Unimod	1465754	0
qx017128.15870.15870.2	qx017128	TLGDFAAEYAK	2	0	2194.72	593.292	593.293	-0.00119669	0.0118658		1623680	0
qx017128.15871.15871.2	qx017128	ESSGLVLLSSCPQTASR	2	0	2194.81	896.448	896.449	-0.00142568	0.017929		3516996	0
qx017128.15873.15873.2	qx017128	YIVLAKDFEK	2	0.00662252	2194.99	618.353	613.345	10.0167	0.0123671	13C6-15N4 / His->Phe / Ser->Pro / 13C9-15N1	1789220	1
qx017128.15875.15875.3	qx017128	EAVQKEEPIPQEPQWSLPSK	3	0	2195.33	774.401	774.066	1.00722	0.023232	Deamidation / Asn->Asp / Gln->Glu / Label:15N(1)	2942208	1
qx017128.15878.15878.2	qx017128	LGTVITPDTWK	2	0.00252589	2195.6	615.843	615.84	0.00539904	0.0123169		1801846	0
qx017128.15889.15889.3	qx017128	NHPDLAPNYDSYASYDVNGNDYDPSPR	3	0	2196.89	1019.77	1019.76	0.026432	0.0305932		3874350	0
qx017128.15890.15890.2	qx017128	TQLYEYLQNR	2	0	2196.98	663.848	664.828	-1.95849	0.013277	Cys->Thr	2199224	0
qx017128.15898.15898.2	qx017128	NLEAVETLGSTSTICSDK	2	0	2197.86	962.962	962.962	0.000702781	0.0192592		3733998	0
qx017128.15899.15899.2	qx017128	AVFVLSCLLK	2	0.00943396	2197.95	474.762	575.339	-201.153	0.00949524	No direct match found in Unimod	1464476	0
qx017128.15902.15902.2	qx017128	FVADGIFK	2	0	2198.22	449.245	448.747	0.996056	0.00898491	Label:15N(1)	471118	0
qx017128.15903.15903.2	qx017128	SYGRPPPDVEGMTSLK	2	0	2198.31	888.433	888.435	-0.00433655	0.0177687		3489082	0
qx017128.15905.15905.2	qx017128	LTVNDFVR	2	0	2198.64	482.267	482.267	0.000969451	0.00964534		705376	0
qx017128.15906.15906.2	qx017128	TDTESELDLISR	2	0	2198.73	689.839	689.838	0.00130669	0.0137968		2387932	0
qx017128.15907.15907.3	qx017128	QLHDDYFYHDEL	3	0.00730412	2198.82	532.232	532.232	0.00037535	0.015967		1104298	0
qx017128.15908.15908.2	qx017128	LITLEEEMTK	2	0	2198.91	603.818	603.818	-0.00064666	0.0120764		1704504	0
qx017128.15910.15910.2	qx017128	LVILANNCPALR	2	0	2199.09	677.388	677.387	0.00160102	0.0135478		2296066	0
qx017128.15914.15914.2	qx017128	FVPLLPGNR	2	0.00322741	2199.61	506.801	506.801	0.0011265	0.010136		889704	0
qx017128.15917.15917.2	qx017128	ITPSYVAFTPEGER	2	0	2199.88	784.394	783.894	1.00181	0.0156879	Label:15N(1)	2994682	0
qx017128.1592.1592.3	qx017128	ITAKGDINQK	3	0.00306279	436.117	329.542	363.208	-101	0.00988625	No direct match found in Unimod	95692	1
qx017128.15920.15920.4	qx017128	ARPFPDGLAEDIDKGEVSAR	4	0	2200.31	536.525	536.525	0.000189959	0.021461		1131084	1
qx017128.15925.15925.2	qx017128	GWEEGVAQMSVGQR	2	0	2201.05	767.359	767.359	0.000257287	0.0153472		2902538	0
qx017128.15926.15926.2	qx017128	TLDNDIMLIK	2	0	2201.14	596.318	596.318	-0.000370277	0.0119264		1649142	0
qx017128.15929.15929.2	qx017128	ITPSYVAFTPEGER	2	0	2201.57	784.898	783.894	2.00913	0.015698	Label:15N(2) / Glu->Met / O18_STY / Pro->Val	2994682	0
qx017128.15930.15930.3	qx017128	VDENYTDALSNQLR	3	0	2201.66	547.942	546.925	3.05037	0.0164383	No direct match found in Unimod	1222336	0
qx017128.15932.15932.2	qx017128	TAFQEALDAAGDK	2	0	2201.84	668.822	668.823	-0.00154401	0.0133764		2230058	0
qx017128.15933.15933.3	qx017128	QAYEPPPPPAYR	3	0.00750055	2201.92	462.571	462.566	0.0134738	0.0138771		564004	0
qx017128.15934.15934.2	qx017128	IVDFSSPNIAK	2	0.00306279	2202.01	645.329	595.824	99.0084	0.0129066	No direct match found in Unimod	1636580	0
qx017128.15935.15935.2	qx017128	EFADFEYRK	2	0.00917431	2202.09	650.788	602.785	96.0056	0.0130158	No direct match found in Unimod	1693010	1
qx017128.15936.15936.4	qx017128	ITSENPDEGFKPSSGTVQELNFR	4	0.0053286	2202.18	639.062	638.812	0.998157	0.0255625	Deamidation / Asn->Asp / Gln->Glu / Label:15N(1)	1992726	0
qx017128.15937.15937.2	qx017128	YIQELWR	2	0	2202.27	505.268	504.269	1.9982	0.0101054	Label:15N(2) / Glu->Met / O18_STY	879840	0
qx017128.15941.15941.3	qx017128	NHPDLAPNYDSYASYDVNGNDYDPSPR	3	0.004329	2202.78	1020.44	1019.76	2.02723	0.0306132	Glu->Met / O18_STY / Pro->Val	3874350	0
qx017128.15943.15943.2	qx017128	LYTLVITDKEK	2	0.00662252	2202.97	497.732	661.882	-328.3	0.00995464	No direct match found in Unimod	2173856	1
qx017128.15945.15945.2	qx017128	VDQSAVGFEYQGK	2	0.00129735	2203.15	714.842	714.836	0.0135006	0.0142968		2566878	0
qx017128.15946.15946.3	qx017128	LNRLPAAGVGDMVMATVK	3	0	2203.24	620.334	620.334	-0.0014578	0.01861		1844308	1
qx017128.15953.15953.2	qx017128	SPYQEFTDHLVK	2	0.00129735	2204.02	732.362	732.362	0.000438104	0.0146472		2687834	0
qx017128.15958.15958.3	qx017128	LNRLPAAGVGDMVMATVK	3	0	2204.48	621.003	620.334	2.00538	0.0186301	Label:15N(2) / Glu->Met / O18_STY / Pro->Val	1844308	1
qx017128.15964.15964.2	qx017128	QLIVGVNK	2	0	2205.17	427.261	436.266	-18.0096	0.00854522	Phospho+PL / Pyro_glu / Xlink:EDC	407046	0
qx017128.15965.15965.2	qx017128	QQVPSGESAILDR	2	0	2205.26	691.849	700.854	-18.0103	0.013837	15N-oxobutanoic / Phospho+PL / Pyro_glu / Xlink:EDC	2467738	0
qx017128.15974.15974.3	qx017128	EAYPGDVFYLHSR	3	0	2206.37	518.585	518.584	0.00200322	0.0155575		986358	0
qx017128.15980.15980.2	qx017128	NIEIDSPYEISR	2	0	2207.07	718.858	718.849	0.0182914	0.0143772	No direct match found in Unimod	2592504	0
qx017128.15982.15982.2	qx017128	AELNEFLTR	2	0	2207.23	546.788	546.788	0.000611555	0.0109358		1214672	0
qx017128.15983.15983.3	qx017128	ITPSYVAFTPEGER	3	0.00473261	2207.32	522.932	522.931	0.000327956	0.0156879		1016806	0
qx017128.15984.15984.3	qx017128	ELVFKEDGQEYAQVIK	3	0	2207.41	632.662	632.991	-0.988087	0.0189799	Amide / Asp->Asn / Glu->Gln / Glu->pyro-Glu+Methyl:2H(2)13C(1)	1941658	1
qx017128.15987.15987.2	qx017128	NFILDQTNVSAAAQR	2	0	2207.84	824.924	824.918	0.0118119	0.0164985		3210244	0
qx017128.15990.15990.2	qx017128	MIPGYPQAK	2	0.00306279	2208.11	553.781	502.765	102.03	0.0110756	No direct match found in Unimod	861440	0
qx017128.15992.15992.2	qx017128	AELGEADEAELQR	2	0	2208.29	736.847	736.847	0.000218692	0.0147369		2708838	0
qx017128.15995.15995.2	qx017128	TLYIQGER	2	0.00943396	2208.56	510.271	490.264	40.0149	0.0102054	Pro->His	768576	0
qx017128.16001.16001.2	qx017128	QIDLSTVDLK	2	0.0054732	2209.26	566.317	566.316	0.000437104	0.0113263		1392518	0
qx017128.16003.16003.3	qx017128	VIAINVDDPDAANYNDINDVKR	3	0.000792602	2209.44	815.741	815.735	0.0200253	0.0244722		3166764	1
qx017128.16005.16005.2	qx017128	MGFEGDIR	2	0.000548697	2209.62	462.708	462.716	-0.0150947	0.00925417	No direct match found in Unimod	563306	0
qx017128.16006.16006.2	qx017128	SDGGYTYDTSDLAAIK	2	0	2209.71	839.386	838.886	1.00019	0.0167877	Deamidation / Asn->Asp / Gln->Glu / Label:15N(1)	3277958	0
qx017128.16007.16007.2	qx017128	VVAEGFDSANGINISPDDK	2	0	2209.8	974.467	974.468	-0.00348754	0.0194893		3768080	0
qx017128.16008.16008.2	qx017128	KSEIEYYAMLAK	2	0	2209.89	723.371	723.371	0.00103487	0.0144674		2625704	1
qx017128.16012.16012.2	qx017128	VLLAGPPGTGK	2	0.00662252	2210.41	727.933	505.306	445.255	0.0145587	No direct match found in Unimod	887024	0
qx017128.16014.16014.3	qx017128	KSEIEYYAMLAK	3	0	2210.59	482.583	482.583	0.00126573	0.0144775		704612	1
qx017128.16015.16015.2	qx017128	AVLVDLEPGTMDSVR	2	0	2210.68	809.412	809.411	0.00217267	0.0161882		3132610	0
qx017128.16016.16016.2	qx017128	GSDEVQILEMPSK	2	0	2210.77	716.853	716.853	-0.000174268	0.0143371		2576892	0
qx017128.16017.16017.2	qx017128	VQQTVQDLFGR	2	0	2210.86	645.845	645.844	0.00307085	0.0129169		2052598	0
qx017128.16020.16020.2	qx017128	LIPDSIGK	2	0.00986066	2211.13	421.759	421.753	0.0117358	0.00843517	No direct match found in Unimod	325810	0
qx017128.16027.16027.3	qx017128	QLAPGMVQQMQSVCSDCNGEGEVINEKDR	3	0	2212.1	1093.82	1093.82	0.00232182	0.0328147		4008308	1
qx017128.16031.16031.4	qx017128	TLTSQDDKPLNYGHALLPGEGAAMAEYVK	4	0	2212.46	777.382	777.135	0.984779	0.0310953	Xle->Asn / Deamidation / Asn->Asp / Gln->Glu / Label:15N(1)	2962964	0
qx017128.16032.16032.4	qx017128	QLAPGMVQQMQSVCSDCNGEGEVINEKDR	4	0	2212.55	821.12	820.618	2.00818	0.0328448	Val->Thr / Label:15N(2) / Glu->Met / O18_STY / Pro->Val	3190610	1
qx017128.16040.16040.3	qx017128	VHIGQVIMSIR	3	0	2213.47	418.245	418.245	-0.000196225	0.0125473		312718	0
qx017128.16041.16041.2	qx017128	ELVFKEDGQEYAQVIK	2	0	2213.56	948.49	948.491	-0.00280721	0.0189698		3691658	1
qx017128.16045.16045.3	qx017128	YIFKVFAEK	3	0	2214.08	382.499	382.218	0.841306	0.011475	No direct match found in Unimod	156170	1
qx017128.16047.16047.3	qx017128	KGLTPSQIGVILR	3	0	2214.26	461.289	461.289	0.00138003	0.0138387		556460	1
qx017128.16049.16049.3	qx017128	SIEIPRPVDGVEVPGCGK	3	0	2214.44	637.001	637	0.00249455	0.01911		1978978	0
qx017128.16054.16054.2	qx017128	IAPPEAPVTGYMFGK	2	0	2215.05	797.903	797.403	1.0006	0.0159581	Label:15N(1)	3071212	0
qx017128.16056.16056.2	qx017128	VVLIQQLEK	2	0.00662252	2215.21	517.798	556.837	-78.0785	0.010356	No direct match found in Unimod	1307876	0
qx017128.16058.16058.2	qx017128	MTTTQILDVVR	2	0	2215.39	637.842	646.848	-18.0114	0.0127568	15N-oxobutanoic / Phospho+PL / Pyro_glu / Xlink:EDC	2057662	0
qx017128.16062.16062.2	qx017128	FSIAPSSLDPSNR	2	0	2216.04	695.852	695.852	0.000209317	0.013917		2428298	0
qx017128.16064.16064.2	qx017128	GDEELDSLIK	2	0	2216.23	559.783	559.782	0.00143973	0.0111957		1328260	0
qx017128.16066.16066.2	qx017128	NLYIISVK	2	0	2216.41	475.289	475.289	-0.000911393	0.00950578		653384	0
qx017128.16067.16067.3	qx017128	AVLVDLEPGTMDSVR	3	0	2216.5	540.278	539.943	1.00478	0.0162083	Label:15N(1)	1155838	0
qx017128.16074.16074.2	qx017128	VLIAGQPGTGK	2	0.00322741	2217.28	520.809	520.809	3.49826e-05	0.0104162		1005410	0
qx017128.16075.16075.3	qx017128	ILQDVPFNRFEAAK	3	0	2217.37	549.968	549.967	0.00362525	0.016499		1243184	1
qx017128.16078.16078.3	qx017128	FHLIAMDAYQR	3	0	2217.64	455.898	455.564	1.00114	0.0136769	Label:15N(1)	515622	0
qx017128.16083.16083.2	qx017128	IMNTFSVVPSPK	2	0	2218.25	662.837	660.355	4.96474	0.0132567	No direct match found in Unimod	2164812	0
qx017128.16084.16084.3	qx017128	LSSEIRHLLTLK	3	0	2218.33	464.928	470.621	-17.0771	0.0139478	No direct match found in Unimod	617108	1
qx017128.16089.16089.2	qx017128	EIAFAESLR	2	0.00306279	2218.94	675.337	518.277	314.12	0.0135067	No direct match found in Unimod	986500	0
qx017128.16091.16091.3	qx017128	GQMQKPFEDASFALR	3	0	2219.12	575.619	575.619	0.00112643	0.0172686		1466458	0
qx017128.16100.16100.2	qx017128	VHIGQVIMSIR	2	0	2220.24	626.863	626.863	-0.000401398	0.0125373		1897908	0
qx017128.16101.16101.2	qx017128	ELAILNGTYR	2	0	2220.33	478.301	575.317	-194.032	0.00956601	No direct match found in Unimod	1465354	0
qx017128.16105.16105.2	qx017128	SAWYMGPVSR	2	0	2220.96	577.276	577.277	-0.00117013	0.0115455		1486782	0
qx017128.16106.16106.2	qx017128	ILSSKSK	2	0.00129735	2221.05	381.742	381.74	0.00395439	0.00763483		149896	1
qx017128.16108.16108.3	qx017128	LQPYNGVALRPWDGNSDDR	3	0	2221.23	725.019	725.019	-0.000273414	0.0217506		2639604	0
qx017128.16111.16111.2	qx017128	IAPPEAPVTGYMFGK	2	0.000282326	2221.5	797.402	797.403	-0.000616666	0.015948		3071212	0
qx017128.16118.16118.2	qx017128	AEEVATFFAK	2	0	2222.29	556.785	556.785	0.00090018	0.0111357		1300284	0
qx017128.16119.16119.4	qx017128	SGNSDVYENEIPGGQYTNLHFQAHSMGLGSK	4	0	2222.38	839.635	839.134	2.0047	0.0335854	Val->Thr / Label:15N(2) / Glu->Met / O18_STY / Pro->Val	3282662	0
qx017128.16122.16122.3	qx017128	EAAADQWLVNDPSK	3	0	2222.81	654.973	515.251	419.167	0.0196492	No direct match found in Unimod	961624	0
qx017128.16128.16128.3	qx017128	LLHYLGHVMVNGPTTPIPVK	3	0	2223.5	730.079	729.41	2.00785	0.0219024	Label:15N(2) / Glu->Met / O18_STY / Pro->Val	2665946	0
qx017128.16129.16129.2	qx017128	DLDPNNVIIEQEER	2	0	2223.59	842.914	842.905	0.0191349	0.0168583	No direct match found in Unimod	3293162	0
qx017128.16130.16130.3	qx017128	VGTFFSEVKPAGPTVEQQGEMAR	3	0	2223.68	822.742	822.409	0.998145	0.0246823	Deamidation / Asn->Asp / Gln->Glu / Label:15N(1)	3201668	0
qx017128.16135.16135.2	qx017128	AAYFGIYDTAK	2	0	2224.28	610.303	610.303	0.000285044	0.0122061		1757728	0
qx017128.16136.16136.3	qx017128	IMNTFSVVPSPK	3	0	2224.37	440.572	440.572	-0.00118825	0.0132172		430116	0
qx017128.16138.16138.3	qx017128	LNRLPAAGVGDMVMATVK	3	0	2224.55	620.313	620.334	-0.062615	0.0186094	No direct match found in Unimod	1844308	1
qx017128.16139.16139.2	qx017128	VLNQLEELLSDMK	2	0.00917431	2224.64	686.885	766.405	-159.041	0.0137377	No direct match found in Unimod	2900130	0
qx017128.16146.16146.2	qx017128	AMLAFLQK	2	0.00306279	2225.43	544.313	461.265	166.097	0.0108863	No direct match found in Unimod	554292	0
qx017128.16147.16147.3	qx017128	ELVFKEDGQEYAQVIK	3	0	2225.52	633.332	632.991	1.02259	0.019	No direct match found in Unimod	1941658	1
qx017128.16148.16148.3	qx017128	LLHYLGHVMVNGPTTPIPVK	3	0	2225.61	729.674	729.41	0.791297	0.0218902	No direct match found in Unimod	2665946	0
qx017128.16151.16151.4	qx017128	EAENPEGEEKEAATLEVERPLPMEVEK	4	0	2225.88	764.373	764.367	0.0236388	0.0305749		2883590	1
qx017128.16152.16152.2	qx017128	VVGAVIDQGLITR	2	0	2225.97	670.901	670.898	0.00448232	0.013418		2245590	0
qx017128.16153.16153.2	qx017128	FNADEFEDMVAEK	2	0	2226.06	780.829	780.83	-0.00208105	0.0156166		2976792	0
qx017128.16155.16155.2	qx017128	YFLIAK	2	0	2226.24	377.729	377.729	8.55047e-05	0.00755457		137762	0
qx017128.16157.16157.2	qx017128	IMNTFSVVPSPK	2	0	2226.66	660.355	660.355	1.52181e-05	0.0132071		2164812	0
qx017128.16158.16158.4	qx017128	IFPPETSASVAATPPPSTASAPAAVNSSASADKPLSNMK	4	0	2226.75	943.226	942.971	1.01952	0.0377291	Deamidation / Asn->Asp / Gln->Glu / Label:15N(1)	3673598	0
qx017128.16159.16159.3	qx017128	LSDQFHDILIR	3	0	2226.84	452.914	452.914	-0.00058818	0.0135874		497822	0
qx017128.16160.16160.2	qx017128	LFCVGFTK	2	0	2226.93	486.254	486.255	-0.00118529	0.00972508		735240	0
qx017128.16162.16162.2	qx017128	DLTDYLMK	2	0.00389959	2227.11	507.745	507.744	0.000872954	0.0101549		896678	0
qx017128.16163.16163.2	qx017128	NSLYLQMNSLR	2	0.00986066	2227.2	690.841	690.851	-0.0202644	0.0138168	No direct match found in Unimod	2393594	0
qx017128.16168.16168.2	qx017128	PTVPVLSR	2	0.004329	2227.81	435.756	434.766	1.9793	0.00871512	Val->Thr	395454	0
qx017128.16169.16169.3	qx017128	YLYTLVITDKEK	3	0	2227.9	495.946	495.945	0.00321603	0.0148784		809120	1
qx017128.16170.16170.3	qx017128	IYSHSLLPVLR	3	0.0041043	2227.98	433.26	433.259	0.00275841	0.0129978		388416	0
qx017128.16171.16171.2	qx017128	TTFNIQDGPDFQDR	2	0	2228.08	827.38	827.379	0.00152902	0.0165476		3226524	0
qx017128.16172.16172.2	qx017128	VVGAVIDQGLITR	2	0	2228.17	671.849	670.898	1.90097	0.013437	No direct match found in Unimod	2245590	0
qx017128.16177.16177.2	qx017128	GVGVALDDPYENYR	2	0	2228.77	784.374	784.373	0.00131627	0.0156875		2999750	0
qx017128.16180.16180.3	qx017128	YGDILHVINASDDEWWQAR	3	0	2229.2	719.977	763.363	-130.158	0.0215993	No direct match found in Unimod	2882520	0
qx017128.16182.16182.2	qx017128	LPAAGVGDMVMATVK	2	0	2229.36	738.384	738.383	0.000157941	0.0147677		2725234	0
qx017128.16184.16184.2	qx017128	FMPGFAPLTSR	2	0	2229.54	620.313	620.313	0.000462593	0.0124063		1842020	0
qx017128.16192.16192.2	qx017128	SDLLLLVDTHKK	2	0	2230.42	670.382	691.406	-42.0481	0.0134076	Arg->Asn / Xle->Ala / Val->Gly	2401946	1
qx017128.16197.16197.3	qx017128	GCIGTFSAMNLHSGLR	3	0	2230.87	574.28	574.28	-0.000976124	0.0172284		1457554	0
qx017128.16202.16202.2	qx017128	GYTLVSGYPK	2	0	2231.62	528.778	542.787	-28.018	0.0105756	No direct match found in Unimod	1182552	0
qx017128.16203.16203.2	qx017128	EAGEGWASEAGK	2	0.00662252	2231.71	642.797	596.267	93.0593	0.0128559	No direct match found in Unimod	1643044	0
qx017128.16207.16207.3	qx017128	QATSTSGPASAVADPPSTEKEIDPTSIPTAIK	3	0.000792602	2232.07	1056.87	1056.86	0.0207486	0.0317061		3948092	1
qx017128.16210.16210.3	qx017128	AMEGIFIKPSVEPSAGHDEL	3	0	2232.5	715.019	715.017	0.00515019	0.0214506		2567928	0
qx017128.16212.16212.2	qx017128	GVNEDTYSGILDCAR	2	0	2232.68	835.378	835.378	-0.000907226	0.0167076		3261818	0
qx017128.16217.16217.3	qx017128	IHYLDTTTLIEPAPR	3	0	2233.28	580.649	580.649	0.00037658	0.0174195		1509112	0
qx017128.16218.16218.2	qx017128	YLYLTPQDYK	2	0	2233.37	652.334	652.332	0.00343873	0.0130467		2108122	0
qx017128.16221.16221.2	qx017128	WTLAVPGR	2	0	2233.64	450.26	450.259	0.00261028	0.0090052		487536	0
qx017128.1623.1623.2	qx017128	TGAQELLR	2	0.00306279	445.63	316.18	444.251	-256.142	0.0063236	No direct match found in Unimod	454616	0
qx017128.16232.16232.3	qx017128	QATSTSGPASAVADPPSTEKEIDPTSIPTAIK	3	0	2234.94	1056.53	1056.54	-0.00744245	0.031696		3948090	1
qx017128.16234.16234.3	qx017128	ENFCNIHVSLVPQPSSTGEQK	3	0	2235.13	791.38	791.05	0.990214	0.0237414	Deamidation / Asn->Asp / Gln->Glu / Label:15N(1)	3037514	0
qx017128.16238.16238.2	qx017128	ALLQLWQR	2	0.00306279	2235.78	541.839	514.306	55.0651	0.0108368	No direct match found in Unimod	952260	0
qx017128.16239.16239.2	qx017128	ADIGVAMGIAGSDVSK	2	0	2235.87	745.881	745.88	0.00336817	0.0149176		2766632	0
qx017128.16246.16246.2	qx017128	LIVNVNDLR	2	0.000792602	2236.66	528.314	528.314	2.0847e-07	0.0105663		1068240	0
qx017128.16248.16248.2	qx017128	FMPGFAPLTSR	2	0	2236.84	621.359	620.313	2.09131	0.0124272	No direct match found in Unimod	1842020	0
qx017128.16250.16250.3	qx017128	SIMAAAGVPVVEGYHGEDQSDQCLK	3	0	2237.02	888.415	887.748	2.00259	0.0266525	Val->Thr / Label:15N(2) / Glu->Met / O18_STY / Pro->Val	3484874	0
qx017128.16252.16252.2	qx017128	NPDDITNEEYGEFYK	2	0	2237.35	917.896	938.897	-42.003	0.0183579	Glu->Ser	3662012	0
qx017128.16254.16254.2	qx017128	LLLPGELAK	2	0	2237.51	477.305	477.305	0.000442288	0.00954611		667240	0
qx017128.16255.16255.2	qx017128	EGWSLLEEVLEQQR	2	0	2237.6	872.457	858.434	28.0464	0.0174491	di-Methylation / Acetald+28 / Ethyl / Ala->Val / Cys->Met / Gln->Arg / Label:13C(6)15N(4)+Methyl:2H(3)13C(1)	3363838	0
qx017128.16256.16256.3	qx017128	QITEEDLEGKTEEEIEMMK	3	0.0053286	2237.69	767.022	766.684	1.0141	0.0230107	Label:15N(1)	2898658	1
qx017128.16260.16260.2	qx017128	DIDAFWLQR	2	0.00662252	2238.21	565.296	582.296	-34.0002	0.0113059	No direct match found in Unimod	1524216	0
qx017128.16262.16262.3	qx017128	HKELAPYDENWFYTR	3	0.00322741	2238.39	657.314	657.307	0.0188789	0.0197194		2141498	1
qx017128.16264.16264.2	qx017128	GGLGLILK	2	0.00129735	2238.57	385.761	385.76	0.000692269	0.00771521		164108	0
qx017128.16266.16266.3	qx017128	VLESEEQVLVMYHR	3	0	2238.9	578.3	578.291	0.0268548	0.017349	Gln->Lys	1496466	0
qx017128.16269.16269.2	qx017128	TEIIILATR	2	0	2239.17	515.319	515.319	0.00026377	0.0103064		967698	0
qx017128.16270.16270.2	qx017128	SSGVPVDGFYTEEVR	2	0	2239.26	821.393	821.391	0.00342162	0.0164279		3196166	0
qx017128.16273.16273.3	qx017128	LSSEIRHLLTLK	3	0	2239.69	470.93	470.621	0.927211	0.0141279	No direct match found in Unimod	617108	1
qx017128.16285.16285.3	qx017128	QITEEDLEGKTEEEIEMMK	3	0	2240.93	766.685	766.684	0.00500437	0.0230006		2898658	1
qx017128.16289.16289.2	qx017128	TLFETIERSK	2	0.00306279	2241.43	589.798	612.335	-45.0749	0.011796	No direct match found in Unimod	1780262	1
qx017128.16292.16292.2	qx017128	MAYLLIEEDIR	2	0.00566893	2241.7	683.345	683.358	-0.0246299	0.0136669	Lys->Gln	2341776	0
qx017128.16293.16293.2	qx017128	MNVLADALK	2	0	2241.79	487.772	487.771	0.00188076	0.00975543		743908	0
qx017128.16294.16294.3	qx017128	TEVNYTQLVDLHAR	3	0	2241.88	553.622	553.621	0.00207793	0.0166087		1281714	0
qx017128.16297.16297.2	qx017128	GIWEPLAVK	2	0	2242.15	404.211	506.795	-205.167	0.00808422	No direct match found in Unimod	889934	0
qx017128.16299.16299.3	qx017128	FSDADGKEYDFGTQLPSSSPGSLK	3	0.0053286	2242.48	845.403	845.062	1.02047	0.0253621	Label:15N(1)	3307456	1
qx017128.16301.16301.2	qx017128	AALSATVPR	2	0.000282326	2242.65	443.261	443.261	0.00012094	0.00886523		445368	0
qx017128.16302.16302.2	qx017128	ALWFER	2	0	2242.74	410.211	411.219	-2.01665	0.00820421	didehydro / Val->Pro / Xlink:Disulfide	273582	0
qx017128.16304.16304.3	qx017128	VVNAVLTQIDQIKR	3	0	2242.92	533.32	533.314	0.0177293	0.0159996	No direct match found in Unimod	1114922	1
qx017128.16307.16307.2	qx017128	ILALSQNEPK	2	0	2243.19	557.32	578.322	-42.0035	0.0111464	Glu->Ser	1491878	0
qx017128.16315.16315.2	qx017128	IYFPIR	2	0.0041043	2244.22	404.739	404.739	-0.000472325	0.00809478		240796	0
qx017128.16316.16316.2	qx017128	FYGHQYTR	2	0	2244.31	536.248	536.254	-0.011354	0.010725	No direct match found in Unimod	1132518	0
qx017128.16318.16318.3	qx017128	KEDYYQILGVPR	3	0	2244.48	494.265	494.265	0.000478879	0.0148279		796462	1
qx017128.16320.16320.2	qx017128	EAESCDCLQGFQLTH	2	0	2244.66	897.873	897.875	-0.00364693	0.0179575		3520490	0
qx017128.16321.16321.2	qx017128	ELSELIEQLQK	2	0.00306279	2244.75	558.819	665.859	-214.08	0.0111764	No direct match found in Unimod	2201830	0
qx017128.16323.16323.3	qx017128	FSDADGKEYDFGTQLPSSSPGSLK	3	0.000282326	2244.94	845.063	845.062	0.000576653	0.0253519		3307456	1
qx017128.16332.16332.3	qx017128	EQDRAYLEGTCVEWLR	3	0	2246.09	632.639	675.655	-129.046	0.0189792	Trp->Gly	2278174	1
qx017128.16333.16333.2	qx017128	MNVFDTELK	2	0	2246.18	548.769	548.771	-0.00290883	0.0109754		1236736	0
qx017128.16335.16335.2	qx017128	GPDGLTAFEATDNQAIK	2	0.0053286	2246.36	874.933	874.429	1.00859	0.0174987	Label:15N(1)	3431854	0
qx017128.16336.16336.2	qx017128	LPGGNEIGMVAWK	2	0	2246.45	694.359	694.356	0.00591023	0.0138872		2422678	0
qx017128.16342.16342.3	qx017128	SLVGQVAATVENR	3	0	2247.14	448.573	448.581	-0.0227711	0.0134572	No direct match found in Unimod	474210	0
qx017128.16343.16343.2	qx017128	AAAVAVAAASR	2	0	2247.23	500.283	500.283	-0.000448789	0.0100057		840540	0
qx017128.16345.16345.3	qx017128	IAQSDYIPTQQDVLR	3	0.000282326	2247.57	583.289	583.3	-0.0325653	0.0174987	Lys->Gln	1534710	0
qx017128.16347.16347.2	qx017128	PMCIPPSYADLGK	2	0	2247.75	724.849	724.849	-0.000275428	0.014497		2633734	0
qx017128.16349.16349.2	qx017128	IYFTDSSSK	2	0.00606333	2247.93	545.766	545.756	0.0194462	0.0109153	No direct match found in Unimod	1209278	0
qx017128.16354.16354.2	qx017128	TASVFLLEK	2	0	2248.53	504.291	504.292	-0.002119	0.0100858		878644	0
qx017128.16357.16357.2	qx017128	FQILKPADK	2	0.00306279	2248.96	421.758	530.313	-217.11	0.00843517	No direct match found in Unimod	1083320	0
qx017128.16360.16360.2	qx017128	ILQAIDFPFLVK	2	0	2249.23	646.357	702.91	-113.108	0.0129271	No direct match found in Unimod	2479560	0
qx017128.16365.16365.2	qx017128	EVLSLLQEK	2	0.000282326	2249.83	529.808	529.808	0.000458778	0.0105962		1074208	0
qx017128.16366.16366.2	qx017128	LTFDTTFSPNTGK	2	0	2249.93	714.853	714.854	-0.00115599	0.0142971		2564434	0
qx017128.16368.16368.2	qx017128	GPLQSVQVFGR	2	0.00645305	2250.26	594.332	594.33	0.00352575	0.0118866		1627268	0
qx017128.16370.16370.3	qx017128	GLEGLQVAWLVVEK	3	0	2250.44	471.922	514.296	-127.121	0.0141577	No direct match found in Unimod	954136	0
qx017128.16374.16374.3	qx017128	DKWSNFDPTGLER	3	0.000282326	2251.1	522.252	522.251	0.00170144	0.0156676		1014564	1
qx017128.16377.16377.4	qx017128	HTHVQDGEAGGITQQIGATNVPLEAINEQTK	4	0	2251.37	814.909	814.91	-0.0044022	0.0325964		3158956	0
qx017128.1638.1638.2	qx017128	YNSEVVDK	2	0.00306279	450.223	350.142	477.232	-254.181	0.00700284	No direct match found in Unimod	670700	0
qx017128.16383.16383.3	qx017128	DMLGGNGISDEYHVIR	3	0	2252.05	592.617	592.618	-0.00257189	0.0177785		1609808	0
qx017128.16384.16384.2	qx017128	QIFLGGVDKR	2	0	2252.14	588.331	588.33	0.000596097	0.0117666		1580626	1
qx017128.16387.16387.4	qx017128	IFPPETSASVAATPPPSTASAPAAVNSSASADKPLSNMK	4	0	2252.41	942.976	942.971	0.0182956	0.037719		3673598	0
qx017128.16388.16388.2	qx017128	TIINIQVK	2	0	2252.5	465.288	465.287	0.0029529	0.00930577		584760	0
qx017128.16393.16393.2	qx017128	QATFGTFESILR	2	0.00306279	2253.08	598.293	685.359	-174.133	0.0119659	No direct match found in Unimod	2356776	0
qx017128.16396.16396.3	qx017128	SSASAPPPRGFSAISCTVEGAPASFGK	3	0	2253.33	893.418	893.434	-0.0480032	0.0268025	Lys->Gln	3507950	1
qx017128.16399.16399.2	qx017128	LCLNICVGESGDR	2	0	2253.6	747.351	747.34	0.0218414	0.014947	Gln->Lys	2782254	0
qx017128.1640.1640.2	qx017128	AASGEIK	2	0.00951557	450.666	338.188	338.187	0.00224746	0.00676377		42804	0
qx017128.16405.16405.2	qx017128	LLIGDNDNAK	2	0	2254.3	535.822	536.785	-1.9268	0.0107164	No direct match found in Unimod	1134532	0
qx017128.16409.16409.2	qx017128	QVFAVQR	2	0	2254.81	367.203	424.243	-114.079	0.00734407	No direct match found in Unimod	343090	0
qx017128.16410.16410.2	qx017128	SFLDELK	2	0	2254.9	426.23	426.229	0.00120809	0.00852459		354670	0
qx017128.16413.16413.2	qx017128	QVQAEVPGSPIFVMR	2	0	2255.17	837.941	837.438	1.00587	0.0167588	Label:15N(1)	3273040	0
qx017128.16420.16420.2	qx017128	FEQIYLSK	2	0.00306279	2255.95	607.819	514.769	186.101	0.0121564	No direct match found in Unimod	953600	0
qx017128.16425.16425.3	qx017128	LVEALCAEHQINLIK	3	0	2256.55	584.322	584.322	0.000584777	0.0175297		1544746	0
qx017128.16441.16441.2	qx017128	LAVATFAGIENK	2	0	2258.19	617.346	617.346	0.000359382	0.0123469		1818980	0
qx017128.16448.16448.2	qx017128	DWFDAWVSK	2	0.00687209	2258.97	577.28	577.269	0.0219786	0.0115456	No direct match found in Unimod	1481644	0
qx017128.16450.16450.3	qx017128	EAIVNFVNQKLDR	3	0	2259.15	517.264	515.951	3.93864	0.0155179	Val->Cys	961672	1
qx017128.16451.16451.2	qx017128	IFQNLCDITR	2	0	2259.24	640.33	640.327	0.00558447	0.0128066		2008982	0
qx017128.16452.16452.4	qx017128	VGTVIGSNKLEQMPSKEDAIEHFMK	4	0	2259.33	698.107	698.102	0.0200852	0.0279243		2454910	2
qx017128.16456.16456.3	qx017128	LVLEVAQHLGESTVR	3	0	2259.69	550.977	550.977	-0.00221982	0.0165293		1253168	0
qx017128.16459.16459.3	qx017128	TGDFQLHTNVNDGTEFGGSIYQK	3	0	2259.96	843.731	843.722	0.02455	0.0253119		3300812	0
qx017128.16461.16461.2	qx017128	GSTAPVGGGAFPTIVER	2	0	2260.14	808.426	808.426	0.0017737	0.0161685		3128918	0
qx017128.16463.16463.3	qx017128	EAAADQWLVNDPSK	3	0	2260.66	654.974	515.251	419.169	0.0196492	No direct match found in Unimod	961624	0
qx017128.16465.16465.2	qx017128	SFLVSKPER	2	0.00322741	2260.84	531.801	531.801	0.00103661	0.010636		1096422	0
qx017128.16466.16466.3	qx017128	QVLIASHLPSYELR	3	0	2260.93	542.639	542.639	0.00237177	0.0162792		1185846	0
qx017128.16467.16467.3	qx017128	YQLDKDGVVLFK	3	0	2261.02	475.598	475.598	0.00203016	0.0142679		656130	0
qx017128.16468.16468.2	qx017128	LATASSSASGGSK	2	0	2261.1	562.293	562.283	0.0201844	0.0112459	No direct match found in Unimod	1356148	0
qx017128.16469.16469.2	qx017128	ALELSGTAVPPDLEK	2	0.000282326	2261.2	770.416	770.417	-0.00175057	0.0154083		2918402	0
qx017128.16472.16472.2	qx017128	LVTFWTSCLEK	2	0.00943396	2261.46	646.859	692.352	-90.9875	0.0129372	No direct match found in Unimod	2407794	0
qx017128.16474.16474.5	qx017128	EKENGFSSPPQIKDEPEDDGYFVPPKEDIKPLK	5	0.00306279	2261.64	704.35	755.574	-256.121	0.0352175	No direct match found in Unimod	2830192	3
qx017128.16475.16475.2	qx017128	EQISDIDDAVR	2	0	2261.73	652.309	652.31	-0.002303	0.0130462		2101964	0
qx017128.16476.16476.3	qx017128	ECPSDECGAGVFMASHFDR	3	0	2261.82	725.293	724.624	2.00604	0.0217588	Label:15N(2) / Glu->Met / O18_STY / Pro->Val	2630348	0
qx017128.16477.16477.3	qx017128	ITLEAVLNTTCKK	3	0.00389959	2261.91	497.613	497.613	0.000591951	0.0149284		820706	1
qx017128.16480.16480.2	qx017128	VGPVSLPR	2	0	2262.18	434.256	412.753	43.0065	0.00868513	Carbamyl / Ala->Asn	282498	0
qx017128.16484.16484.2	qx017128	FANPFPAAVR	2	0	2262.74	545.296	545.296	0.000769658	0.0109059		1207758	0
qx017128.16485.16485.3	qx017128	LKVPEWVDTVK	3	0.00626959	2262.83	438.587	438.587	-0.000272956	0.0131576		418270	1
qx017128.16487.16487.2	qx017128	GPLQSVQVFGR	2	0	2263.01	593.79	594.33	-1.08119	0.0118758	No direct match found in Unimod	1627268	0
qx017128.16495.16495.2	qx017128	STHSELLEDYYQSGR	2	0	2263.93	921.903	913.913	15.98	0.0184381	thiocarboxy / Ser->Cys / Hydroxylation / Ala->Ser / Phe->Tyr	3580010	0
qx017128.16496.16496.2	qx017128	VLNSYWVGEDSTYK	2	0	2264.02	830.896	830.896	-0.000744293	0.0166179		3241396	0
qx017128.16497.16497.2	qx017128	IMNTFSVMPSPK	2	0	2264.11	676.341	676.341	0.000600738	0.0135268		2287110	0
qx017128.16499.16499.3	qx017128	ELEGWEPDDDPIEEH	3	0.0053286	2264.29	604.276	603.92	1.06809	0.0181283	No direct match found in Unimod	1701886	0
qx017128.16500.16500.3	qx017128	IGDLQAFQGHGAGNLAGLK	3	0	2264.38	623	622.999	0.00336642	0.01869		1859732	0
qx017128.16501.16501.2	qx017128	ETIPLQETSLYTQDR	2	0	2264.47	897.951	897.941	0.0182352	0.017959	No direct match found in Unimod	3520728	0
qx017128.16502.16502.2	qx017128	LLEEALLR	2	0.00248139	2264.56	479.276	478.792	0.967823	0.00958553	Xle->Asn	674454	0
qx017128.16503.16503.3	qx017128	AEAQQVEALPGPSLDQWHR	3	0	2264.65	712.024	711.356	2.006	0.0213607	Label:15N(2) / Glu->Met / O18_STY / Pro->Val	2539958	0
qx017128.16507.16507.2	qx017128	QVLIASHLPSYELR	2	0	2265.17	813.956	813.454	1.00361	0.0162791	Label:15N(1)	3155596	0
qx017128.16510.16510.2	qx017128	NFDTSQWEDIK	2	0.00588235	2265.43	554.776	691.815	-274.077	0.0110955	No direct match found in Unimod	2400828	0
qx017128.16514.16514.3	qx017128	LYWQGGPALGR	3	0	2265.79	406.183	406.88	-2.0921	0.0121855	No direct match found in Unimod	251336	0
qx017128.16515.16515.3	qx017128	FSSELEQIELHNSIR	3	0.000282326	2265.88	601.642	601.635	0.0188717	0.0180493	Gln->Lys	1685314	0
qx017128.16516.16516.2	qx017128	IITYDLIK	2	0.00662252	2265.97	381.76	489.797	-216.075	0.00763519	No direct match found in Unimod	757378	0
qx017128.16517.16517.2	qx017128	VLEQLTGQTPVFSK	2	0	2266.06	774.421	774.419	0.00247302	0.0154884		2946602	0
qx017128.16519.16519.2	qx017128	ELPTVVFR	2	0	2266.58	480.78	480.779	0.00124019	0.0096156		687204	0
qx017128.16520.16520.2	qx017128	VFANAPDSACVIGLK	2	0	2266.68	781.405	781.406	-0.00139357	0.0156281		2985972	0
qx017128.16523.16523.3	qx017128	TSQGTSFTFGGLNQAR	3	0.00704225	2266.95	558.629	558.269	1.079	0.0167589	No direct match found in Unimod	1324824	0
qx017128.16526.16526.2	qx017128	PQYQTWEEFSR	2	0	2267.22	737.391	736.328	2.12513	0.0147478	No direct match found in Unimod	2713068	0
qx017128.16528.16528.2	qx017128	VLNSYWVGEDSTYK	2	0	2267.4	831.4	831.388	0.0235405	0.016628	Gln->Lys	3245886	0
qx017128.16531.16531.2	qx017128	TVAAVQQTAK	2	0	2267.82	508.785	508.79	-0.0102718	0.0101757	No direct match found in Unimod	910786	0
qx017128.16533.16533.2	qx017128	LVDPQIQLAVTR	2	0.000792602	2268	676.899	676.898	0.000209858	0.013538		2288288	0
qx017128.16534.16534.3	qx017128	TSFHALTSILK	3	0	2268.09	406.567	406.568	-0.00135145	0.012197		252832	0
qx017128.16541.16541.3	qx017128	FLFENQTPAHVYYR	3	0	2268.87	595.63	595.63	0.000521832	0.0178689		1635234	0
qx017128.16543.16543.2	qx017128	FPGQLNADLRK	2	0	2269.05	651.352	651.352	-9.57661e-05	0.013027		2094436	1
qx017128.16548.16548.2	qx017128	ITLEAVLNTTCKK	2	0.00687209	2269.65	745.916	745.916	-0.000310293	0.0149183		2769222	1
qx017128.16552.16552.2	qx017128	CGYPGHLTFECR	2	0	2270.17	740.31	748.824	-17.0281	0.0148062	Pyro-glu / N-oxobutanoic	2786090	0
qx017128.16554.16554.2	qx017128	SIKEVDEAKAK	2	0	2270.35	609.756	609.34	0.830842	0.0121951	No direct match found in Unimod	1755878	2
qx017128.16555.16555.3	qx017128	LVDPQIQLAVTR	3	0.00129735	2270.43	451.601	451.601	-0.0013293	0.013548		491316	0
qx017128.16558.16558.2	qx017128	EIKDILIQYDR	2	0	2270.71	703.89	724.891	-42.0017	0.0140778	Glu->Ser	2630470	1
qx017128.16560.16560.3	qx017128	QQSHFAMMHGGTGFAGIDSSSPEVK	3	0.00306279	2271.18	864.39	869.397	-15.022	0.0259317	lactic / Lys->Xle / ISD_z+2_ion / Glu->Asn	3413050	0
qx017128.16561.16561.3	qx017128	LVEKPSPLTLAPHDFANIK	3	0	2271.27	698.063	697.393	2.00867	0.0209419	Label:15N(2) / Glu->Met / O18_STY / Pro->Val	2444952	0
qx017128.16562.16562.2	qx017128	AELVQGQSAPVGMK	2	0	2271.36	728.877	728.877	0.000913723	0.0145775		2655948	0
qx017128.16563.16563.3	qx017128	EIKDILIQYDR	3	0.000282326	2271.44	469.261	469.261	0.00030003	0.0140778		608084	1
qx017128.16568.16568.2	qx017128	VLQVSFK	2	0	2272.05	390.218	411.242	-42.0472	0.00780437	Xle->Ala / Val->Gly	277878	0
qx017128.16573.16573.3	qx017128	TLPHYPYGDGNR	3	0.00566893	2272.66	463.897	463.89	0.0230505	0.0139169	Gln->Lys	571474	0
qx017128.16574.16574.2	qx017128	GPLPLSSQHR	2	0.00306279	2272.75	447.264	567.804	-241.081	0.00894528	No direct match found in Unimod	1397780	0
qx017128.16575.16575.2	qx017128	VFQFLNAK	2	0	2272.83	483.774	483.774	-0.000584882	0.00967547		715984	0
qx017128.16576.16576.2	qx017128	LLASANLEEVTMK	2	0	2272.93	709.883	709.882	0.00215378	0.0141977		2529362	0
qx017128.16578.16578.3	qx017128	NVFENPTMVQFDHR	3	0	2273.11	578.607	578.607	0.00147203	0.0173582		1494060	0
qx017128.16579.16579.2	qx017128	FSSELEQIELHNSIR	2	0	2273.2	901.958	901.95	0.0174201	0.0180392		3535312	0
qx017128.16582.16582.2	qx017128	ELAVQIYEEAR	2	0	2273.62	660.845	660.843	0.00312844	0.0132169		2163308	0
qx017128.16583.16583.3	qx017128	VLEQLTGQTPVFSK	3	0	2273.71	516.288	516.287	0.00179553	0.0154886		976798	0
qx017128.16584.16584.2	qx017128	LEALLEAAGIGK	2	0.00306279	2273.8	580.838	592.848	-24.0204	0.0116168	No direct match found in Unimod	1612586	0
qx017128.16586.16586.2	qx017128	ILLSSTESR	2	0	2273.98	503.29	503.282	0.0146234	0.0100658	No direct match found in Unimod	867552	0
qx017128.16587.16587.2	qx017128	LNNGEITQH	2	0.00951557	2274.07	513.256	513.254	0.00460835	0.0102651		948096	0
qx017128.16590.16590.3	qx017128	NPNASHSDSVLVQIDATEGNK	3	0	2274.34	738.031	732.689	16.0257	0.0221409	Asp->Met / Met->Phe / DeMet / Pro->Xle	2686744	0
qx017128.16591.16591.2	qx017128	DAGTIAGLNVMR	2	0	2274.43	609.32	609.319	0.0015609	0.0121864		1750346	0
qx017128.16593.16593.2	qx017128	ELAVQIYEEAR	2	0	2274.61	661.344	661.335	0.0174035	0.0132269	No direct match found in Unimod	2170914	0
qx017128.16596.16596.2	qx017128	NPDDITQEEYGEFYK	2	0	2275.08	924.903	924.894	0.0172225	0.0184981		3617492	0
qx017128.16597.16597.2	qx017128	GYEFLEILK	2	0.00662252	2275.17	549.777	556.305	-13.0563	0.0109955	No direct match found in Unimod	1302712	0
qx017128.16599.16599.2	qx017128	GFGFIKLESR	2	0.00306279	2275.35	620.795	577.322	86.9468	0.0124159	No direct match found in Unimod	1482742	1
qx017128.16601.16601.2	qx017128	LLASANLEEVTMK	2	0	2275.53	711.31	709.882	2.85652	0.0142262	No direct match found in Unimod	2529362	0
qx017128.16603.16603.3	qx017128	EHNIEVLEGNEQFINAAK	3	0	2275.71	700.345	700.012	0.999642	0.0210103	Deamidation / Asn->Asp / Gln->Glu / Label:15N(1)	2463936	0
qx017128.16605.16605.2	qx017128	FSSELEQIELHNSIR	2	0	2276.04	902.46	901.458	2.00546	0.0180492	Label:15N(2) / Glu->Met / O18_STY / Pro->Val	3535308	0
qx017128.16611.16611.4	qx017128	MKPLMGVIYVPLTDKEK	4	0	2276.58	495.775	495.274	2.00199	0.019831	Label:15N(2) / Glu->Met / O18_STY / Pro->Val	805750	1
qx017128.16612.16612.3	qx017128	ITLEAVLNTTCKK	3	0	2276.67	498.282	497.613	2.0066	0.0149485	Label:15N(2) / Glu->Met / O18_STY / Pro->Val	820706	1
qx017128.16617.16617.3	qx017128	MGPLGLDHMASSIER	3	0.0053286	2277.27	538.932	538.597	1.0044	0.016168	Label:15N(1)	1151482	0
qx017128.16621.16621.2	qx017128	VVVTVEQTEEELER	2	0	2277.63	830.424	830.425	-0.00234796	0.0166085		3241538	0
qx017128.16625.16625.2	qx017128	LWSWGR	2	0	2278.15	402.712	402.711	0.000682079	0.00805423		232768	0
qx017128.16630.16630.5	qx017128	SRGPIQSSGPTIQDYLNRPRPTWEEVK	5	0	2278.73	623.526	623.125	2.00203	0.0311763	Val->Thr / Label:15N(2) / Glu->Met / O18_STY / Pro->Val	1872158	1
qx017128.16633.16633.2	qx017128	DENSVELTMAEGPYK	2	0	2279	841.884	841.883	0.00249792	0.0168377		3288836	0
qx017128.16637.16637.4	qx017128	SRGPIQSSGPTIQDYLNRPRPTWEEVK	4	0.000792602	2279.51	778.654	778.655	-0.00289993	0.0311462		2968328	1
qx017128.16638.16638.2	qx017128	VIVGGVDLLAK	2	0	2279.58	542.343	542.342	0.00067686	0.0108469		1187592	0
qx017128.16639.16639.4	qx017128	VFHDFRNGLCR	4	0.0053286	2279.67	356.158	355.928	0.919982	0.0142463	No direct match found in Unimod	77238	1
qx017128.16642.16642.2	qx017128	DLPHITVDR	2	0.000792602	2280.09	554.288	554.293	-0.0105316	0.0110858		1284226	0
qx017128.16644.16644.2	qx017128	AALSATVPR	2	0	2280.43	443.261	443.261	0.00012094	0.00886523		445368	0
qx017128.16645.16645.3	qx017128	LGEHNIEVLEGNEQFINAAK	3	0.0053286	2280.52	743.039	742.706	1.0002	0.0222912	Deamidation / Asn->Asp / Gln->Glu / Label:15N(1)	2750608	0
qx017128.16647.16647.2	qx017128	GPLMMYISK	2	0	2280.7	520.269	520.269	-0.000192663	0.0104054		1001000	0
qx017128.16648.16648.2	qx017128	SFDLLVK	2	0	2280.79	411.242	411.242	-0.000247327	0.00822484		277132	0
qx017128.16660.16660.2	qx017128	FQAMDISLK	2	0	2282.18	527.277	527.268	0.0188964	0.0105455	No direct match found in Unimod	1057880	0
qx017128.16662.16662.3	qx017128	ILAGLGFDPEMQNRPTQK	3	0	2282.36	672.686	672.351	1.00585	0.0201806	Label:15N(1)	2256252	0
qx017128.16664.16664.4	qx017128	SRGPIQSSGPTIQDYLNRPRPTWEEVK	4	0	2282.54	779.406	778.655	3.00711	0.0311763	Gln->Met / GN18Olabeling / Deamidation_O18 / Label:15N(3) / Label:13C(3) / D3_Label	2968328	1
qx017128.16666.16666.3	qx017128	MKPLMGVIYVPLTDKEK	3	0	2282.72	660.699	660.03	2.00847	0.019821	Label:15N(2) / Glu->Met / O18_STY / Pro->Val	2166296	1
qx017128.16668.16668.4	qx017128	MKPLMGVIYVPLTDKEK	4	0	2283.06	496.026	495.274	3.00529	0.019841	GN18Olabeling / Deamidation_O18 / Label:15N(3) / Label:13C(3) / D3_Label	805750	1
qx017128.16670.16670.2	qx017128	SDAYYCTGDVTAWTK	2	0	2283.24	870.377	869.375	2.00402	0.0174075	Label:15N(2) / Glu->Met / O18_STY / Pro->Val	3413200	0
qx017128.16675.16675.2	qx017128	MWLSLR	2	0	2283.95	359.707	403.223	-87.0319	0.00719414	No direct match found in Unimod	237402	0
qx017128.16678.16678.3	qx017128	ITSVLPGSVATVATQEDEQGDENK	3	0	2284.48	831.031	830.073	2.87333	0.0249309	No direct match found in Unimod	3238934	0
qx017128.16679.16679.3	qx017128	SVEMHHEALSEALPGDNVGFNVK	3	0.00943396	2284.57	863.405	827.729	107.028	0.0259021	N-dimethylphosphate	3226216	0
qx017128.16681.16681.2	qx017128	MDEAVGDLK	2	0	2285.01	510.238	510.239	-0.00241351	0.0102048		924248	0
qx017128.16682.16682.2	qx017128	VTLTISAAR	2	0.0093825	2285.1	466.286	466.282	0.00720594	0.00932572		592256	0
qx017128.16685.16685.2	qx017128	LLASANLEEVTMK	2	0	2285.61	710.807	709.882	1.84981	0.0142161	No direct match found in Unimod	2529362	0
qx017128.16687.16687.2	qx017128	NVQSVSIIDTELK	2	0	2285.79	723.395	723.396	-0.00123596	0.0144679		2626940	0
qx017128.16690.16690.3	qx017128	EVADVLVDGYNVHYGAR	3	0	2286.21	626.644	626.639	0.0151138	0.0187993		1892394	0
qx017128.16692.16692.2	qx017128	FLDGIYVSEK	2	0	2286.37	585.805	585.806	-0.00129216	0.0117161		1550728	0
qx017128.16698.16698.2	qx017128	DAGTIAGLNVMR	2	0	2287.42	610.793	609.811	1.96444	0.0122159	Thr->Cys	1750348	0
qx017128.16702.16702.2	qx017128	GPLQSVQVFGR	2	0	2288.05	594.332	594.33	0.00303747	0.0118866		1627268	0
qx017128.16703.16703.2	qx017128	GATVVVIK	2	0	2288.14	421.758	414.763	13.9889	0.00843515	No direct match found in Unimod	288954	0
qx017128.16704.16704.2	qx017128	FNLMQVGR	2	0.00306279	2288.23	498.265	482.755	31.0199	0.00996531	No direct match found in Unimod	703006	0
qx017128.16707.16707.2	qx017128	IFANTPDSGCVLGMR	2	0	2288.5	819.392	819.392	-0.000162068	0.0163878		3184188	0
qx017128.16711.16711.2	qx017128	AVNENHK	2	0.00346021	2289.01	406.209	406.206	0.00481299	0.00812418		248968	0
qx017128.16719.16719.2	qx017128	VWLDPNETNEIANANSR	2	0	2289.89	971.965	971.966	-0.00196792	0.0194393		3759990	0
qx017128.16727.16727.2	qx017128	TILYDMYSYVWDIK	2	0	2290.83	784.403	905.442	-242.079	0.0156881	No direct match found in Unimod	3552032	0
qx017128.16729.16729.3	qx017128	HQLTEVGLLDNPELR	3	0	2291.01	578.978	578.972	0.0185283	0.0173694	No direct match found in Unimod	1491604	0
qx017128.16730.16730.3	qx017128	KEVEETDEMDQVELVDFDPNQER	3	0	2291.1	937.751	932.412	16.0173	0.0281325	Hydroxylation / Ala->Ser / Phe->Tyr / Asp->Met / Met->Phe / DeMet / Pro->Xle	3642760	1
qx017128.16732.16732.3	qx017128	VIKDFMIQGGDFTR	3	0	2291.54	542.949	542.948	0.0010002	0.0162885		1187556	1
qx017128.16733.16733.2	qx017128	VSLEDLYNGK	2	0	2291.63	569.294	569.293	0.0029537	0.0113859		1420154	0
qx017128.16735.16735.3	qx017128	IIAEGANGPTTPEADKIFLER	3	0.000282326	2291.81	748.395	748.39	0.0163709	0.0224519		2787772	1
qx017128.16742.16742.2	qx017128	GVAPLWMR	2	0	2292.58	465.255	465.255	0.000283003	0.0093051		581064	0
qx017128.16743.16743.3	qx017128	GTDIMYTGTLDCWRK	3	0	2292.67	606.283	606.283	-0.0024504	0.0181885		1727550	1
qx017128.16744.16744.3	qx017128	SSASAPPPRGFSAISCTVEGAPASFGK	3	0	2292.76	902.748	893.434	27.9408	0.0270824	Delta:H(-4)O(2)	3507950	1
qx017128.16756.16756.2	qx017128	VVVYGGEGDNLKK	2	0	2294.16	639.851	689.372	-99.0423	0.012797	Trp->Ser	2388932	1
qx017128.16758.16758.3	qx017128	DRPFFPGLVK	3	0	2294.33	392.557	392.557	-0.000234872	0.0117767		189124	0
qx017128.16766.16766.2	qx017128	VIKDFMIQGGDFTR	2	0	2295.21	814.915	813.919	1.9922	0.0162983	Val->Thr / Label:15N(2) / Glu->Met / O18_STY	3156560	1
qx017128.16767.16767.3	qx017128	LLYPLGGQTNLR	3	0.00431448	2295.3	448.917	448.926	-0.0257123	0.0134675	Lys->Gln	472702	0
qx017128.16768.16768.4	qx017128	QIFLGGVDKHTQFWR	4	0.0053286	2295.39	458.996	458.746	1.00196	0.0183598	Deamidation / Asn->Asp / Gln->Glu / Label:15N(1)	538304	1
qx017128.16769.16769.3	qx017128	FDDVWPMDPHPR	3	0.00252589	2295.48	504.562	504.563	-0.000670129	0.0151369		873998	0
qx017128.16771.16771.2	qx017128	LLGMSFMNR	2	0.00943396	2295.66	591.299	534.77	113.057	0.011826	Xlink:BS2G[113]	1119296	0
qx017128.16773.16773.3	qx017128	HQLTEVGLLDNPELR	3	0	2295.84	579.314	578.644	2.00871	0.0173794	Label:15N(2) / Glu->Met / O18_STY / Pro->Val	1491602	0
qx017128.16775.16775.2	qx017128	VIKDFMIQGGDFTR	2	0	2296.02	813.917	813.919	-0.00365068	0.0162783		3156560	1
qx017128.16778.16778.3	qx017128	RAEDGSVIDYELIDQDAR	3	0	2296.29	689.335	688.999	1.00578	0.02068	Label:15N(1)	2379558	1
qx017128.16780.16780.2	qx017128	VAYMNPIAMAR	2	0	2296.77	618.815	618.815	0.000328861	0.0123763		1830586	0
qx017128.16783.16783.2	qx017128	YGPMEEPLVIEK	2	0	2297.2	702.86	702.858	0.00398611	0.0140572		2483778	0
qx017128.16785.16785.2	qx017128	NIPAFLPNVLSLK	2	0.00306279	2297.37	658.354	713.427	-110.146	0.0131671	No direct match found in Unimod	2557982	0
qx017128.16788.16788.2	qx017128	ILNVPQELYEK	2	0	2297.64	674.353	673.372	1.96258	0.0134871	Thr->Cys	2263774	0
qx017128.16790.16790.2	qx017128	LVILANNCPALR	2	0	2297.82	753.386	677.387	151.999	0.0150677	DTT / Diethylphosphothione	2296066	0
qx017128.16791.16791.4	qx017128	EVMNADDPDLQRPDEEAIKEITEK	4	0	2297.91	697.845	697.085	3.03717	0.0279138	Label:13C(3) / D3_Label	2442856	1
qx017128.16793.16793.2	qx017128	WPGPGNK	2	0	2298.09	378.198	378.195	0.00424	0.00756395		141090	0
qx017128.16795.16795.2	qx017128	LLSPVVPQISAPQSNK	2	0	2298.27	839.479	839.48	-0.00181971	0.0167896		3281346	0
qx017128.16799.16799.3	qx017128	EAAADQWLVNDPSK	3	0	2298.83	654.974	515.251	419.167	0.0196492	No direct match found in Unimod	961624	0
qx017128.16802.16802.3	qx017128	EAFSLFDKDGDGTITTK	3	0	2299.08	615.634	615.635	-0.00471439	0.018469		1798942	0
qx017128.16804.16804.2	qx017128	FAEAFEAIPR	2	0	2299.26	575.798	575.798	-0.00120261	0.011516		1465726	0
qx017128.16805.16805.3	qx017128	RTERVEQFLTIAR	3	0	2299.35	531.306	540.306	-26.9983	0.0159392	Asn->Ser / Gln->Thr	1169722	2
qx017128.16808.16808.2	qx017128	LLELLPGK	2	0.000282326	2299.78	441.787	441.787	0.000141897	0.00883573		436700	0
qx017128.16809.16809.3	qx017128	QHLGATGGPGAQLGASFLQAR	3	0	2299.87	679.696	679.692	0.0106901	0.0203909		2312444	0
qx017128.16811.16811.3	qx017128	TNCNVAVINVGAPAAGMNAAVR	3	0	2300.05	723.667	724.033	-1.09769	0.02171	No direct match found in Unimod	2635102	0
qx017128.16812.16812.3	qx017128	NADMSEEMQQDSVECATQALEK	3	0	2300.14	844.354	844.017	1.01073	0.0253306	Label:15N(1)	3304262	0
qx017128.16814.16814.3	qx017128	IQIASESSGIPERPCVLTGTPESIEQAK	3	0.000282326	2300.61	1000.18	1000.17	0.0192698	0.0300054		3831292	0
qx017128.1682.1682.2	qx017128	TGPAVAK	2	0.00626959	462.692	322.187	322.192	-0.00987567	0.00644375	No direct match found in Unimod	20980	0
qx017128.16821.16821.3	qx017128	LLALEEAAAAPAR	3	0.00746269	2301.4	433.241	432.582	1.97693	0.0129972	Val->Thr	383534	0
qx017128.16823.16823.2	qx017128	SLTQMEDVLK	2	0.000792602	2301.58	582.302	582.302	-0.000930501	0.011646		1529886	0
qx017128.16826.16826.2	qx017128	CILVASPGFVR	2	0	2302.11	609.837	609.837	0.00081691	0.0121967		1750284	0
qx017128.16827.16827.2	qx017128	ILEVVNQIQDEER	2	0	2302.2	792.914	792.915	-0.00108305	0.0158583		3043916	0
qx017128.16830.16830.2	qx017128	VGINYQPPTVVPGGDLAK	2	0	2302.63	913.498	912.996	1.00326	0.01827	Label:15N(1)	3576920	0
qx017128.16833.16833.3	qx017128	EVLPHVPLGVIQR	3	0.00389959	2302.9	486.294	486.293	0.00299296	0.0145888		733044	0
qx017128.16835.16835.3	qx017128	TNCNVAVINVGAPAAGMNAAVR	3	0.000282326	2303.23	724.368	724.361	0.01943	0.021731		2635108	0
qx017128.16837.16837.2	qx017128	DAGQISGLNVLR	2	0	2303.41	621.844	622.336	-0.983753	0.0124369	Amide / Asp->Asn / Glu->Gln / Glu->pyro-Glu+Methyl:2H(2)13C(1)	1857586	0
qx017128.16838.16838.2	qx017128	PMFIVNTNVPR	2	0	2303.5	644.349	644.348	0.00230203	0.012887		2042396	0
qx017128.16839.16839.3	qx017128	GTDIMYTGTLDCWRK	3	0	2303.59	606.965	606.283	2.04412	0.0182089	No direct match found in Unimod	1727550	1
qx017128.16841.16841.2	qx017128	YNPLESLIK	2	0.00306279	2303.92	484.248	538.803	-109.11	0.00968496	No direct match found in Unimod	1155080	0
qx017128.16843.16843.3	qx017128	FLQDYFDGNLKR	3	0	2304.1	505.925	505.925	0.000785346	0.0151777		881718	1
qx017128.16844.16844.2	qx017128	FTVIYNEQMASK	2	0.00306279	2304.19	563.817	715.853	-304.072	0.0112763	No direct match found in Unimod	2569408	0
qx017128.16857.16857.2	qx017128	ELNFWAK	2	0.00322741	2305.82	454.238	454.237	0.00077085	0.00908475		508722	0
qx017128.16858.16858.3	qx017128	IINEPTAAAIAYGLDK	3	0.00306279	2305.91	596.67	553.97	128.099	0.0179001	Lys / TMAB-d0	1277760	0
qx017128.16865.16865.4	qx017128	IQIASESSGIPERPCVLTGTPESIEQAK	4	0	2306.69	750.389	750.135	1.01505	0.0300156	Label:15N(1)	2800478	0
qx017128.16869.16869.2	qx017128	NLFQLAR	2	0	2307.05	432.271	431.743	1.05597	0.00864541	No direct match found in Unimod	378640	0
qx017128.16874.16874.3	qx017128	VGNPFELDTQQGPQVDKEQFER	3	0	2307.65	854.411	854.414	-0.00893899	0.0256323		3349768	1
qx017128.16880.16880.2	qx017128	VPNPSLK	2	0	2308.2	406.243	377.727	57.0327	0.00812486	Val->Arg / Glu->Trp	137624	0
qx017128.16882.16882.2	qx017128	LFDFPGR	2	0	2308.37	426.225	426.224	0.000862931	0.00852449		352986	0
qx017128.16886.16886.2	qx017128	GANAVGYTNYPDNVVFK	2	0	2308.89	914.947	914.947	0.000805457	0.0182989		3581602	0
qx017128.16887.16887.2	qx017128	GLYAAFDCTATMK	2	0	2308.98	724.828	724.831	-0.00527214	0.0144966		2631252	0
qx017128.16889.16889.2	qx017128	LWTLVSEQTR	2	0.000792602	2309.16	616.835	616.835	-0.000113546	0.0123367		1811150	0
qx017128.16890.16890.2	qx017128	FYEQVVQAIQR	2	0	2309.25	690.868	690.867	0.000920464	0.0138174		2391046	0
qx017128.16898.16898.2	qx017128	FTLDVMK	2	0	2310.11	435.23	435.225	0.00920737	0.0087046	No direct match found in Unimod	398796	0
qx017128.16906.16906.2	qx017128	FIIPNVVKYSPN	2	0	2311.12	703.878	695.89	15.976	0.0140776	thiocarboxy / Ser->Cys	2428194	1
qx017128.16909.16909.3	qx017128	MSDLTPVHFTPLDSSVDR	3	0.00704225	2311.39	678.661	678.326	1.00532	0.0203598	Label:15N(1)	2304002	0
qx017128.16910.16910.2	qx017128	CIPALDSLTPANEDQK	2	0	2311.49	886.43	886.43	-0.00100256	0.0177286		3478344	0
qx017128.16916.16916.2	qx017128	SFGLPSIGR	2	0	2312.18	467.261	467.261	-0.0011608	0.00934521		597972	0
qx017128.16924.16924.2	qx017128	AAPEMVSLLK	2	0	2313.05	529.8	529.799	0.0011282	0.010596		1072330	0
qx017128.16925.16925.2	qx017128	SPASDTYIVFGEAK	2	0	2313.14	742.866	742.867	-0.00124807	0.0148573		2752668	0
qx017128.16928.16928.2	qx017128	STGFILDGFPR	2	0	2313.57	640.336	626.322	28.0277	0.0128067	di-Methylation / Acetald+28 / Ethyl / Ala->Val / Cys->Met	1897122	0
qx017128.16931.16931.3	qx017128	QVQSLTCEVDALKGTNESLER	3	0.00389959	2313.84	793.394	793.388	0.0184483	0.0238018		3051164	1
qx017128.16933.16933.2	qx017128	IPMSVGIIDPR	2	0.000792602	2314.18	599.336	599.337	-0.00153467	0.0119867		1669874	0
qx017128.16934.16934.3	qx017128	ALEQLNGFELAGRPMK	3	0	2314.27	592.311	592.31	0.00163055	0.0177693		1609148	0
qx017128.16942.16942.2	qx017128	FGFGLLNAK	2	0	2315.14	475.266	484.266	-18.0002	0.00950532	oxoalanine	718334	0
qx017128.16944.16944.3	qx017128	IVDDWANDGWGLKK	3	0	2315.48	539.605	539.607	-0.00598626	0.0161882		1158502	1
qx017128.16949.16949.2	qx017128	ESIFNK	2	0.00917431	2316.08	408.733	369.195	79.0752	0.00817465	No direct match found in Unimod	112954	0
qx017128.16950.16950.2	qx017128	TLAPTWEELSK	2	0	2316.17	638.334	637.835	0.998479	0.0127667	Label:15N(1)	1988270	0
qx017128.16951.16951.3	qx017128	SIEEQLGTEIKPIPSNIDK	3	0	2316.26	705.048	704.379	2.00577	0.0211514	Label:15N(2) / Glu->Met / O18_STY / Pro->Val	2496182	0
qx017128.16952.16952.3	qx017128	VGNPFELDTQQGPQVDKEQFER	3	0	2316.35	855.082	854.742	1.02175	0.0256525	Label:15N(1)	3349774	1
qx017128.16955.16955.2	qx017128	GYGFGLIK	2	0	2316.89	427.742	427.742	0.000395268	0.00855485		357424	0
qx017128.16965.16965.2	qx017128	DSSTCPGDYVLSVSENSR	2	0	2318.2	986.935	986.931	0.00682011	0.0197387		3796848	0
qx017128.16977.16977.2	qx017128	FVVMVTPEDLK	2	0	2320.23	647.342	647.342	0.000897305	0.0129468		2062872	0
qx017128.16979.16979.2	qx017128	TAGTLFGEGFR	2	0	2320.41	578.293	578.293	-0.000781422	0.0115659		1495702	0
qx017128.16980.16980.3	qx017128	KVNNADDFPNLFR	3	0	2320.49	517.264	517.263	0.00288517	0.0155179		981020	1
qx017128.16986.16986.3	qx017128	VCEVCSAYLGLHDNDRR	3	0	2321.21	702.987	702.986	0.00186929	0.0210896		2483164	1
qx017128.1699.1699.2	qx017128	CADAPCQK	2	0.00306279	467.61	332.16	475.197	-286.073	0.0066432	No direct match found in Unimod	649462	0
qx017128.16992.16992.2	qx017128	LILFPR	2	0	2321.9	380.252	379.75	1.00376	0.00760503	Label:15N(1)	142944	0
qx017128.16999.16999.3	qx017128	ELEGWEPDDDPIEEH	3	0.0053286	2323.32	604.276	603.92	1.06846	0.0181283	No direct match found in Unimod	1701886	0
qx017128.1700.1700.3	qx017128	PISVEGSSKK	3	0	467.715	345.213	344.529	2.05206	0.0103564	No direct match found in Unimod	54856	1
qx017128.17000.17000.3	qx017128	RADVILSDMAPNATGFR	3	0	2323.4	612.314	611.981	1.00102	0.0183694	Deamidation / Asn->Asp / Gln->Glu / Label:15N(1)	1771146	1
qx017128.17003.17003.2	qx017128	VMIPVPAGVEDGQTVR	2	0	2323.83	834.443	834.443	-0.000426579	0.0166889		3259990	0
qx017128.17012.17012.2	qx017128	ELAQQVQQVADDYGK	2	0	2325.65	846.415	846.415	-0.000957586	0.0169283		3311664	0
qx017128.17016.17016.2	qx017128	DSSTCPGDYVLSVSENSR	2	0	2326.27	987.932	986.931	2.00243	0.0197586	Label:15N(2) / Glu->Met / O18_STY / Pro->Val	3796848	0
qx017128.17018.17018.3	qx017128	MDEPSPLAQPLELNQHSR	3	0	2326.61	708.345	693.337	45.0232	0.0212503	Acetyl_heavy	2415282	0
qx017128.17020.17020.3	qx017128	NHLLPDIVTCVQSSR	3	0	2326.79	580.302	580.302	0.000415489	0.0174091		1511268	0
qx017128.17024.17024.3	qx017128	QWYESHYALPLGR	3	0	2327.3	540.605	540.604	0.00259689	0.0162181		1169514	0
qx017128.17025.17025.2	qx017128	SQMDGLIPGVEPR	2	0	2327.39	699.853	699.856	-0.00495064	0.0139971		2461298	0
qx017128.17026.17026.3	qx017128	PGTSRGPDVGVGESQAEEPR	3	0	2327.48	681.005	675.659	16.038	0.0204302	Met->Phe / DeMet / Pro->Xle	2281602	1
qx017128.17027.17027.2	qx017128	ILNVPQELYEK	2	0	2327.57	673.371	673.372	-0.00226619	0.0134674		2263774	0
qx017128.17028.17028.2	qx017128	KVNNADDFPNLFR	2	0	2327.66	775.391	775.392	-0.000336407	0.0155078		2949630	1
qx017128.17030.17030.3	qx017128	VAPSKWEAVDESELEAQAVTTSK	3	0	2328.1	825.745	825.747	-0.00525493	0.0247723		3216812	1
qx017128.17035.17035.3	qx017128	AYHEQLSVAEITNACFEPANQMVK	3	0	2328.56	928.1	922.767	15.9979	0.027843	thiocarboxy / Ser->Cys / Hydroxylation / Ala->Ser / Phe->Tyr / Asp->Met	3608784	0
qx017128.17036.17036.3	qx017128	GPADSLSTAAGAAELSAEGAGK	3	0	2328.64	644.986	644.317	2.00881	0.0193496	Label:15N(2) / Glu->Met / O18_STY / Pro->Val	2039598	0
qx017128.17041.17041.2	qx017128	LNLIITSDHGM	2	0.00228891	2329.25	607.312	607.316	-0.00718368	0.0121462		1737096	0
qx017128.17042.17042.3	qx017128	ALQSGQCAGAALDVFTEEPPRDR	3	0	2329.34	830.401	830.396	0.0164579	0.024912		3237172	1
qx017128.17044.17044.2	qx017128	MDEPSPLAQPLELNQHSR	2	0	2329.68	1061.01	1039.5	43.02	0.0212202	Carbamyl / Ala->Asn / Xle->Arg	3915614	0
qx017128.17045.17045.2	qx017128	FDSNNVVLIEDNGNPVGTR	2	0	2329.77	1031.5	1031	1.01121	0.0206301	Label:15N(1)	3896556	0
qx017128.17046.17046.2	qx017128	FEDENFILK	2	0	2329.86	577.79	577.79	-0.000265469	0.0115558		1482288	0
qx017128.17047.17047.3	qx017128	GPADSLSTAAGAAELSAEGAGK	3	0.00494816	2329.95	644.315	644.317	-0.00571378	0.0193294		2039598	0
qx017128.17048.17048.3	qx017128	ALQSGQCAGAALDVFTEEPPRDR	3	0	2330.04	831.732	830.396	4.00779	0.0249519	Label:15N(4) / kynurenin / Pro->Thr / Label:13C(2)15N(2) / Label:13C(3)15N(1) / double_O18 / Label:13C(4) / Label:13C(1)2H(3) / Lys4	3237174	1
qx017128.17049.17049.2	qx017128	FDSNNVVLIEDNGNPVGTR	2	0	2330.13	1030.5	1030.51	-0.00282227	0.0206101		3896552	0
qx017128.17050.17050.3	qx017128	SVFALTNGIYPHK	3	0	2330.22	482.93	482.93	0.00263253	0.0144879		707424	0
qx017128.17056.17056.3	qx017128	SMPNLGAGHQLQMCYQISR	3	0.00626959	2330.99	731.008	731.012	-0.0114667	0.0219302		2681232	0
qx017128.17059.17059.2	qx017128	VYPLDFAR	2	0	2331.41	490.764	490.764	0.000741002	0.00981528		769300	0
qx017128.17061.17061.2	qx017128	AGQTTYSGVIDCFR	2	0	2331.59	787.866	787.867	-0.00126486	0.0157573		3014626	0
qx017128.17062.17062.2	qx017128	HYPIGWAVLR	2	0.000282326	2331.68	606.342	606.338	0.00914478	0.0121268		1727818	0
qx017128.17063.17063.3	qx017128	ALQSGQCAGAALDVFTEEPPRDR	3	0	2331.77	831.07	830.068	3.00786	0.0249321	GN18Olabeling / Deamidation_O18 / Label:15N(3) / Label:13C(3) / D3_Label	3237170	1
qx017128.17064.17064.3	qx017128	HSNHSTENSPIER	3	0.00370279	2331.86	503.572	503.562	0.0279795	0.0151071	Gln->Lys	867360	0
qx017128.17068.17068.3	qx017128	PLRMSDLTPVHFTPLDSSVDR	3	0.00306279	2332.38	672.322	795.074	-368.256	0.0201697	No direct match found in Unimod	3061964	1
qx017128.17076.17076.2	qx017128	DLLLNTMSQEEK	2	0	2333.26	710.855	710.853	0.00360991	0.0142171		2533816	0
qx017128.17083.17083.3	qx017128	LGGIPDALPTVAAPRPVCQR	3	0	2334.04	697.052	697.046	0.0202715	0.0209116		2444602	0
qx017128.17085.17085.3	qx017128	VHWYVGEGMEEGEFSEAR	3	0.00306279	2334.22	793.339	709.974	250.095	0.0238002	No direct match found in Unimod	2532270	0
qx017128.17086.17086.2	qx017128	NSLESYAFNMK	2	0	2334.31	652.303	652.303	-0.000772798	0.0130461		2105424	0
qx017128.17094.17094.2	qx017128	NIPAFLPNVLSLK	2	0	2335.18	658.354	713.427	-110.145	0.0131671	No direct match found in Unimod	2557982	0
qx017128.17095.17095.2	qx017128	STHSELLEDYYQSGR	2	0.00687209	2335.26	913.906	913.913	-0.0143017	0.0182781		3580010	0
qx017128.17098.17098.2	qx017128	MADALDNYVIR	2	0	2335.81	640.819	640.819	0.00018588	0.0128164		2010472	0
qx017128.17099.17099.2	qx017128	YLAFLR	2	0	2335.9	391.732	391.732	-0.000142085	0.00783463		188582	0
qx017128.17100.17100.3	qx017128	IHNANPELTDGQIQAMLR	3	0	2335.99	674.344	674.346	-0.00464763	0.0202303		2271572	0
qx017128.17104.17104.2	qx017128	GPADSLSTAAGAAELSAEGAGK	2	0	2336.35	966.472	965.971	1.00132	0.0193294	Deamidation / Asn->Asp / Gln->Glu / Label:15N(1)	3741736	0
qx017128.17106.17106.3	qx017128	LGGIPDALPTVAAPRPVCQR	3	0	2336.53	696.718	696.718	0.00123569	0.0209015		2437344	0
qx017128.17108.17108.3	qx017128	FACNGTVIEHPEYGEVIQLQGDQR	3	0.00510796	2336.71	921.11	921.101	0.0262188	0.0276333		3605620	0
qx017128.17109.17109.2	qx017128	MEESVNQMQPLNEK	2	0	2336.8	860.389	860.387	0.0030211	0.0172078		3374238	0
qx017128.17112.17112.3	qx017128	EAAADQWLVNDPSK	3	0	2337.26	654.974	515.251	419.168	0.0196492	No direct match found in Unimod	961624	0
qx017128.17115.17115.2	qx017128	LVVVELNNR	2	0.00306279	2337.69	620.867	528.314	185.106	0.0124173	No direct match found in Unimod	1068726	0
qx017128.17116.17116.3	qx017128	FDSNNVVLIEDNGNPVGTR	3	0	2337.78	687.341	687.34	0.0047122	0.0206202		2368482	0
qx017128.17121.17121.3	qx017128	FACNGTVIEHPEYGEVIQLQGDQR	3	0	2338.23	921.445	920.773	2.01457	0.0276433	Label:15N(2) / Glu->Met / O18_STY / Pro->Val	3602246	0
qx017128.17124.17124.2	qx017128	IIVDELKQEVISTSSK	2	0	2338.66	895.001	895.001	-0.000777249	0.0179		3513990	1
qx017128.17126.17126.3	qx017128	IPLSQEEITLQGHAFEAR	3	0	2338.84	680.362	680.357	0.015206	0.0204109		2317928	0
qx017128.17127.17127.3	qx017128	ELSPDIAHLASLK	3	0.00129735	2338.93	465.262	465.261	0.00258328	0.0139579		580246	0
qx017128.17128.17128.2	qx017128	DVVHNQR	2	0.00814081	2339.02	434.72	434.717	0.00477223	0.00869439		392520	0
qx017128.17129.17129.2	qx017128	VDQSILTGESVSVIK	2	0	2339.11	787.936	787.935	0.00093527	0.0157587		3019496	0
qx017128.17130.17130.4	qx017128	QLFHPEQLITGKEDAANNYAR	4	0	2339.2	615.804	604.557	44.9871	0.0246321	Nitro	1714522	1
qx017128.17135.17135.3	qx017128	HEQLSVAEITNACFEPANQMVK	3	0	2339.8	845.069	839.73	16.0182	0.0253521	Hydroxylation / Ala->Ser / Phe->Tyr / Asp->Met / Met->Phe / DeMet / Pro->Xle	3280614	0
qx017128.17136.17136.3	qx017128	LGEHNIEVLEGNEQFINAAK	3	0.00306279	2339.89	743.039	756.382	-40.0276	0.0222912	Pro->Gly / His->Pro	2837856	0
qx017128.17137.17137.2	qx017128	ALAYFEQLK	2	0.00322741	2339.98	541.798	541.798	-1.75396e-05	0.010836		1172326	0
qx017128.17141.17141.3	qx017128	LCFLDKVEPHATIAEIK	3	0.0053286	2340.5	662.357	662.024	0.999394	0.0198707	Deamidation / Asn->Asp / Gln->Glu / Label:15N(1)	2180820	1
qx017128.17142.17142.2	qx017128	LTVVATDR	2	0	2340.59	455.808	437.753	36.109	0.00911616	No direct match found in Unimod	412244	0
qx017128.17143.17143.2	qx017128	MADALDNYVIR	2	0	2340.68	640.797	640.819	-0.043027	0.0128159	Lys->Gln	2010472	0
qx017128.17144.17144.2	qx017128	LVNLYGLLHGLQ	2	0	2340.77	613.341	670.39	-114.098	0.0122668	No direct match found in Unimod	2242572	0
qx017128.17148.17148.2	qx017128	VASVSQNAIVSAAGNIAR	2	0.00228891	2341.28	864.975	864.966	0.0191435	0.0172995	Gln->Lys	3393022	0
qx017128.17154.17154.2	qx017128	TTPSYVAFTDTER	2	0	2341.83	766.845	744.354	44.9815	0.0153369	Nitro	2765752	0
qx017128.17167.17167.2	qx017128	YMACCLLYR	2	0	2343.3	701.279	625.28	151.999	0.0140256	DTT / Diethylphosphothione	1890348	0
qx017128.17168.17168.3	qx017128	LIHGLSMSMDSEEAMINK	3	0	2343.39	669.653	669.318	1.00662	0.0200896	Label:15N(1)	2234940	0
qx017128.17170.17170.3	qx017128	IINEPTAAAIAYGLDKK	3	0	2343.73	596.669	596.668	0.00196133	0.0179001		1644958	1
qx017128.17180.17180.2	qx017128	MSSYAFFVQTCR	2	0.00370279	2344.79	756.834	756.834	-0.000800019	0.0151367		2838434	0
qx017128.17181.17181.3	qx017128	GVLKDPEIADLFYK	3	0	2344.88	536.621	536.627	-0.0197652	0.0160986	No direct match found in Unimod	1132984	1
qx017128.17182.17182.2	qx017128	SAISGFSSK	2	0.00662252	2344.97	547.299	442.23	210.138	0.010946	No direct match found in Unimod	443874	0
qx017128.17186.17186.3	qx017128	QMIAVADENQNHHLEPEEVLK	3	0	2345.48	810.059	815.401	-16.0253	0.0243018	Xle->Pro / Phe->Met / Met->Asp	3165640	0
qx017128.17188.17188.2	qx017128	LVQSPNSYFMDVK	2	0	2345.66	764.378	764.379	-0.00273874	0.0152876		2885912	0
qx017128.17189.17189.2	qx017128	ATGANATPLDFPSK	2	0.000792602	2345.75	716.358	716.359	-0.00302175	0.0143272		2575156	0
qx017128.17193.17193.3	qx017128	AFVAIGDYNGHVGLGVK	3	0.0053286	2346.41	573.309	572.974	1.00664	0.0171993	Label:15N(1)	1437832	0
qx017128.17195.17195.2	qx017128	LPQITEIGMK	2	0.00764331	2346.59	413.276	565.81	-305.067	0.00826553	No direct match found in Unimod	1382426	0
qx017128.17201.17201.2	qx017128	LLQLWEK	2	0	2347.56	465.277	465.276	0.000950707	0.00930554		582424	0
qx017128.17205.17205.3	qx017128	ISELPDNMLSTSRK	3	0.00306279	2348.08	668.349	530.943	412.217	0.0200505	No direct match found in Unimod	1084542	1
qx017128.17206.17206.2	qx017128	ALEQLNGFELAGRPMK	2	0	2348.17	887.969	887.469	0.999454	0.0177594	Deamidation / Asn->Asp / Gln->Glu / Label:15N(1)	3482100	0
qx017128.17207.17207.2	qx017128	AEFGDFDIK	2	0	2348.26	521.247	521.248	-0.00103999	0.0104249		1006048	0
qx017128.17212.17212.3	qx017128	ALEQLNGFELAGRPMK	3	0	2348.84	591.982	591.982	0.000122786	0.0177595		1600928	0
qx017128.17213.17213.2	qx017128	QSLPPGLAVK	2	0	2348.94	496.792	505.306	-17.0264	0.00993585	Pyro-glu / N-oxobutanoic	885354	0
qx017128.17221.17221.3	qx017128	FVKEPAFEDITLESER	3	0	2349.81	637.322	637.323	-0.00184861	0.0191197		1983208	1
qx017128.17225.17225.2	qx017128	KGTDIMYTGTLDCWR	2	0.0054732	2350.73	908.924	908.921	0.00445986	0.0181785		3561352	1
qx017128.17226.17226.2	qx017128	LLCGLLAER	2	0	2350.82	523.75	522.797	1.90581	0.010475	No direct match found in Unimod	1017636	0
qx017128.17227.17227.2	qx017128	APGLGLVLER	2	0	2350.91	512.811	512.811	-0.000411346	0.0102562		936376	0
qx017128.17232.17232.2	qx017128	VGINYQPPTVVPGGDLAK	2	0	2351.5	912.997	912.996	0.000941168	0.0182599		3576920	0
qx017128.17235.17235.2	qx017128	EGLEYIPLR	2	0	2351.92	545.3	545.301	-0.00143704	0.010906		1207348	0
qx017128.17237.17237.3	qx017128	KGTDIMYTGTLDCWR	3	0	2352.08	606.284	606.283	0.000479288	0.0181885		1728342	1
qx017128.1724.1724.3	qx017128	ITAKGDINQK	3	0.00306279	473.873	329.542	363.208	-101	0.00988625	No direct match found in Unimod	95692	1
qx017128.17240.17240.2	qx017128	IFINLPR	2	0	2352.61	436.771	436.771	1.23693e-05	0.00873543		404940	0
qx017128.17241.17241.2	qx017128	ICPVEFNPNFVAR	2	0.00306279	2352.71	731.876	782.385	-101.019	0.0146375	No direct match found in Unimod	2988488	0
qx017128.17243.17243.2	qx017128	LLCGLLAER	2	0.000792602	2353.15	522.798	522.797	0.000891753	0.010456		1017636	0
qx017128.17247.17247.2	qx017128	AIVPLEAR	2	0.00746269	2353.77	435.787	434.766	2.04192	0.00871574	No direct match found in Unimod	391964	0
qx017128.17248.17248.2	qx017128	AQGLIEVER	2	0	2353.86	528.788	528.788	0.000245408	0.0105758		1064650	0
qx017128.17251.17251.2	qx017128	TSIAIDTIINQK	2	0	2354.4	658.879	658.875	0.00876549	0.0131776		2153556	0
qx017128.17252.17252.2	qx017128	AITIAGVPQSVTECVK	2	0	2354.49	836.95	836.951	-0.00109424	0.016739		3265090	0
qx017128.17261.17261.2	qx017128	ALTLPGSSENEYIMK	2	0	2355.45	724.897	827.406	-205.017	0.0144979	No direct match found in Unimod	3222600	0
qx017128.17266.17266.2	qx017128	LQTINLSFNR	2	0.00645305	2356.2	603.828	603.827	0.00064394	0.0120766		1704786	0
qx017128.17269.17269.2	qx017128	IINEPTAAAIAYGLDKK	2	0	2356.62	894.499	894.499	-0.000147755	0.01789		3510160	1
qx017128.17272.17272.2	qx017128	TLCGTPNYIAPEVLSK	2	0	2356.89	882.458	882.448	0.0205601	0.0176492	Gln->Lys	3465822	0
qx017128.17275.17275.3	qx017128	VGINYQPPTVVPGGDLAK	3	0	2357.32	609	609	0.00121236	0.01827		1748804	0
qx017128.17279.17279.3	qx017128	GVPEASGPQNNGKQLRPSGK	3	0	2357.96	675.354	674.356	2.99366	0.0202606	Gln->Met / GN18Olabeling / Deamidation_O18 / Label:15N(3) / Label:13C(3)	2271196	1
qx017128.1728.1728.2	qx017128	THFGGGK	2	0	474.512	352.7	352.18	1.04122	0.00705401	No direct match found in Unimod	71374	0
qx017128.17280.17280.2	qx017128	GFELTFK	2	0	2358.05	421.226	421.226	-0.000624445	0.00842452		324610	0
qx017128.17281.17281.3	qx017128	FATSEELLSHLR	3	0	2358.14	468.249	468.249	0.000370965	0.0140475		601148	0
qx017128.17285.17285.2	qx017128	TVELLSGVVDQTK	2	0	2358.92	694.885	694.885	-0.000157611	0.0138977		2425414	0
qx017128.17286.17286.2	qx017128	IVEIPFNSTNKY	2	0	2359.03	713.379	712.875	1.0084	0.0142676	Label:15N(1)	2549598	1
qx017128.17287.17287.3	qx017128	AMLSGPGQFAENETNEVNFR	3	0.0053286	2359.12	743.34	743.008	0.997276	0.0223002	Deamidation / Asn->Asp / Gln->Glu / Label:15N(1)	2754330	0
qx017128.17289.17289.2	qx017128	SLFILGHLR	2	0.00306279	2359.45	501.305	528.322	-54.0328	0.0100261	No direct match found in Unimod	1070574	0
qx017128.17290.17290.2	qx017128	VWIGIK	2	0.00306279	2359.56	346.71	358.229	-23.0375	0.0069342	No direct match found in Unimod	83634	0
qx017128.17298.17298.3	qx017128	DMNALLDYHNH	3	0.00494816	2361.11	448.191	448.2	-0.025626	0.0134457	Lys->Gln	470478	0
qx017128.17303.17303.2	qx017128	VFLENVIR	2	0	2361.69	495.293	495.293	0.000508966	0.00990586		808492	0
qx017128.17307.17307.5	qx017128	DTHEDHDTSTENTDESNHDPQFEPIVSLPEQEIK	5	0.0053286	2362.21	787.749	787.549	0.999052	0.0393875	Deamidation / Asn->Asp / Gln->Glu / Label:15N(1)	3015364	0
qx017128.17308.17308.3	qx017128	LVQSPNSYFMDVK	3	0.00566893	2362.3	509.923	509.922	0.00234749	0.0152977		916198	0
qx017128.17312.17312.2	qx017128	ADLINNLGTIAK	2	0.00389959	2362.92	621.854	621.856	-0.0038928	0.0124371		1848488	0
qx017128.17313.17313.2	qx017128	TDASSASSFLDSDELER	2	0	2363.01	915.406	915.405	0.00155337	0.0183081		3587086	0
qx017128.17314.17314.3	qx017128	VYALPEDLVEVNPK	3	0	2363.1	533.972	529.287	14.0545	0.0160192	Asn->Lys	1080764	0
qx017128.17315.17315.2	qx017128	YLVIFPEGTR	2	0.00306279	2363.19	624.845	597.83	54.0312	0.0124969	No direct match found in Unimod	1658704	0
qx017128.17319.17319.2	qx017128	AYVEANQMLGDLIK	2	0	2363.71	790.904	790.903	0.00280469	0.0158181		3031442	0
qx017128.1732.1732.3	qx017128	FPSKHFSWEDIVR	3	0	475.132	506.933	549.947	-129.044	0.015208	Trp->Gly	1242092	1
qx017128.17320.17320.2	qx017128	AVLGSSPFLSEANAER	2	0	2363.8	824.422	824.42	0.00303257	0.0164884		3207578	0
qx017128.17321.17321.2	qx017128	YDSAVLGTMHLHHGS	2	0	2363.89	820.86	812.88	15.9584	0.0164172	Val->Asp / Xle->Glu	3152056	0
qx017128.17326.17326.2	qx017128	TITLEVEPSDTIENVK	2	0	2364.5	894.465	894.467	-0.00526779	0.0178893		3511972	0
qx017128.17327.17327.3	qx017128	GFLTQNKEIFCQK	3	0	2364.59	505.891	538.277	-97.1579	0.0151767	No direct match found in Unimod	1148858	1
qx017128.17328.17328.2	qx017128	FVNVVPTFGK	2	0	2364.68	554.313	554.313	-0.000889917	0.0110863		1285352	0
qx017128.17329.17329.2	qx017128	AILVDLEPGTMDSVR	2	0	2364.77	816.422	816.419	0.00501557	0.0163284		3167366	0
qx017128.17330.17330.3	qx017128	FVINYDYPNSSEDYIHR	3	0	2364.86	711.664	711.657	0.0225624	0.0213499	Gln->Lys	2541634	0
qx017128.17331.17331.2	qx017128	GDTAEILGSGAGIACGSHVTY	2	0	2364.95	953.953	1018.47	-129.04	0.0190791	Trp->Gly	3871416	0
qx017128.17335.17335.3	qx017128	KAPVPTGEVYFADSFDR	3	0	2365.46	633.982	633.648	1.00183	0.0190194	Deamidation / Asn->Asp / Gln->Glu / Label:15N(1)	1951492	1
qx017128.17336.17336.2	qx017128	ITVLEALR	2	0	2365.55	457.787	457.787	0.0002996	0.00915575		529274	0
qx017128.17337.17337.3	qx017128	ISTEVGITNVDLSTVDKDQSIAPK	3	0.00252589	2365.64	844.449	844.441	0.0240518	0.0253335		3303410	0
qx017128.1734.1734.2	qx017128	THFGGGK	2	0	475.605	352.18	352.18	0.00026181	0.0070436		71374	0
qx017128.17342.17342.2	qx017128	ITPLTLK	2	0.00346021	2366.39	393.266	393.26	0.0118295	0.00786532	No direct match found in Unimod	193934	0
qx017128.17346.17346.2	qx017128	VFEVMLATDR	2	0	2366.9	590.806	590.805	0.00182924	0.0118161		1599772	0
qx017128.17347.17347.3	qx017128	LGEHNIEVLEGNEQFINAAK	3	0	2366.99	738.032	742.706	-14.0229	0.022141	Ala->Gly / Glu->Asp / Xle->Val / Thr->Ser / Gln->Asn	2750606	0
qx017128.17348.17348.3	qx017128	LYDILGVPPGASENELKK	3	0	2367.08	648.355	648.354	0.00321704	0.0194507		2073256	1
qx017128.17351.17351.3	qx017128	QLAPGMVQQMQSVCSDCNGEGEVINEK	3	0	2367.51	1004.11	1008.78	-13.9915	0.0301234	Ala->Gly / Glu->Asp / Xle->Val / Thr->Ser / Gln->Asn / Asp->Thr	3849926	0
qx017128.17353.17353.3	qx017128	SKSENLENTVIIPDIK	3	0	2367.69	600.275	600.663	-1.16349	0.0180083	No direct match found in Unimod	1681402	1
qx017128.17355.17355.2	qx017128	EQLAIAEFAR	2	0	2367.87	574.309	574.309	-0.000449909	0.0114862		1457022	0
qx017128.17361.17361.3	qx017128	VGINYQPPTVVPGGDLAK	3	0	2368.54	609.001	609	0.00181236	0.01827		1748804	0
qx017128.17378.17378.3	qx017128	TITLEVEPSDTIENVK	3	0	2370.39	596.648	596.647	0.000634453	0.0178994		1649124	0
qx017128.17385.17385.2	qx017128	FELTGIPPAPR	2	0	2371.17	606.341	599.335	14.0126	0.0121268	Methyl / Asp->Glu / Gly->Ala / Ser->Thr / Val->Xle / Asn->Gln	1668668	0
qx017128.17386.17386.3	qx017128	AILVDLEPGTMDSVR	3	0	2371.26	544.616	544.615	0.00313911	0.0163385		1197146	0
qx017128.17387.17387.3	qx017128	ALQSGQCAGAALDVFTEEPPRDR	3	0	2371.36	830.07	830.068	0.00657734	0.0249021		3237170	1
qx017128.17388.17388.3	qx017128	HGEPEEDIVGLQAFQER	3	0	2371.45	652.316	652.31	0.0187122	0.0195695		2103010	0
qx017128.17394.17394.3	qx017128	KDDEENYLDLFSHK	3	0.00322741	2372.14	584.941	584.941	0.00103611	0.0175482		1543682	1
qx017128.17396.17396.2	qx017128	GAEEMETVIPVDVMR	2	0	2372.32	846.402	846.403	-0.00177016	0.016928		3312014	0
qx017128.17401.17401.2	qx017128	AGSSESIAAFIQR	2	0	2372.93	668.846	668.846	-0.000211947	0.0133769		2223942	0
qx017128.17404.17404.3	qx017128	LIDECVSQIVLHR	3	0.00252589	2373.2	527.952	527.952	0.000512693	0.0158386		1059896	0
qx017128.1741.1741.2	qx017128	THMSSCR	2	0	476.71	439.684	439.684	2.88441e-05	0.00879368		426804	0
qx017128.17412.17412.2	qx017128	TITLEVEPSDTIENVK	2	0	2374.08	896.905	894.959	3.89084	0.0179381	No direct match found in Unimod	3511974	0
qx017128.17413.17413.2	qx017128	NLPFVAR	2	0	2374.17	492.233	408.74	166.986	0.00984466	No direct match found in Unimod	261258	0
qx017128.17415.17415.3	qx017128	QLAPGMVQQMQSVCSDCNGEGEVINEK	3	0	2374.35	1004.44	1003.45	2.99843	0.0301333	Gln->Met / GN18Olabeling / Deamidation_O18 / Label:15N(3) / Label:13C(3) / D3_Label	3838882	0
qx017128.17418.17418.2	qx017128	DLPHYF	2	0	2374.62	396.19	396.19	3.11082e-05	0.0079238		205246	0
qx017128.17425.17425.2	qx017128	NALESYAFNMK	2	0	2375.4	644.307	644.306	0.00341955	0.0128861		2041924	0
qx017128.17431.17431.3	qx017128	EAAADQWLVNDPSK	3	0	2376.23	654.973	515.251	419.166	0.0196492	No direct match found in Unimod	961624	0
qx017128.17433.17433.3	qx017128	TITLEVEPSDTIENVK	3	0	2376.41	614.285	596.647	52.9122	0.0184285	Cation:Fe[III]	1649124	0
qx017128.17434.17434.2	qx017128	GFSLEELR	2	0	2376.5	475.751	475.751	7.18081e-05	0.00951502		650790	0
qx017128.17436.17436.3	qx017128	GAEEMETVIPVDVMR	3	0	2376.68	564.605	564.604	0.00105338	0.0169381		1371274	0
qx017128.17438.17438.2	qx017128	GVEGLIDIENPNR	2	0	2376.86	713.872	713.862	0.0188741	0.0142774	No direct match found in Unimod	2556026	0
qx017128.17443.17443.3	qx017128	LTSTPLQSHSSVEPWLDR	3	0	2377.46	684.955	685.344	-1.16751	0.0205487	No direct match found in Unimod	2355768	0
qx017128.17446.17446.3	qx017128	ALLYPGDKIIFQMDK	3	0	2377.73	551.942	584.652	-98.1297	0.0165582	No direct match found in Unimod	1540590	1
qx017128.17447.17447.2	qx017128	AVEEEDK	2	0.00746269	2377.82	411.201	410.19	2.02079	0.00822401	Pro->Val	268704	0
qx017128.17448.17448.3	qx017128	HSFGGGTGSGFTSLLMER	3	0	2377.91	619.96	619.625	1.0052	0.0185988	Label:15N(1)	1834268	0
qx017128.17449.17449.3	qx017128	NPQDYVATVADALK	3	0.00129735	2378	502.261	502.26	0.00401513	0.0150678		861852	0
qx017128.17450.17450.2	qx017128	VATVPQSEK	2	0.00306279	2378.09	421.758	479.764	-116.011	0.00843517	No direct match found in Unimod	684946	0
qx017128.17455.17455.3	qx017128	SYCAEIAHNVSSKNR	3	0	2378.7	579.977	579.278	2.09891	0.0173993	No direct match found in Unimod	1504440	1
qx017128.17458.17458.2	qx017128	ASLISEGR	2	0	2378.97	402.724	416.73	-28.0124	0.00805447	Arg->Lys	298492	0
qx017128.17474.17474.2	qx017128	IIDVVYNASNNELVR	2	0	2380.72	859.957	859.957	-0.000520428	0.0171991		3368992	0
qx017128.17475.17475.3	qx017128	APTIETVVLYTGETPSEQDQGKR	3	0	2380.81	840.76	840.426	1.00252	0.0252228	Deamidation / Asn->Asp / Gln->Glu / Label:15N(1)	3284038	1
qx017128.17481.17481.2	qx017128	LVIPSELGYGER	2	0	2381.65	666.862	666.862	0.000434714	0.0133372		2212542	0
qx017128.17482.17482.3	qx017128	VVEEAPSIFLDAETRR	3	0	2381.74	611.656	611.323	0.998418	0.0183497	Deamidation / Asn->Asp / Gln->Glu / Label:15N(1)	1773100	1
qx017128.17483.17483.3	qx017128	MKFDRGYISPYFINTSK	3	0.00943396	2381.83	696.186	695.015	3.51218	0.0208856	No direct match found in Unimod	2430620	2
qx017128.17485.17485.3	qx017128	MMCGAPSATQPATAETQHIADQVR	3	0	2382.01	871.731	871.733	-0.00802848	0.0261519		3420638	0
qx017128.17487.17487.2	qx017128	LNIQPSEADYAVDIR	2	0	2382.19	852.432	852.434	-0.00279681	0.0170486		3339480	0
qx017128.1749.1749.2	qx017128	VVNQGTGK	2	0.000282326	478.443	401.725	401.725	7.2864e-05	0.00803449		230264	0
qx017128.17493.17493.3	qx017128	AALQALGVAEGGER	3	0.000548697	2382.88	447.912	447.909	0.00792416	0.0134373		464444	0
qx017128.17494.17494.2	qx017128	SGQVTILK	2	0.00306279	2382.97	484.792	423.258	123.068	0.00969584	No direct match found in Unimod	337946	0
qx017128.17497.17497.2	qx017128	GYISPYFINTSK	2	0	2383.24	695.356	695.356	0.000591559	0.0139071		2428816	0
qx017128.17501.17501.2	qx017128	DIIAQEQTR	2	0.00389959	2383.76	537.291	537.283	0.0160628	0.0107458	No direct match found in Unimod	1139228	0
qx017128.17502.17502.3	qx017128	VTELEQQVAQAKTRYSVALR	3	0	2383.85	764.381	764.089	0.877742	0.0229314	No direct match found in Unimod	2888374	2
qx017128.17504.17504.3	qx017128	IIDVVYNASNNELVR	3	0	2384.18	573.641	573.641	0.00123631	0.0172092		1449808	0
qx017128.17505.17505.3	qx017128	YHGDSVASLGTQPDLGSALYQENYK	3	0	2384.27	905.764	905.096	2.00353	0.0271729	Val->Thr / Label:15N(2) / Glu->Met / O18_STY / Pro->Val	3552566	0
qx017128.17506.17506.2	qx017128	ENYLGNSLMAPVGR	2	0	2384.36	760.881	760.88	0.00272699	0.0152176		2860028	0
qx017128.17509.17509.3	qx017128	AMLSGPGQFAENETNEVNFR	3	0.0053286	2384.63	743.372	743.008	1.09194	0.0223011	No direct match found in Unimod	2754330	0
qx017128.17510.17510.2	qx017128	ICNPVLCPWGK	2	0	2384.72	671.363	672.334	-1.94194	0.0134273	Asp->Xle	2256084	0
qx017128.17512.17512.3	qx017128	YLSSVSSQETQGGPLAPMTGTIEK	3	0	2384.9	828.08	828.072	0.0239048	0.0248424		3232010	0
qx017128.17516.17516.2	qx017128	VSVIQDFVK	2	0	2385.42	517.798	517.798	0.00120316	0.010356		984858	0
qx017128.17525.17525.3	qx017128	YHGDSVASLGTQPDLGSALYQENYK	3	0	2386.53	905.427	905.424	0.00803963	0.0271628		3552568	0
qx017128.17526.17526.3	qx017128	APTIETVVLYTGETPSEQDQGKR	3	0	2386.62	840.427	840.426	0.00386677	0.0252128		3284038	1
qx017128.17528.17528.2	qx017128	IAEEFEVELER	2	0	2386.8	681.352	682.341	-1.97778	0.013627	Thr->Val	2332640	0
qx017128.17534.17534.3	qx017128	LSFQHDPETSVLVLR	3	0	2387.49	581.317	581.309	0.0251108	0.0174395	Gln->Lys	1519352	0
qx017128.17540.17540.2	qx017128	YNILGTNTIMDK	2	0	2388.19	692.356	692.345	0.0219421	0.0138471	No direct match found in Unimod	2411102	0
qx017128.17545.17545.2	qx017128	PLAFSDAGPHVHYGWGD	2	0	2388.79	970.446	913.418	114.056	0.0194089	GlyGly / Dicarbamidomethyl	3579470	0
qx017128.17550.17550.2	qx017128	VGINYQPPTVVPGGDLAK	2	0	2389.4	912.997	912.996	0.00148882	0.0182599		3576920	0
qx017128.17551.17551.2	qx017128	ENPVVVAEK	2	0	2389.51	499.805	492.772	14.0669	0.0099961	No direct match found in Unimod	778840	0
qx017128.17557.17557.3	qx017128	MMCGAPSATQPATAETQHIADQVR	3	0	2390.32	877.743	871.733	18.0286	0.0263323	Pro->HAVA / Glu->Phe / Methyl-Heavy	3420638	0
qx017128.17561.17561.3	qx017128	ALGQNPTQAEVLRVLGK	3	0	2390.97	598.943	598.679	0.792308	0.0179683	No direct match found in Unimod	1659142	1
qx017128.17562.17562.2	qx017128	IDTIEIITDR	2	0.00205392	2391.06	594.831	594.827	0.00814781	0.0118966		1627738	0
qx017128.17566.17566.2	qx017128	YSELTTVQQQLIR	2	0	2391.42	789.93	789.928	0.00459103	0.0157986		3030906	0
qx017128.17570.17570.3	qx017128	SGGDVDHSTLVTLFK	3	0	2391.94	526.273	525.939	1.00316	0.0157882	Label:15N(1)	1045594	0
qx017128.17571.17571.2	qx017128	LLNNKVGTFK	2	0	2392.03	510.772	567.338	-113.131	0.0102154	No direct match found in Unimod	1399504	1
qx017128.17582.17582.2	qx017128	TLFILR	2	0.000282326	2393.18	381.747	381.747	-0.000314283	0.00763494		151878	0
qx017128.17583.17583.2	qx017128	IIFVTK	2	0	2393.27	360.736	360.736	-0.00134337	0.00721471		86812	0
qx017128.17585.17585.3	qx017128	FVINYDYPNSSEDYIHR	3	0	2393.6	712.345	711.329	3.04766	0.0213703	No direct match found in Unimod	2541632	0
qx017128.17589.17589.2	qx017128	VWDDGIIDPADTR	2	0	2393.96	736.855	736.854	0.00156519	0.0147371		2715048	0
qx017128.17596.17596.3	qx017128	YRVPDVLVADPPIAR	3	0	2394.75	560.986	560.986	0.0016232	0.0168296		1343482	1
qx017128.17598.17598.2	qx017128	ILETTTFFQR	2	0	2394.93	628.34	628.338	0.00392448	0.0125668		1909824	0
qx017128.1760.1760.3	qx017128	SSGAHGEEGSAR	3	0	480.232	382.171	382.171	0.000838475	0.0114651		155480	0
qx017128.17605.17605.2	qx017128	FAVGIVIGR	2	0.00746269	2395.56	467.285	466.29	1.9911	0.00934571	Label:15N(2) / Glu->Met	587248	0
qx017128.17608.17608.3	qx017128	VINEPTAAALAYGLDKSEDK	3	0	2396.03	702.701	702.692	0.0288435	0.021081	Gln->Lys	2483338	1
qx017128.17614.17614.3	qx017128	FHDPDSAVVAQHLTNTVFVDR	3	0.00322741	2396.57	790.394	790.389	0.0167952	0.0237118		3032262	0
qx017128.17616.17616.3	qx017128	RFGFPEGSVELYAEK	3	0	2396.9	576.959	591.293	-43.0015	0.0173088	Arg->Xle / Asn->Ala	1606458	1
qx017128.17617.17617.3	qx017128	TLGECGFTSQTARPQAPATVGLAFR	3	0	2396.99	880.113	879.447	1.99887	0.0264034	Val->Thr / Label:15N(2) / Glu->Met / O18_STY / Pro->Val	3454432	0
qx017128.17618.17618.2	qx017128	EFTLEFSR	2	0	2397.08	514.756	514.756	-0.000178314	0.0102951		953136	0
qx017128.17621.17621.3	qx017128	ADRDESSPYAAMLAAQDVAQR	3	0.00510796	2397.36	756.029	756.018	0.0314089	0.0226809	Gln->Lys	2835024	1
qx017128.17624.17624.3	qx017128	AELLDNEKPAAVVAPITTGYTVK	3	0	2397.78	801.11	801.1	0.0302215	0.0240333	Gln->Lys	3090720	0
qx017128.17625.17625.2	qx017128	AMLDQLMGTSR	2	0	2397.87	611.8	611.8	0.000716347	0.012236		1765944	0
qx017128.17626.17626.2	qx017128	TFLQDLAR	2	0	2397.96	482.267	482.267	0.000298064	0.00964533		707634	0
qx017128.17627.17627.3	qx017128	YLSSVSSQETQGGPLAPMTGTIEK	3	0	2398.05	828.416	827.744	2.015	0.0248525	Label:15N(2) / Glu->Met / O18_STY / Pro->Val	3227048	0
qx017128.17628.17628.2	qx017128	GYNDDYYEESYFTTR	2	0	2398.14	961.895	961.889	0.0112216	0.0192379		3730210	0
qx017128.1763.1763.4	qx017128	RIEQDMLEKRK	4	0	480.498	390.715	362.203	114.048	0.0156286	GlyGly / Dicarbamidomethyl	93648	2
qx017128.17633.17633.2	qx017128	RNQSLSLLYK	2	0	2398.75	624.339	632.356	-16.0351	0.0124868	Xle->Pro / Phe->Met	1945856	1
qx017128.17634.17634.4	qx017128	SGNSDVYENEIPGGQYTNLHFQAHSMGLGSK	4	0	2398.84	835.383	835.381	0.00900648	0.0334153		3263808	0
qx017128.17635.17635.2	qx017128	GTDIMYTGTLDCWR	2	0	2398.93	852.87	852.871	-0.00205914	0.0170574		3338638	0
qx017128.17637.17637.2	qx017128	SSLNPILFR	2	0	2399.11	523.803	523.803	-0.000508352	0.0104761		1028684	0
qx017128.17639.17639.3	qx017128	ALLQDKDVIAINQDPLGK	3	0	2399.45	651.368	651.361	0.0209607	0.0195411	Gln->Lys	2092834	0
qx017128.1764.1764.3	qx017128	AESSQTCHSEQGDKK	3	0.00951557	480.588	564.581	564.581	0.000563078	0.0169374		1369244	1
qx017128.17641.17641.2	qx017128	NVQLLFAR	2	0.00306279	2399.63	594.331	480.785	227.092	0.0118866	No direct match found in Unimod	690602	0
qx017128.17643.17643.3	qx017128	LFDYFPKPYPNSEAAR	3	0	2399.81	639.317	638.984	0.998928	0.0191795	Deamidation / Asn->Asp / Gln->Glu / Label:15N(1)	1993356	0
qx017128.17644.17644.2	qx017128	FIPLAELK	2	0	2399.89	465.787	465.787	0.0013626	0.00931575		580566	0
qx017128.17646.17646.2	qx017128	QSLPPGLAVK	2	0	2400.23	496.792	505.306	-17.0264	0.00993585	Pyro-glu / N-oxobutanoic	885354	0
qx017128.17651.17651.2	qx017128	LTGADGTPPGFLLK	2	0	2400.97	693.886	693.885	0.00109194	0.0138777		2415124	0
qx017128.17657.17657.3	qx017128	HTGPGILSMANAGPNTNGSQFFICTAK	3	0.00746269	2401.67	937.114	936.446	2.00333	0.0281134	Val->Thr / Label:15N(2) / Glu->Met / O18_STY / Pro->Val	3654986	0
qx017128.1766.1766.2	qx017128	HNTPEDAK	2	0	481.062	456.214	456.215	-0.00134444	0.00912428		522562	0
qx017128.17662.17662.2	qx017128	SLILTALQR	2	0.00252589	2402.3	507.82	507.819	0.00169982	0.0101564		902102	0
qx017128.17666.17666.2	qx017128	AILVDLEPGTMDSVR	2	0	2402.81	816.42	816.419	0.00263588	0.0163284		3167366	0
qx017128.17667.17667.2	qx017128	FVNVVPTFGK	2	0.00587703	2402.9	554.314	554.313	0.00106321	0.0110863		1285352	0
qx017128.17668.17668.2	qx017128	TITLEVEPSDTIENVK	2	0	2403	894.471	894.467	0.00781092	0.0178894		3511972	0
qx017128.17675.17675.2	qx017128	SDFDEFER	2	0	2404.05	543.723	543.722	0.00033948	0.0108745		1194786	0
qx017128.17681.17681.3	qx017128	SGNSDVYENEIPGGQYTNLHFQAHSMGLGSK	3	0.0053286	2404.74	1113.51	1113.18	0.999078	0.0334053	Deamidation / Asn->Asp / Gln->Glu / Label:15N(1)	4036620	0
qx017128.17689.17689.3	qx017128	LSFQHDPETSVLVLR	3	0	2406.02	581.978	580.981	2.99198	0.0174593	Gln->Met / GN18Olabeling / Deamidation_O18 / Label:15N(3)	1510588	0
qx017128.17690.17690.3	qx017128	LYDILGVPPGASENELKK	3	0	2406.11	648.356	648.354	0.00381704	0.0194507		2073256	1
qx017128.1770.1770.4	qx017128	ARYMPQNPHIIATK	4	0	481.399	386.227	414.723	-113.983	0.0154491	No direct match found in Unimod	288070	1
qx017128.17701.17701.2	qx017128	AFLGQVLVR	2	0	2407.79	501.808	501.808	-0.00011927	0.0100362		848882	0
qx017128.17703.17703.2	qx017128	VFVMPNGMLK	2	0.00587703	2407.97	576.31	576.301	0.0179312	0.0115262	No direct match found in Unimod	1479748	0
qx017128.17705.17705.2	qx017128	LGLPPLTPEQQEALQK	2	0.00730412	2408.15	881.491	881.491	-0.000612144	0.0176298		3460594	0
qx017128.17708.17708.2	qx017128	SIPYIISYVSK	2	0.00917431	2408.57	768.376	635.358	266.036	0.0153675	No direct match found in Unimod	1970840	0
qx017128.17714.17714.2	qx017128	GLLEVLYDIFR	2	0	2409.38	646.372	669.377	-46.0106	0.0129274	Phe->Thr / a-type_Ion	2233598	0
qx017128.17715.17715.2	qx017128	LLAELVR	2	0	2409.47	407.263	407.263	0.000310366	0.00814527		255896	0
qx017128.1772.1772.2	qx017128	HAVSEGTK	2	0	481.577	414.714	414.714	-0.000554377	0.00829428		289174	0
qx017128.17723.17723.2	qx017128	GAEEMETVIPVDVMR	2	0	2410.64	846.405	846.403	0.0046443	0.0169281		3312016	0
qx017128.17733.17733.2	qx017128	LNNLVLFDK	2	0	2411.92	538.311	559.814	-43.0048	0.0107662	Asn->Ala	1330518	0
qx017128.17735.17735.2	qx017128	AILVDLEPGTMDSVR	2	0.00306279	2412.1	787.4	829.427	-84.0548	0.015748	No direct match found in Unimod	3232308	0
qx017128.17738.17738.2	qx017128	SFYPEEVSSMVLTK	2	0	2412.52	816.89	816.895	-0.0100521	0.0163378		3171124	0
qx017128.17746.17746.3	qx017128	ACQSIYPLHDVFVR	3	0	2413.4	568.956	568.956	0.00133241	0.0170687		1403760	0
qx017128.17751.17751.3	qx017128	EAAADQWLVNDPSK	3	0	2414	654.974	515.251	419.168	0.0196492	No direct match found in Unimod	961624	0
qx017128.17754.17754.2	qx017128	NGVISAR	2	0.00306279	2414.42	433.649	359.198	148.902	0.00867298	No direct match found in Unimod	85050	0
qx017128.17755.17755.3	qx017128	SAPGCGVWQRPVIDNPNYK	3	0.0044843	2414.52	811.037	720.021	273.047	0.0243311	No direct match found in Unimod	2607104	0
qx017128.1776.1776.4	qx017128	KKQVAPEKPVKK	4	0	482.071	345.724	345.724	0.000376309	0.013829		56340	1
qx017128.17762.17762.2	qx017128	GLFIIDDK	2	0	2415.3	460.758	460.758	0.000621463	0.00921517		549024	0
qx017128.17766.17766.3	qx017128	KIEEIKDFLLTAR	3	0	2415.96	525.976	525.975	0.00176971	0.0157793		1042610	2
qx017128.17768.17768.2	qx017128	WPTPECEMVAYR	2	0	2416.14	769.841	769.842	-0.00143543	0.0153968		2917888	0
qx017128.1777.1777.3	qx017128	KPAAATVTKK	3	0	482.153	338.882	338.882	0.000160659	0.0101665		43570	1
qx017128.17770.17770.4	qx017128	DFDFESANAQFNKEEIDREFHNK	4	0	2416.32	708.574	708.323	1.00226	0.0283429	Deamidation / Asn->Asp / Gln->Glu / Label:15N(1)	2519484	2
qx017128.17772.17772.2	qx017128	SLDDDLDGVPLDATEDSK	2	0	2416.65	953.435	952.934	1.00136	0.0190687	Deamidation / Asn->Asp / Gln->Glu / Label:15N(1)	3705284	0
qx017128.17774.17774.2	qx017128	LSNIFVIGK	2	0	2416.83	495.803	495.803	0.000371542	0.00991606		805440	0
qx017128.17777.17777.2	qx017128	IEYQFFEDR	2	0	2417.25	623.79	623.791	-0.000473977	0.0124758		1868396	0
qx017128.17782.17782.2	qx017128	AIELFSVGQGPAK	2	0.00494816	2417.7	658.873	658.864	0.0180548	0.0131775	No direct match found in Unimod	2146902	0
qx017128.17784.17784.2	qx017128	LKCNTCIYTEGWK	2	0	2418.04	800.85	857.9	-114.1	0.016017	No direct match found in Unimod	3360786	1
qx017128.17790.17790.3	qx017128	RPTELLSNPQFIVDGATR	3	0	2418.73	672.365	672.357	0.0256923	0.020171	Gln->Lys	2258886	0
qx017128.17791.17791.3	qx017128	ARFEELNADLFR	3	0	2418.82	494.256	494.256	-3.75893e-06	0.0148277		793706	1
qx017128.17794.17794.2	qx017128	TFSYAGFEMQPK	2	0.000282326	2419.09	703.326	703.326	-0.000115567	0.0140665		2489704	0
qx017128.17799.17799.2	qx017128	VIPCFPYAR	2	0.00793301	2419.7	561.801	561.792	0.0178193	0.011236	No direct match found in Unimod	1351542	0
qx017128.17800.17800.2	qx017128	WEGVWR	2	0.00306279	2419.79	319.159	416.709	-195.1	0.00638317	No direct match found in Unimod	303038	0
qx017128.17801.17801.2	qx017128	GVDLSGNDFK	2	0.00306279	2419.88	575.809	526.748	98.122	0.0115162	No direct match found in Unimod	1050170	0
qx017128.17802.17802.2	qx017128	YMFSRPF	2	0	2419.97	474.226	474.226	0.00017762	0.00948452		648684	0
qx017128.17805.17805.2	qx017128	QFLSQFEMQSR	2	0	2420.39	700.834	700.835	-0.0027583	0.0140167		2467556	0
qx017128.17808.17808.3	qx017128	VRLGEHNIEVLEGNEQFINAAK	3	0.00306279	2420.66	762.051	827.435	-196.152	0.0228615	No direct match found in Unimod	3226828	1
qx017128.1781.1781.3	qx017128	AEGSEKEESRR	3	0	482.664	426.541	426.541	0.000361242	0.0127962		350642	2
qx017128.17823.17823.2	qx017128	LGEHNIEVLEGNEQFINAAK	2	0	2422.47	1106.06	1113.06	-14.0093	0.0221212	Ala->Gly / Glu->Asp / Xle->Val / Thr->Ser / Gln->Asn	4036212	0
qx017128.17825.17825.3	qx017128	IIEEAPATIATPAVFEHMEQCAVK	3	0	2422.65	891.444	891.108	1.00766	0.0267433	Deamidation / Asn->Asp / Gln->Glu / Label:15N(1)	3498882	0
qx017128.1783.1783.4	qx017128	HHEEEIVHHK	4	0.00306279	482.824	356.436	324.413	128.095	0.0142575	Lys / TMAB-d0	23024	0
qx017128.17838.17838.2	qx017128	FIIPNVVK	2	0	2424.13	465.295	465.295	-3.40298e-05	0.00930589		580560	0
qx017128.1784.1784.2	qx017128	SVEGKAVR	2	0.00306279	482.894	325.65	423.246	-195.191	0.006513	No direct match found in Unimod	338176	1
qx017128.17848.17848.2	qx017128	VAVFTENASEVK	2	0.00306279	2425.19	710.365	668.841	83.0479	0.0142073	No direct match found in Unimod	2230506	0
qx017128.1785.1785.3	qx017128	KKQVAPEKPVKK	3	0	482.983	460.629	460.629	-0.000312312	0.0138189		549918	1
qx017128.17852.17852.2	qx017128	LGGIPVGVVAVETR	2	0	2425.71	683.906	683.906	-0.000425558	0.0136781		2341184	0
qx017128.17856.17856.2	qx017128	LEAESMGFFTK	2	0	2426.22	630.804	630.302	1.00395	0.0126161	Label:15N(1)	1927226	0
qx017128.17857.17857.2	qx017128	KIEEIKDFLLTAR	2	0	2426.31	788.96	788.459	1.00205	0.0157792	Label:15N(1)	3022422	2
qx017128.17867.17867.2	qx017128	KIEEIKDFLLTAR	2	0	2427.62	788.457	788.459	-0.00308097	0.0157691		3022422	2
qx017128.17869.17869.2	qx017128	DFPYKR	2	0.00322741	2427.8	413.216	413.216	-0.00094306	0.00826432		283464	1
qx017128.1787.1787.3	qx017128	HHEEEIVHHKK	3	0	483.161	474.913	474.913	0.000843276	0.0142474		643928	1
qx017128.17873.17873.3	qx017128	KFYPLEIDYGQDEEAVK	3	0	2428.31	682.002	682.002	-3.56384e-05	0.0204601		2333114	1
qx017128.17879.17879.2	qx017128	DNRGNLLQCICTGNGRGEWK	2	0	2429.01	1117.55	1174.55	-114.009	0.022351	No direct match found in Unimod	4103646	2
qx017128.17880.17880.2	qx017128	ARFEELNADLFR	2	0.00986066	2429.1	741.382	741.373	0.0192895	0.0148276	No direct match found in Unimod	2741844	1
qx017128.17881.17881.4	qx017128	EAVCFIPGEGHTLQEHQIVLVEGGR	4	0	2429.19	694.854	694.849	0.0226144	0.0277942		2419886	0
qx017128.17883.17883.3	qx017128	VRLGEHNIEVLEGNEQFINAAK	3	0	2429.52	737.706	827.435	-269.185	0.0221312	No direct match found in Unimod	3226828	1
qx017128.17896.17896.3	qx017128	VRLGEHNIEVLEGNEQFINAAK	3	0	2431.27	823.418	827.435	-12.049	0.0247025	Xle->Thr / Val->Ser	3226828	1
qx017128.17897.17897.3	qx017128	KGISLNPEQWSQLK	3	0	2431.36	543.299	543.298	0.000958789	0.016299		1191740	1
qx017128.17902.17902.2	qx017128	DFMIQGGDFTR	2	0	2432.34	643.796	643.795	0.0022142	0.0128759		2029818	0
qx017128.17906.17906.3	qx017128	VRLGEHNIEVLEGNEQFINAAK	3	0.00662252	2432.96	741.704	827.435	-257.191	0.0222511	No direct match found in Unimod	3226828	1
qx017128.17909.17909.2	qx017128	FGLMQLDK	2	0	2433.49	477.251	476.744	1.01299	0.00954501	No direct match found in Unimod	657868	0
qx017128.17912.17912.3	qx017128	KGISLNPEQWSQLK	3	0	2434.01	543.947	543.298	1.94536	0.0163184	Xle->Asp / Thr->Cys	1191740	1
qx017128.1792.1792.3	qx017128	GKNENESEKR	3	0	483.597	411.862	397.53	42.9954	0.0123559	Carbamyl / Ala->Asn	210200	2
qx017128.17922.17922.3	qx017128	AYHEQLSVAEITNACFEPANQMVK	3	0	2435.77	923.1	922.767	0.999731	0.027693	Deamidation / Asn->Asp / Gln->Glu / Label:15N(1)	3608784	0
qx017128.17924.17924.3	qx017128	AYHEQLSVAEITNACFEPANQMVK	3	0	2436.21	922.767	922.767	-0.000756937	0.027683		3608784	0
qx017128.17928.17928.2	qx017128	FLYECPWR	2	0	2437.09	585.773	585.774	-0.00170376	0.0117155		1550764	0
qx017128.1793.1793.3	qx017128	GKDSKPSSTPR	3	0	483.685	387.839	387.207	1.89675	0.0116352	No direct match found in Unimod	172006	1
qx017128.17937.17937.2	qx017128	ILEFVGR	2	0.00306279	2438.65	435.756	438.751	-5.98891	0.00871512	No direct match found in Unimod	417354	0
qx017128.17939.17939.2	qx017128	DTNGSQFFITTVK	2	0	2439.09	729.87	729.859	0.0209938	0.0145974	No direct match found in Unimod	2663430	0
qx017128.17946.17946.2	qx017128	FSYVLPLVH	2	0.00871731	2440.47	492.761	537.803	-90.0831	0.00985522	No direct match found in Unimod	1140296	0
qx017128.17955.17955.2	qx017128	LWDATSANERK	2	0.000282326	2441.97	645.832	645.825	0.0136991	0.0129166	No direct match found in Unimod	2049568	1
qx017128.17959.17959.2	qx017128	LLLQVQHASK	2	0	2442.59	590.846	590.346	1.00018	0.0118169	Label:15N(1)	1596338	0
qx017128.17963.17963.2	qx017128	QGNVLPLWGNEK	2	0.000548697	2443.21	677.859	677.859	-0.00112967	0.0135572		2297160	0
qx017128.17966.17966.4	qx017128	SLDDDLDGVPLDATEDSKKNEPIFK	4	0	2443.75	691.591	691.091	2.00269	0.0276637	Val->Thr / Label:15N(2) / Glu->Met / O18_STY / Pro->Val	2402188	2
qx017128.17970.17970.3	qx017128	DTNGSQFFITTVK	3	0	2444.37	486.581	486.581	5.26284e-05	0.0145974		732500	0
qx017128.17972.17972.2	qx017128	SPAFVQLAPLSSK	2	0	2444.55	673.379	672.88	0.998229	0.0134676	Label:15N(1)	2259340	0
qx017128.1798.1798.2	qx017128	TGAQELLR	2	0.00306279	484.325	316.18	444.251	-256.142	0.0063236	No direct match found in Unimod	454616	0
qx017128.17980.17980.2	qx017128	FGAYIVDGLR	2	0	2445.58	556.304	555.801	1.00555	0.0111261	Label:15N(1)	1293610	0
qx017128.17981.17981.3	qx017128	KIEEIKDFLLTAR	3	0	2445.65	526.589	525.975	1.84077	0.0157977	No direct match found in Unimod	1042610	2
qx017128.17982.17982.2	qx017128	GFGFGLVK	2	0	2445.74	412.737	412.737	0.000218144	0.00825474		279432	0
qx017128.17993.17993.4	qx017128	AYHEQLSVAEITNACFEPANQMVK	4	0.000282326	2447.02	692.327	692.327	-0.00162471	0.0276931		2404492	0
qx017128.17994.17994.2	qx017128	SAPLIELCVDEAGSK	2	0.0053286	2447.11	795.401	794.898	1.00626	0.015908	Label:15N(1)	3056970	0
qx017128.17998.17998.2	qx017128	VGMIPVPYVEK	2	0	2447.73	616.342	616.341	0.00121034	0.0123268		1814154	0
qx017128.1800.1800.3	qx017128	VKDEPQRR	3	0	484.487	343.193	343.193	0.000286837	0.0102958		53572	2
qx017128.18001.18001.4	qx017128	TQHEEFVTSLAQQQQQQQQQQQQLQMPQMEAEVK	4	0	2448.01	1021.74	1021.73	0.0199873	0.0408696		3879356	0
qx017128.18006.18006.4	qx017128	AYHEQLSVAEITNACFEPANQMVK	4	0.00306279	2448.61	706.306	692.327	55.9168	0.0282522	Cation:Ni[II]	2404492	0
qx017128.18008.18008.3	qx017128	EPWLLPSQHNDIIR	3	0	2448.8	573.306	573.306	0.00204891	0.0171992		1448372	0
qx017128.1801.1801.3	qx017128	LGHEEQQKR	3	0	484.558	375.532	375.532	0.000143093	0.011266		129366	1
qx017128.18013.18013.2	qx017128	EGMNIVEAMER	2	0	2449.4	639.794	639.794	-0.00116717	0.0127959		1999196	0
qx017128.1802.1802.3	qx017128	EKQSEDTNTESK	3	0	484.628	465.88	465.879	0.000853192	0.0139764		580176	1
qx017128.18025.18025.4	qx017128	EVGGQGAGNTGGLEPVHPASLPDSSLATSAPLCCTLCHER	4	0	2450.77	1026.98	1026.73	1.00812	0.0410792	Deamidation / Asn->Asp / Gln->Glu / Label:15N(1)	3888314	0
qx017128.18026.18026.2	qx017128	DMTSEQLDDILK	2	0	2450.87	712.331	712.335	-0.00813291	0.0142466		2547614	0
qx017128.18027.18027.2	qx017128	SLPSVETLGCTSVICSDK	2	0	2450.96	977.471	976.969	1.00401	0.0195494	Label:15N(1)	3772842	0
qx017128.18028.18028.3	qx017128	EPWLLPSQHNDIIR	3	0	2451.05	574.31	573.306	3.01322	0.0172293	Label:13C(3) / D3_Label	1448372	0
qx017128.1803.1803.2	qx017128	VKDEPQRR	2	0	484.711	514.286	514.286	0.000910471	0.0102857		959676	2
qx017128.18030.18030.3	qx017128	ADLLLSTQPGREEGSPLELER	3	0	2451.38	771.031	770.736	0.886153	0.0231309	No direct match found in Unimod	2918202	1
qx017128.18031.18031.2	qx017128	GADIMYTGTVDCWR	2	0	2451.47	822.859	822.861	-0.00363409	0.0164572		3198434	0
qx017128.18032.18032.2	qx017128	VYTITPLLSDNR	2	0	2451.56	696.381	696.38	0.000918211	0.0139276		2440854	0
qx017128.18037.18037.3	qx017128	EAAADQWLVNDPSK	3	0	2452.16	654.973	515.251	419.164	0.0196492	No direct match found in Unimod	961624	0
qx017128.1804.1804.3	qx017128	INEEEEKKK	3	0	484.8	383.559	382.872	2.06287	0.0115068	No direct match found in Unimod	153788	1
qx017128.18047.18047.2	qx017128	MTDAAVSFAK	2	0	2453.38	541.763	541.763	4.59843e-05	0.0108353		1176724	0
qx017128.18048.18048.4	qx017128	TQHEEFVTSLAQQQQQQQQQQQQLQMPQMEAEVK	4	0	2453.47	1022.49	1021.73	3.02511	0.0408996	GN18Olabeling / Deamidation_O18 / Label:15N(3) / Label:13C(3) / D3_Label	3879358	0
qx017128.1805.1805.2	qx017128	EKQSEDTNTESK	2	0	484.89	698.315	698.315	-0.000689922	0.0139663		2449612	1
qx017128.18055.18055.2	qx017128	SFYPEEVSSMVLTK	2	0	2454.26	816.894	816.895	-0.00199547	0.0163379		3171124	0
qx017128.18056.18056.3	qx017128	VGGTNLGAPGAFGQSPFSQPPAPPHQNTFPPR	3	0	2454.35	1077.54	1077.2	1.02344	0.0323262	Label:15N(1)	3984122	0
qx017128.18057.18057.3	qx017128	VSLDVNHFAPDELTVK	3	0	2454.44	595.312	595.312	-0.0023	0.0178593		1641236	0
qx017128.1806.1806.3	qx017128	KCNTDQAGRPK	3	0	484.979	425.548	425.547	0.00135991	0.0127664		346948	1
qx017128.18062.18062.5	qx017128	SIFGEDALANVSIEKPIHQGPDAAVTGHIR	5	0.00431448	2455.04	629.533	629.528	0.0233644	0.0314766		1921348	0
qx017128.18063.18063.2	qx017128	TLLDTEDKLK	2	0	2455.13	588.321	588.33	-0.0175993	0.0117664	No direct match found in Unimod	1582160	1
qx017128.18064.18064.3	qx017128	AMTDTFTLQAHDQFSPFSSSSGR	3	0	2455.22	845.379	845.38	-0.00254217	0.0253614		3306484	0
qx017128.18066.18066.2	qx017128	PVPEEPPVK	2	0	2455.4	496.792	496.277	1.0312	0.00993584	No direct match found in Unimod	814888	0
qx017128.18067.18067.3	qx017128	AMEGIFIKPSVEPSAGHDEL	3	0	2455.49	710.02	709.686	1.00171	0.0213006	Deamidation / Asn->Asp / Gln->Glu / Label:15N(1)	2526254	0
qx017128.18070.18070.2	qx017128	ALTVPELTQQMFDSK	2	0	2455.77	862.429	862.432	-0.00661147	0.0172486		3380756	0
qx017128.18076.18076.2	qx017128	AVVMDLLR	2	0	2456.61	458.768	458.768	-2.44258e-05	0.00917536		534036	0
qx017128.1808.1808.2	qx017128	DHPTAATK	2	0	485.157	420.714	420.714	0.00023908	0.00841429		318818	0
qx017128.18080.18080.3	qx017128	LVNLQHLDLLNNK	3	0	2456.97	511.965	511.963	0.0051266	0.0153589		932228	0
qx017128.18081.18081.5	qx017128	RPHDYQPLPGMSENPSVYVPGVVSTVVPDSAHK	5	0	2457.06	716.36	715.958	2.01175	0.035818	Val->Thr / Label:15N(2) / Glu->Met / O18_STY / Pro->Val	2572678	0
qx017128.18087.18087.2	qx017128	MGGMEGPFGGGMENMGR	2	0	2457.6	858.345	857.844	1.00296	0.0171669	Label:15N(1)	3361080	0
qx017128.18091.18091.2	qx017128	FLSDVYPDGFK	2	0	2458.16	644.318	644.316	0.00397714	0.0128864		2039116	0
qx017128.18094.18094.3	qx017128	MSDLTPVHFTPLDSSVDR	3	0	2458.43	672.995	672.995	0.000903851	0.0201898		2257760	0
qx017128.18098.18098.3	qx017128	VGGTNLGAPGAFGQSPFSQPPAPPHQNTFPPR	3	0	2458.94	1076.87	1076.87	-0.00633341	0.0323061		3982408	0
qx017128.1810.1810.3	qx017128	KTATAVAHCK	3	0.00510796	485.335	362.862	362.862	-0.000724457	0.0108859		92764	1
qx017128.18106.18106.4	qx017128	SIFGEDALANVSIEKPIHQGPDAAVTGHIR	4	0	2459.67	786.663	786.658	0.0197156	0.0314665		3013172	0
qx017128.18107.18107.3	qx017128	AFVHWYVGEGMEEGEFSEAR	3	0.00306279	2459.76	783.082	777.344	17.2133	0.0234925	No direct match found in Unimod	2958528	0
qx017128.18109.18109.2	qx017128	EQPVFAMTGLR	2	0	2459.94	624.823	624.824	-0.00119506	0.0124965		1875440	0
qx017128.1811.1811.2	qx017128	HNTTSQNVSK	2	0	485.425	558.276	558.276	0.0009868	0.0111655		1319846	0
qx017128.18115.18115.3	qx017128	VTAGDMGSYTCVAENMVGK	3	0.0053286	2460.81	664.273	663.962	0.933007	0.0199282	Lys->Glu	2192172	0
qx017128.18117.18117.3	qx017128	AFVHWYVGEGMEEGEFSEAR	3	0	2461.14	782.676	782.676	0.000261276	0.0234803		2986672	0
qx017128.18118.18118.2	qx017128	AVVMLEYVER	2	0	2461.23	604.82	604.821	-0.000784362	0.0120964		1709350	0
qx017128.18124.18124.4	qx017128	IQALPTVPVTEEHVGSGLECPVCKDDYALGER	4	0	2461.78	885.934	885.93	0.0169446	0.0354374		3475706	0
qx017128.18129.18129.2	qx017128	IIFDDFR	2	0	2462.54	463.243	463.243	0.000925025	0.00926486		568372	0
qx017128.1813.1813.3	qx017128	KLSEADNRK	3	0	485.583	354.196	354.196	-0.000514327	0.0106259		74640	1
qx017128.18135.18135.2	qx017128	NIAFFSTNCVEGTAR	2	0	2463.08	843.899	843.899	0.00086778	0.016878		3299666	0
qx017128.18138.18138.3	qx017128	AYHEQLTVAEITNACFEPANQMVK	3	0	2463.35	927.772	927.439	0.999157	0.0278332	Deamidation / Asn->Asp / Gln->Glu / Label:15N(1)	3625556	0
qx017128.18142.18142.2	qx017128	LMGFASFDSTK	2	0	2463.87	602.289	602.289	-0.00144877	0.0120458		1695984	0
qx017128.18148.18148.2	qx017128	ALTVPELTQQMFDSK	2	0	2464.4	854.937	854.927	0.0195464	0.0170987	Gln->Lys	3345922	0
qx017128.18151.18151.2	qx017128	GATVVVIK	2	0	2464.67	421.757	414.763	13.9884	0.00843515	No direct match found in Unimod	288954	0
qx017128.18152.18152.3	qx017128	LYDILGVPPGASENELKK	3	0	2464.76	648.355	648.354	0.00140913	0.0194506		2073256	1
qx017128.1816.1816.3	qx017128	INSTVNKDLENR	3	0	485.832	468.585	468.576	0.0270909	0.0140575	Gln->Lys	602258	1
qx017128.18160.18160.2	qx017128	NVLDGELLNR	2	0.00306279	2465.82	502.288	571.812	-139.048	0.0100458	No direct match found in Unimod	1434410	0
qx017128.18164.18164.2	qx017128	LGGSAVISLEGKPL	2	0	2466.19	670.895	670.893	0.00375243	0.0134179		2242110	0
qx017128.18165.18165.3	qx017128	LTLDTIFVPNTGKK	3	0	2466.27	516.633	516.299	1.00051	0.015499	Label:15N(1)	973572	1
qx017128.18169.18169.3	qx017128	PCKIKILPQYIFNSR	3	0	2466.64	626.639	626.354	0.855968	0.0187992	No direct match found in Unimod	1895756	2
qx017128.18170.18170.2	qx017128	SDVLELTDDNFESR	2	0	2466.73	820.378	820.376	0.00459641	0.0164076		3190886	0
qx017128.18174.18174.3	qx017128	VRLGEHNIEVLEGNEQFINAAK	3	0	2467.28	738.038	827.435	-268.19	0.0221411	No direct match found in Unimod	3226828	1
qx017128.18175.18175.3	qx017128	EGTQMTPQHMEELAEQEIAR	3	0	2467.37	733.672	776.691	-129.058	0.0220102	Trp->Gly	2953744	0
qx017128.18176.18176.2	qx017128	SICEVLDLER	2	0	2467.45	617.311	617.311	0.000300771	0.0123462		1821522	0
qx017128.18177.18177.2	qx017128	LTLSALVDGK	2	0	2467.54	508.803	508.803	0.000708901	0.0101761		908174	0
qx017128.18178.18178.3	qx017128	AYHEQLTVAEITNACFEPANQMVK	3	0	2467.64	927.439	927.439	0.00150521	0.0278232		3625556	0
qx017128.18179.18179.2	qx017128	LIDFLESGK	2	0	2467.73	511.282	511.282	0.000854837	0.0102256		931780	0
qx017128.18180.18180.2	qx017128	LLRLEDLFK	2	0.00306279	2467.82	549.848	573.848	-47.999	0.010997	Hse_lact / Dethiomethyl / Phe->Val	1450978	1
qx017128.18181.18181.2	qx017128	IYIPLPEEAAR	2	0	2467.91	637.331	636.353	1.9555	0.0127466	Xle->Asp / Thr->Cys	1975912	0
qx017128.18184.18184.3	qx017128	MQQLEQMLTALDQMR	3	0	2468.18	627.298	617.964	28.003	0.0188189	Formyl / Ser->Asp / Thr->Glu / Lys->Arg	1819978	0
qx017128.18186.18186.2	qx017128	ISEIEDAAFLAR	2	0	2468.36	667.856	667.851	0.0104276	0.0133571		2219214	0
qx017128.18188.18188.2	qx017128	AVCMLSNTTAVAEAWAR	2	0	2468.54	934.944	933.945	1.9971	0.0186989	Val->Thr / Label:15N(2) / Glu->Met / O18_STY / Pro->Val	3644930	0
qx017128.18192.18192.2	qx017128	FIPEFIR	2	0	2469.09	461.263	461.263	0.000188296	0.00922527		555286	0
qx017128.18193.18193.2	qx017128	NVFNALIR	2	0	2469.18	473.777	473.777	0.000103055	0.00947554		638996	0
qx017128.18194.18194.2	qx017128	GISSQYSNTEERLWV	2	0	2469.27	898.9	884.929	27.9421	0.017978	Delta:H(-4)O(2)	3471482	1
qx017128.18196.18196.2	qx017128	TVTAMDVVYALK	2	0	2469.45	663.853	663.852	0.00152794	0.0132771		2191720	0
qx017128.18204.18204.3	qx017128	AVCMLSNTTAVAEAWAR	3	0	2470.18	623.631	622.966	1.99415	0.0187089	Val->Thr / Label:15N(2) / Glu->Met / O18_STY	1857376	0
qx017128.18208.18208.2	qx017128	ELEEIVQPIISK	2	0	2470.73	699.398	699.398	0.00060141	0.013988		2456882	0
qx017128.1821.1821.3	qx017128	INEEEEKKK	3	0	486.628	382.871	382.872	-0.000274165	0.0114861		153788	1
qx017128.18210.18210.2	qx017128	VGDQILLAIK	2	0	2470.91	535.335	535.334	0.000457783	0.0107067		1129844	0
qx017128.18213.18213.2	qx017128	AYLFQLR	2	0	2471.18	455.761	455.761	-0.000431766	0.00911521		514670	0
qx017128.18214.18214.3	qx017128	VLDSGAPIKIPVGPETLGR	3	0	2471.27	640.371	640.37	0.00179891	0.0192111		2013380	1
qx017128.18215.18215.2	qx017128	YLGINSDGLVVGR	2	0	2471.36	681.874	681.872	0.00280657	0.0136375		2329866	0
qx017128.18216.18216.2	qx017128	TPYTIMFGPDK	2	0	2471.45	635.314	635.313	0.00164987	0.0127063		1971560	0
qx017128.18219.18219.2	qx017128	IFLEFER	2	0	2471.92	477.258	477.258	0.000592671	0.00954517		665980	0
qx017128.1822.1822.4	qx017128	KCGHTNNLRPK	4	0	486.699	331.928	331.928	-0.000550712	0.0132771		32078	1
qx017128.18220.18220.2	qx017128	LQPLSPVPSDIEISR	2	0	2472.01	825.955	825.957	-0.00299747	0.0165191		3215022	0
qx017128.18221.18221.2	qx017128	PEFLEDPSVLTK	2	0.0053286	2472.1	688.374	687.861	1.02649	0.0137675	No direct match found in Unimod	2371562	0
qx017128.18222.18222.3	qx017128	LVALSFHSLEDR	3	0	2472.19	472.921	462.917	30.0111	0.0141876	hydroxymethyl / Ala->Thr / Gly->Ser / methylol	563150	0
qx017128.18223.18223.2	qx017128	GIFEPFGR	2	0	2472.28	461.743	461.743	0.00018676	0.00923486		555570	0
qx017128.18224.18224.3	qx017128	GSDDELFLGGSNQDSVQGLGR	3	0.0053286	2472.37	718.005	717.67	1.00502	0.0215401	Deamidation / Asn->Asp / Gln->Glu / Label:15N(1)	2583864	0
qx017128.18225.18225.3	qx017128	FHQLDIDDLQSIR	3	0	2472.46	533.943	533.942	0.00223779	0.0160183		1108814	0
qx017128.18226.18226.3	qx017128	AYHEQLSVAEITNACFEPANQMVK	3	0	2472.55	923.062	922.767	0.885474	0.0276919	No direct match found in Unimod	3608784	0
qx017128.18227.18227.2	qx017128	YLNFFTK	2	0.00510796	2472.63	466.748	466.747	0.000511356	0.00933495		592508	0
qx017128.18229.18229.2	qx017128	IYIPLPEEAAR	2	0	2472.82	636.855	636.353	1.00265	0.0127371	Label:15N(1)	1975912	0
qx017128.1823.1823.3	qx017128	DCDHADEQK	3	0	486.77	373.145	373.145	-0.000247156	0.0111944		121956	0
qx017128.18235.18235.2	qx017128	GLGLSPDLVVCR	2	0	2473.55	643.351	643.35	0.00109443	0.012867		2031228	0
qx017128.1824.1824.3	qx017128	RKEEEVQQQK	3	0	486.841	434.565	434.565	0.000192306	0.013037		395790	2
qx017128.18240.18240.2	qx017128	IYIPLPEEAAR	2	0	2474.01	636.353	636.353	0.000212248	0.0127271		1975912	0
qx017128.18243.18243.3	qx017128	AYHEQLSVAEITNACFEPANQMVK	3	0	2474.43	923.105	922.767	1.01475	0.0276932	Label:15N(1)	3608784	0
qx017128.18247.18247.2	qx017128	EEAISNMVVALK	2	0	2474.8	652.351	652.35	0.00115201	0.013047		2101612	0
qx017128.1825.1825.3	qx017128	KCGHTNNLRPK	3	0	486.911	442.235	442.235	-4.91478e-05	0.013267		441784	1
qx017128.18253.18253.4	qx017128	VGGTNLGAPGAFGQSPFSQPPAPPHQNTFPPR	4	0.0053286	2475.33	808.407	808.151	1.02593	0.0323363	Label:15N(1)	3131750	0
qx017128.18268.18268.2	qx017128	TFFYWR	2	0	2477.16	496.244	460.227	72.034	0.00992487	Asn->Trp	552748	0
qx017128.18270.18270.5	qx017128	CNEIINWLDKNQTAEKEEFEHQQK	5	0.0053286	2477.33	607.292	607.09	1.00758	0.0303646	Deamidation / Asn->Asp / Gln->Glu / Label:15N(1)	1733608	2
qx017128.1828.1828.2	qx017128	KTTTTPGR	2	0	487.124	431.243	431.243	0.000739466	0.00862487		377686	1
qx017128.18282.18282.4	qx017128	KYWDVPPPGFEHITPMQYK	4	0.0053286	2478.62	584.292	584.041	1.00208	0.0233717	Deamidation / Asn->Asp / Gln->Glu / Label:15N(1)	1544062	1
qx017128.18284.18284.3	qx017128	LGECGFTSQTARPQAPATVGLAFR	3	0	2478.8	930.446	860.099	211.041	0.0279134	No direct match found in Unimod	3373858	0
qx017128.18288.18288.2	qx017128	SIPTDNQIKAR	2	0	2479.32	628.855	621.844	14.0236	0.0125771	Methyl / Asp->Glu / Gly->Ala / Ser->Thr / Val->Xle / Asn->Gln	1854776	1
qx017128.1829.1829.2	qx017128	DCDHADEQK	2	0	487.194	559.214	559.214	7.13027e-05	0.0111843		1326886	0
qx017128.18299.18299.3	qx017128	NEDIPNVAVYPHNGMIDLK	3	0	2480.32	714.69	713.689	3.00226	0.0214407	Gln->Met / GN18Olabeling / Deamidation_O18 / Label:15N(3) / Label:13C(3) / D3_Label	2557900	0
qx017128.1830.1830.3	qx017128	KPVTVHSR	3	0	487.265	308.519	308.519	8.0062e-05	0.00925557		6610	0
qx017128.18303.18303.2	qx017128	GGSWVVIDSSINPR	2	0	2480.88	743.886	743.886	0.000430789	0.0148777		2755730	0
qx017128.18305.18305.3	qx017128	NEDIPNVAVYPHNGMIDLK	3	0	2481.06	714.021	714.017	0.0110418	0.0214206		2564830	0
qx017128.18308.18308.2	qx017128	LGEHNIEVLEGNEQFINAAK	2	0	2481.33	1106.55	1113.56	-14.0121	0.022131	Ala->Gly / Glu->Asp / Xle->Val / Thr->Ser / Gln->Asn	4036218	0
qx017128.18313.18313.2	qx017128	ELYLIGNLNSENNK	2	0	2481.94	708.879	811.407	-205.056	0.0141776	No direct match found in Unimod	3143374	0
qx017128.18318.18318.2	qx017128	FDTGNLCMVTGGANLGR	2	0	2482.39	891.917	891.917	0.000900396	0.0178383		3498334	0
qx017128.18329.18329.3	qx017128	DVQIGDIVTVGECRPLSK	3	0	2483.7	663.017	663.01	0.018773	0.0198905		2185936	0
qx017128.18330.18330.2	qx017128	NVLDSEDEIEELSK	2	0	2483.79	810.386	810.386	0.000154284	0.0162077		3140412	0
qx017128.18338.18338.2	qx017128	NGVISAR	2	0	2484.66	360.687	359.198	2.97746	0.00721374	Gln->Met	85050	0
qx017128.1835.1835.4	qx017128	SRPETGRPRPK	4	0	487.655	320.935	320.935	-3.75994e-05	0.0128374		18442	0
qx017128.18350.18350.2	qx017128	DIGTQTNLK	2	0.000548697	2486.16	495.271	495.267	0.00789861	0.00990541		802162	0
qx017128.18353.18353.3	qx017128	FDTGNLCMVTGGANLGR	3	0	2486.43	594.947	609.282	-43.0069	0.0178484	Arg->Xle / Asn->Ala	1751460	0
qx017128.18358.18358.2	qx017128	YEAAGTLVTLSSAPTAIK	2	0	2487.04	896.987	896.988	-0.00139318	0.0179398		3519810	0
qx017128.18359.18359.2	qx017128	ATTITSVLPK	2	0	2487.13	550.832	536.816	28.0317	0.0110166	di-Methylation / Acetald+28 / Ethyl / Ala->Val / Cys->Met / Gln->Arg	1131184	0
qx017128.18361.18361.3	qx017128	YEAAGTLVTLSSAPTAIK	3	0	2487.31	598.328	598.328	-0.00021017	0.0179498		1666690	0
qx017128.18362.18362.2	qx017128	AVFQANQENLPILK	2	0.00322741	2487.41	792.941	792.941	0.000133272	0.0158588		3042268	0
qx017128.18363.18363.3	qx017128	AVDIPHMDIEALK	3	0.00389959	2487.49	484.591	484.59	0.000707898	0.0145377		717326	0
qx017128.1837.1837.3	qx017128	SRPETGRPRPK	3	0	487.796	427.578	427.578	0.000158789	0.0128273		359968	0
qx017128.18371.18371.3	qx017128	GLESLPPLRPQQNPVLPVAGER	3	0	2488.37	790.11	790.104	0.0179866	0.0237033		3032580	0
qx017128.18375.18375.2	qx017128	LGSTVFVANLDYK	2	0	2488.89	713.883	713.882	7.34292e-05	0.0142777		2557140	0
qx017128.18380.18380.2	qx017128	TVTNAVVTVPAYFNDSQR	2	0	2489.49	991.506	991.503	0.0073829	0.0198301		3810794	0
qx017128.18384.18384.3	qx017128	EAAADQWLVNDPSK	3	0	2490.01	654.973	515.251	419.165	0.0196492	No direct match found in Unimod	961624	0
qx017128.18385.18385.3	qx017128	GTSYQSPHGIPIDLLDR	3	0	2490.1	623.655	623.655	0.000788586	0.0187097		1868002	0
qx017128.18386.18386.2	qx017128	ISEQFSAMFR	2	0	2490.19	608.296	608.295	0.00196667	0.0121659		1744366	0
qx017128.1839.1839.4	qx017128	IKPKPQKPTHEQR	4	0	487.956	397.946	397.484	1.84932	0.0159178	No direct match found in Unimod	210550	0
qx017128.18392.18392.2	qx017128	DAGTIAGLNVLR	2	0	2491.03	600.341	600.341	0.000217891	0.0120068		1675740	0
qx017128.18396.18396.3	qx017128	SIYGEKFEDENFILK	3	0	2491.54	611.643	611.637	0.0200953	0.0183493	Gln->Lys	1771638	1
qx017128.1840.1840.2	qx017128	STAEDTQNEGKK	2	0.00917431	488.045	437.23	654.307	-434.154	0.00874461	No direct match found in Unimod	2122288	1
qx017128.18400.18400.2	qx017128	TVIITSVGLEK	2	0.0044843	2491.9	479.309	580.35	-202.083	0.00958617	No direct match found in Unimod	1513654	0
qx017128.18412.18412.2	qx017128	DVQIGDIVTVGECRPLSK	2	0.0054732	2493.56	994.021	994.012	0.0177487	0.0198804		3816400	0
qx017128.18415.18415.3	qx017128	ARFEELCSDLFR	3	0	2494.09	515.252	514.917	1.00454	0.0154576	Label:15N(1)	952422	1
qx017128.18416.18416.2	qx017128	LLQDLLSEEENQEK	2	0	2494.18	844.423	844.423	0.00102806	0.0168885		3303832	0
qx017128.18417.18417.2	qx017128	VIEGLDTGLQGMCVGER	2	0	2494.27	917.944	917.445	0.996942	0.0183589	Deamidation / Asn->Asp / Gln->Glu / Label:15N(1)	3594266	0
qx017128.1842.1842.2	qx017128	YNSEVVDK	2	0.00306279	488.417	350.142	477.232	-254.181	0.00700284	No direct match found in Unimod	670700	0
qx017128.18423.18423.2	qx017128	GFEGGQTPFYIR	2	0.00306279	2495.25	650.294	686.338	-72.0894	0.0130059	No direct match found in Unimod	2361132	0
qx017128.18428.18428.3	qx017128	DEPIHILNVAIK	3	0	2496	454.932	454.598	1.00182	0.013648	Label:15N(1)	508176	0
qx017128.18430.18430.2	qx017128	DYPFYER	2	0.00306279	2496.16	491.243	495.222	-7.95715	0.00982486	No direct match found in Unimod	802388	0
qx017128.18432.18432.2	qx017128	IGGIGTVPVGR	2	0	2496.34	534.812	534.812	0.000722952	0.0106962		1118240	0
qx017128.18438.18438.3	qx017128	AVCMLSNTTAIAEAWAR	3	0	2497.03	638.302	627.638	31.9933	0.0191491	dihydroxy / Pro->Glu	1899330	0
qx017128.18439.18439.3	qx017128	EISFAYEVLSNPEKR	3	0	2497.12	594.641	594.64	0.000471644	0.0178392		1626294	1
qx017128.1844.1844.3	qx017128	LGHEEQQK	3	0	488.577	323.498	323.498	-0.000185954	0.00970494		21902	0
qx017128.18440.18440.2	qx017128	EVFSMAGVVVR	2	0	2497.21	597.321	597.321	0.000834795	0.0119464		1652158	0
qx017128.18441.18441.3	qx017128	FHPDQEDQFFSLVHEK	3	0.0053286	2497.3	668.668	668.315	1.05869	0.02006	No direct match found in Unimod	2225646	0
qx017128.18445.18445.3	qx017128	VSIEDPFDQDDWGAWQK	3	0	2497.81	680.655	679.306	4.04621	0.0204196	No direct match found in Unimod	2314532	0
qx017128.1845.1845.3	qx017128	DESETEKEK	3	0	488.647	365.5	365.5	0.000466229	0.010965		100708	1
qx017128.18455.18455.3	qx017128	FNADEFEDMVAEKR	3	0.0053286	2498.88	567.925	567.591	1.00304	0.0170378	Label:15N(1)	1397270	1
qx017128.18458.18458.2	qx017128	DATNVGDEGGFAPNILENK	2	0	2499.3	981.471	981.458	0.0253042	0.0196294	Gln->Lys	3784092	0
qx017128.1846.1846.2	qx017128	DESETEKEK	2	0	488.718	547.746	547.746	0.000235372	0.0109549		1224170	1
qx017128.18460.18460.2	qx017128	ALLFIPR	2	0	2499.48	415.268	415.268	-0.000277114	0.00830536		292946	0
qx017128.18468.18468.2	qx017128	TPVEEVPAAIAPFQGR	2	0	2500.36	841.95	841.941	0.0171943	0.016839	No direct match found in Unimod	3292012	0
qx017128.1847.1847.4	qx017128	KRTEEPDRDER	4	0	488.789	358.43	358.43	-0.000234265	0.0143372		82488	3
qx017128.18471.18471.2	qx017128	TVELSIPADPANLDSEAK	2	0	2500.62	935.477	935.476	0.00316563	0.0187095		3653460	0
qx017128.18474.18474.3	qx017128	DGMEYPFIGEGEPHVDGEPGDLR	3	0	2500.89	845.039	844.704	1.00298	0.0253512	Deamidation / Asn->Asp / Gln->Glu / Label:15N(1)	3302054	0
qx017128.18477.18477.2	qx017128	AVALDTKGPEIR	2	0.00645305	2501.16	635.355	635.362	-0.0124725	0.0127071		1965232	1
qx017128.18480.18480.2	qx017128	SIYGEKFEDENFILK	2	0	2501.72	916.963	916.459	1.0065	0.0183393	Label:15N(1)	3590190	1
qx017128.18481.18481.3	qx017128	NHPGLLLMDTTFR	3	0	2501.8	505.598	505.598	0.000731628	0.0151679		884622	0
qx017128.18482.18482.3	qx017128	TNNAREVVEEIKK	3	0.00645305	2501.89	524.616	524.618	-0.00633811	0.0157385		1037784	2
qx017128.18487.18487.2	qx017128	EELQIGTYANIAMVR	2	0.00510796	2502.5	854.435	854.44	-0.00991756	0.0170887		3346472	0
qx017128.18489.18489.2	qx017128	DEPIHILNVAIK	2	0	2502.68	681.392	681.393	-0.00183056	0.0136278		2323306	0
qx017128.18491.18491.3	qx017128	INPYMSSPCHIEMILTEK	3	0.000792602	2502.86	727.012	727.013	-0.00225095	0.0218104		2651818	0
qx017128.18492.18492.2	qx017128	NAVITVPAYFNDSQR	2	0	2502.95	848.43	848.42	0.0186576	0.0169686	No direct match found in Unimod	3322292	0
qx017128.18496.18496.5	qx017128	GDFFPPERPQQLPHGLGGIGMGLGPGGQPIDANHLNK	5	0	2503.31	768.189	767.788	2.00424	0.0384095	Val->Thr / Label:15N(2) / Glu->Met / O18_STY / Pro->Val	2902144	0
qx017128.1850.1850.2	qx017128	EQLDMAGAR	2	0	489.001	447.193	503.735	-113.084	0.00894385	No direct match found in Unimod	866262	0
qx017128.18500.18500.3	qx017128	YKITDIIGKEEGIGPENLR	3	0	2503.83	715.724	715.723	0.00169024	0.0214717		2574548	2
qx017128.18501.18501.3	qx017128	TVTNAVVTVPAYFNDSQR	3	0	2503.9	661.337	661.337	4.5398e-05	0.0198401		2176310	0
qx017128.18506.18506.2	qx017128	FDTGNLCMVTGGANLGR	2	0.00746269	2504.51	893.404	892.409	1.9904	0.0178681	Val->Thr / Label:15N(2) / Glu->Met / O18_STY	3502072	0
qx017128.18510.18510.3	qx017128	VRLGEHNIEVLEGNEQFINAAK	3	0	2505.02	738.035	827.435	-268.2	0.022141	No direct match found in Unimod	3226828	1
qx017128.18512.18512.2	qx017128	EQGVLSFWR	2	0	2505.2	569.289	561.291	15.9959	0.0113858	Hydroxylation / Ala->Ser / Phe->Tyr	1345284	0
qx017128.1853.1853.2	qx017128	LGHEEQQK	2	0	489.231	484.743	484.743	-0.000538882	0.00969486		720276	0
qx017128.18530.18530.2	qx017128	GVGIISEGNETVEDIAAR	2	0	2507.31	915.466	915.466	0.0012601	0.0183093		3585136	0
qx017128.18534.18534.2	qx017128	VQIAVANAQELLQR	2	0	2507.82	776.945	776.944	0.00179777	0.0155389		2957988	0
qx017128.18535.18535.2	qx017128	AVALYFIDK	2	0.000792602	2507.91	520.295	520.295	0.000669539	0.0104059		999364	0
qx017128.18536.18536.2	qx017128	IEVLEGNEQFINAAK	2	0	2508	830.93	837.939	-14.0174	0.0166186	Ala->Gly / Glu->Asp / Xle->Val / Thr->Ser / Gln->Asn	3271448	0
qx017128.18537.18537.3	qx017128	TVELSIPADPANLDSEAK	3	0	2508.09	624.321	623.986	1.00382	0.0187296	Label:15N(1)	1872776	0
qx017128.1854.1854.2	qx017128	MAGQSPVLR	2	0.00306279	489.321	513.211	487.758	50.9058	0.0102642	No direct match found in Unimod	743752	0
qx017128.18541.18541.2	qx017128	WSYEMFR	2	0	2508.61	509.726	509.726	-0.000551412	0.0101945		919546	0
qx017128.18542.18542.2	qx017128	MFLSFPTTK	2	0	2508.7	535.282	536.281	-1.99679	0.0107056	Met->Glu	1135034	0
qx017128.18544.18544.2	qx017128	AMVLDLR	2	0.00306279	2509.14	547.29	409.234	276.112	0.0109458	No direct match found in Unimod	263614	0
qx017128.18548.18548.3	qx017128	AFAHITGGGLLENIPR	3	0.0093825	2509.51	555.975	555.974	0.00251811	0.0166792		1291924	0
qx017128.1855.1855.4	qx017128	IKPKPQKPTHEQR	4	0	489.41	397.483	397.484	-0.000533773	0.0158993		210550	0
qx017128.18559.18559.2	qx017128	AVFQANQENLPILK	2	0	2510.66	794.9	793.433	2.9347	0.015898	Lys->Met	3047794	0
qx017128.18560.18560.2	qx017128	ATLLESIR	2	0.00306279	2510.75	457.295	451.769	11.0519	0.0091459	Label:15N(2)2H(9)	488294	0
qx017128.18561.18561.2	qx017128	AIVAIENPADVSVISSR	2	0	2510.84	870.976	870.978	-0.00405554	0.0174195		3414412	0
qx017128.18562.18562.2	qx017128	TGTAYTFFTPNNIK	2	0	2510.93	787.895	787.896	-0.00242442	0.0157579		3019230	0
qx017128.18566.18566.2	qx017128	QSTVLAPVIDLK	2	0	2511.59	642.382	642.382	0.00055832	0.0128476		2026752	0
qx017128.18573.18573.2	qx017128	DTNGSQFFITTVK	2	0	2512.22	720.859	729.859	-17.9996	0.0144172	Phospho+PL / Pyro_glu / Xlink:EDC / oxoalanine	2663432	0
qx017128.18589.18589.3	qx017128	VSFELFADKVPK	3	0	2514.02	460.591	460.59	0.00181135	0.0138177		553486	1
qx017128.1859.1859.2	qx017128	SQAQQPQK	2	0	489.748	457.739	457.738	0.0015423	0.00915478		532152	0
qx017128.18591.18591.4	qx017128	FWEVISDEHGIDPTGTYHGDSDLQLER	4	0	2514.2	783.857	779.861	15.9817	0.0313543	Val->Asp / Xle->Glu / thiocarboxy / Ser->Cys / Hydroxylation / Ala->Ser / Phe->Tyr	2971046	0
qx017128.18594.18594.3	qx017128	LGGLTQAPGNPVLAVQINQDK	3	0	2514.62	712.395	712.055	1.0206	0.0213719	No direct match found in Unimod	2550144	0
qx017128.18596.18596.3	qx017128	QASLADCLNHAVGFASR	3	0.00452381	2514.8	606.631	606.625	0.0188406	0.0181989	Gln->Lys	1730250	0
qx017128.18603.18603.2	qx017128	VPTPLVMAQK	2	0.00306279	2515.58	748.427	542.315	412.224	0.0149685	No direct match found in Unimod	1187730	0
qx017128.18604.18604.2	qx017128	LDYILGLK	2	0	2515.67	467.784	467.784	0.000710295	0.00935569		595924	0
qx017128.18609.18609.3	qx017128	IEWLESHQDADIEDFK	3	0	2516.41	658.974	658.974	-0.00162901	0.0197692		2149566	0
qx017128.18617.18617.3	qx017128	LYDILGVPPGASENELKK	3	0	2517.29	648.355	648.354	0.00324018	0.0194507		2073256	1
qx017128.18620.18620.2	qx017128	LFISHFLLK	2	0	2517.56	559.335	559.342	-0.0149193	0.0111867	No direct match found in Unimod	1330194	0
qx017128.18622.18622.3	qx017128	YGQLIEINSHSLFSK	3	0.00951557	2517.74	579.64	579.633	0.0186398	0.0173892	No direct match found in Unimod	1505752	0
qx017128.18625.18625.3	qx017128	AVVVGFDPHFSYMK	3	0	2518.16	533.27	532.934	1.00795	0.0159981	Label:15N(1)	1099196	0
qx017128.18626.18626.2	qx017128	VSFELFADKVPK	2	0	2518.25	690.383	690.382	0.00118781	0.0138077		2395942	1
qx017128.18647.18647.2	qx017128	GQLESIVENIR	2	0	2520.44	629.344	629.344	-1.31496e-05	0.0125869		1917326	0
qx017128.18648.18648.3	qx017128	VRLGEHNIEVLEGNEQFINAAK	3	0	2520.53	737.706	841.438	-311.196	0.0221312	No direct match found in Unimod	3292338	1
qx017128.1865.1865.3	qx017128	LAHYNKR	3	0	490.441	301.172	301.172	-1.64165e-05	0.00903515		1152	1
qx017128.18651.18651.3	qx017128	QLTEEDGVHSVIEENIK	3	0	2520.8	641.983	647.325	-16.0271	0.0192595	Xle->Pro / Phe->Met / Met->Asp	2066354	0
qx017128.18655.18655.2	qx017128	LLQDFFNGK	2	0	2521.3	541.288	541.287	0.00109645	0.0108258		1176070	0
qx017128.18658.18658.2	qx017128	ICDDELILIK	2	0	2521.57	616.335	616.334	0.00336378	0.0123267		1809492	0
qx017128.18659.18659.3	qx017128	GVGIISEGNETVEDIAAR	3	0	2521.66	610.981	610.974	0.0214423	0.0183294	Gln->Lys	1760174	0
qx017128.18664.18664.3	qx017128	GFAFVTFDDHDTVDK	3	0	2522.27	572.275	571.93	1.0352	0.0171683	No direct match found in Unimod	1431196	0
qx017128.18668.18668.3	qx017128	GQLPSGSSQFPHGQK	3	0.00510796	2522.62	519.259	519.255	0.0114933	0.0155778		994084	0
qx017128.1867.1867.4	qx017128	KQVAPEKPVKK	4	0	490.582	313.7	313.7	-0.000119293	0.012548		10790	1
qx017128.18678.18678.3	qx017128	IPSAVGYQPTLATDMGTMQER	3	0.00129735	2523.68	756.358	756.361	-0.0079817	0.0226907		2837300	0
qx017128.1868.1868.3	qx017128	VTAEDKGTGNK	3	0	490.653	373.86	373.86	0.000797111	0.0112158		124484	1
qx017128.18681.18681.4	qx017128	TLTSQDDKPLNYGHALLPGEGAAMAEYVK	4	0	2524.1	773.389	773.383	0.0247306	0.0309356		2940600	0
qx017128.18684.18684.2	qx017128	DLFALAR	2	0.00566893	2524.38	403.232	403.232	0.000349586	0.00806464		235258	0
qx017128.18686.18686.2	qx017128	ELEVLLMCNK	2	0	2524.56	624.821	624.82	0.00300498	0.0124964		1875310	0
qx017128.1869.1869.2	qx017128	KVHGSLAR	2	0	490.724	434.262	434.262	6.33556e-05	0.00868523		394272	1
qx017128.18690.18690.3	qx017128	GFAFVTFDDHDTVDK	3	0	2524.92	571.931	571.93	0.0037684	0.0171579		1431196	0
qx017128.18695.18695.2	qx017128	AVLVDLEPGTMDSVR	2	0	2525.83	801.416	801.414	0.00498064	0.0160283		3091086	0
qx017128.1870.1870.3	qx017128	KQVAPEKPVKK	3	0	490.794	417.931	417.931	-0.00035015	0.0125379		305336	1
qx017128.18705.18705.2	qx017128	DLADALLDTER	2	0.00943396	2527.04	715.38	616.312	198.137	0.0143076	No direct match found in Unimod	1807504	0
qx017128.18707.18707.2	qx017128	EFLTEEEPDDKGDKK	2	0.00205392	2527.22	911.909	911.921	-0.0237907	0.0182382	Lys->Gln	3570986	2
qx017128.18708.18708.2	qx017128	LDAFLNLK	2	0	2527.31	503.289	467.274	72.0311	0.0100658	carboxyethyl / Gly->Glu / Dihydroxyimidazolidine / Ethoxyformyl / Asn->Trp	595886	0
qx017128.1871.1871.2	qx017128	RPPDEQR	2	0	490.865	449.23	449.23	-0.000231453	0.00898461		479834	0
qx017128.18711.18711.3	qx017128	ADDIDIEAMLEAPYKKDENK	3	0	2527.58	789.707	784.042	16.9943	0.0236912	Pro->Asn / Asn->Met	2997990	2
qx017128.18715.18715.3	qx017128	EAAADQWLVNDPSK	3	0	2528.1	654.974	515.251	419.168	0.0196492	No direct match found in Unimod	961624	0
qx017128.18719.18719.2	qx017128	ELGLPEELVSR	2	0	2528.61	621.339	621.34	-0.0035087	0.0124268		1849832	0
qx017128.18720.18720.2	qx017128	FDDDETGK	2	0	2528.7	463.668	463.691	-0.0457996	0.00927335	No direct match found in Unimod	567436	0
qx017128.18722.18722.3	qx017128	QLDDLKVELSQLR	3	0	2529.13	519.626	519.626	-0.000513234	0.0155888		996706	1
qx017128.18723.18723.2	qx017128	QNLFLGSLTSR	2	0	2529.22	618.341	618.341	0.000855195	0.0123668		1828968	0
qx017128.18729.18729.2	qx017128	VALLLLEK	2	0	2530.29	449.802	449.802	3.07339e-05	0.00899604		480900	0
qx017128.18730.18730.2	qx017128	FMPGFAPLTSR	2	0	2530.38	612.317	612.316	0.00163423	0.0122463		1775422	0
qx017128.18735.18735.2	qx017128	GYGFITFSDSECAK	2	0	2531.12	791.348	791.348	0.000729146	0.015827		3038232	0
qx017128.1874.1874.2	qx017128	HQHMYR	2	0.00306279	491.077	413.712	436.203	-44.9834	0.00827423	No direct match found in Unimod	404820	0
qx017128.18744.18744.2	qx017128	MEGGFGSDFGGSGSGK	2	0	2532.09	759.811	759.812	-0.00139798	0.0151962		2856248	0
qx017128.18745.18745.3	qx017128	EKKFKEVGEAFTILSDPK	3	0	2532.18	703.656	703.381	0.825738	0.0211097	No direct match found in Unimod	2485262	3
qx017128.18748.18748.2	qx017128	NGLDVLFK	2	0	2532.45	453.259	453.258	0.000897846	0.00906517		504898	0
qx017128.18750.18750.2	qx017128	GIIASSVGTILK	2	0	2532.78	579.858	579.858	-0.00107886	0.0115972		1499494	0
qx017128.18752.18752.2	qx017128	FMPGFAPLTSR	2	0	2532.96	612.818	612.316	1.00371	0.0122564	Label:15N(1)	1775422	0
qx017128.18755.18755.3	qx017128	AVTTLDGHGGQCVTWLQTLPQGR	3	0.000548697	2533.24	832.754	832.748	0.0179026	0.0249826		3246696	0
qx017128.1876.1876.2	qx017128	LAHYNKR	2	0	491.237	451.254	451.254	0.000459025	0.00902508		490736	1
qx017128.18760.18760.3	qx017128	ALGQNPTQAEVLRVLGK	3	0	2533.84	598.943	598.679	0.79243	0.0179683	No direct match found in Unimod	1659142	1
qx017128.18761.18761.2	qx017128	MSAYAFFVQTCR	2	0	2533.93	748.837	740.839	15.9954	0.0149767	Hydroxylation / Ala->Ser / Phe->Tyr	2738758	0
qx017128.18763.18763.2	qx017128	VLITTDLLAR	2	0.000548697	2534.11	557.846	557.845	0.00108841	0.0111569		1316482	0
qx017128.18764.18764.3	qx017128	AVTTLDGHGGQCVTWLQTLPQGR	3	0	2534.2	833.09	832.42	2.00936	0.0249927	Label:15N(2) / Glu->Met / O18_STY / Pro->Val	3246694	0
qx017128.18765.18765.2	qx017128	VVSEDFLQDVSASTK	2	0	2534.29	812.907	812.907	0.000586516	0.0162581		3151960	0
qx017128.18770.18770.2	qx017128	GAVSAEQVIAGFNR	2	0	2534.9	709.871	709.873	-0.00326131	0.0141974		2527778	0
qx017128.18775.18775.2	qx017128	LWANSTSSWDSVIQNK	2	0.00746269	2535.51	919.417	918.45	1.9353	0.0183883	Xle->Asp	3596354	0
qx017128.18776.18776.2	qx017128	AIGIGAYLVR	2	0	2535.58	516.814	516.814	0.00072924	0.0103363		969332	0
qx017128.18777.18777.2	qx017128	LIDFLECGK	2	0.000548697	2535.67	547.78	547.781	-0.00289194	0.0109556		1227420	0
qx017128.1878.1878.3	qx017128	YSEEGKGIFDSR	3	0.000792602	491.415	463.223	463.221	0.0068613	0.0138967		572338	1
qx017128.18787.18787.2	qx017128	DYEEVGVDSVEGEGEEEGEEY	2	0.0053286	2536.78	1175.45	1174.96	0.997527	0.0235091	Deamidation / Asn->Asp / Gln->Glu / Label:15N(1)	4103664	0
qx017128.18789.18789.3	qx017128	AVLVDLEPGTMDSVR	3	0	2536.94	534.612	534.612	0.00165202	0.0160384		1115982	0
qx017128.18794.18794.2	qx017128	QFSSADEAALKEPIIK	2	0	2537.4	865.455	873.967	-17.0252	0.0173091	Pyro-glu / N-oxobutanoic	3429128	1
qx017128.18802.18802.2	qx017128	LFVYDPNNPPSSEVLR	2	0	2538.28	923.974	923.97	0.00793241	0.0184795		3613472	0
qx017128.18803.18803.3	qx017128	SGDAAIVDMVPGKPMCVESFSDYPPLGR	3	0	2538.37	1010.47	1004.47	18.0012	0.0303141	Pro->Asp / Fphe / Pro->HAVA / Glu->Phe	3841322	0
qx017128.18805.18805.2	qx017128	GTDIMYTGTLDCWR	2	0.00306279	2538.55	881.397	844.874	73.0469	0.0176279	No direct match found in Unimod	3303008	0
qx017128.18806.18806.3	qx017128	DLLSTQPSETLASSDSFASTQPTHSWK	3	0	2538.64	975.474	974.793	2.04421	0.0292642	Pro->Val	3765918	0
qx017128.18810.18810.3	qx017128	LLFLVGTASNPHEAR	3	0	2539.15	541.939	542.626	-2.06353	0.0162582	No direct match found in Unimod	1184118	0
qx017128.18818.18818.3	qx017128	LYDILGVPPGASENELKK	3	0	2540.03	649.364	648.682	2.04449	0.0194809	No direct match found in Unimod	2073258	1
qx017128.18821.18821.2	qx017128	YVAFTDTER	2	0	2540.3	567.252	551.264	31.975	0.011345	persulfide / Val->Met / Ala->Cys	1265922	0
qx017128.18823.18823.3	qx017128	DLLSTQPSETLASSDSFASTQPTHSWK	3	0	2540.48	974.797	974.793	0.0113691	0.0292439		3765918	0
qx017128.18829.18829.2	qx017128	EWDFDLK	2	0	2541.47	476.724	476.724	8.37837e-06	0.00953448		657758	0
qx017128.18831.18831.2	qx017128	LAVNMVPFPR	2	0.000792602	2541.65	572.323	572.321	0.00342712	0.0114465		1441768	0
qx017128.18837.18837.2	qx017128	GTDIMYTGTLDCWR	2	0	2542.2	881.893	844.874	74.0385	0.0176379	Acrylamide_heavy	3303008	0
qx017128.18840.18840.4	qx017128	VPLAGAAGGPGIGRAAGRGIPAGVPMPQAPAGLAGPVR	4	0	2542.62	861.491	857.478	16.0532	0.0344597	Met->Phe / DeMet / Pro->Xle	3362718	2
qx017128.18845.18845.2	qx017128	LFVYDPNNPPSSEVLR	2	0	2543.08	924.868	923.97	1.79614	0.0184974	No direct match found in Unimod	3613472	0
qx017128.18847.18847.2	qx017128	EVGEAFTILSDPK	2	0	2543.26	703.863	703.364	0.998707	0.0140773	Label:15N(1)	2485506	0
qx017128.18851.18851.2	qx017128	NLDFGIDMDSR	2	0.00180319	2543.62	641.792	641.79	0.00310685	0.0128358		2018540	0
qx017128.18857.18857.2	qx017128	FDLMYAK	2	0	2544.5	466.713	444.22	44.9852	0.00933426	Nitro	451552	0
qx017128.18858.18858.2	qx017128	TVDNFVALATGEK	2	0	2544.59	683.357	683.348	0.0169452	0.0136671	No direct match found in Unimod	2344158	0
qx017128.18864.18864.3	qx017128	INETFVDKDFVPYQDIR	3	0	2545.29	700.352	700.353	-0.00299172	0.0210106		2465428	0
qx017128.18869.18869.2	qx017128	PASTMGMGPLGK	2	0	2545.9	595.784	595.289	0.989832	0.0119157	Deamidation / Asn->Asp / Gln->Glu / Label:15N(1)	1638606	0
qx017128.1887.1887.2	qx017128	AQDPDQLR	2	0.00306279	492.3	358.688	471.736	-226.096	0.00717376	No direct match found in Unimod	620596	0
qx017128.18871.18871.3	qx017128	NHTLALTETGSVFAFGENK	3	0.00389959	2546.08	679.675	679.669	0.0178545	0.0203902		2311816	0
qx017128.18874.18874.3	qx017128	GSDHSASLEPGELAELVR	3	0	2546.5	622.978	636.981	-42.0097	0.0186893	Arg2Orn / Glu->Ser	1975130	0
qx017128.18876.18876.2	qx017128	MTTTQILDVVR	2	0	2546.68	638.851	638.85	0.00179461	0.012777		1994330	0
qx017128.18879.18879.3	qx017128	NADMSEEMQQDSVECATQALEK	3	0	2546.95	838.685	838.686	-0.0019217	0.0251606		3277192	0
qx017128.1888.1888.2	qx017128	YIYTTK	2	0.00306279	492.371	326.705	394.713	-136.016	0.0065341	No direct match found in Unimod	200418	0
qx017128.18884.18884.2	qx017128	AFVSTLTR	2	0.00346021	2547.41	447.759	447.756	0.00711372	0.00895519		464538	0
qx017128.18885.18885.3	qx017128	VKEIEAIESDSFVQQTFR	3	0.0053286	2547.5	710.032	709.692	1.02186	0.021301	No direct match found in Unimod	2532314	1
qx017128.18888.18888.2	qx017128	NLDFGIDMDSR	2	0	2547.96	642.295	641.79	1.00921	0.0128459	Label:15N(1)	2018540	0
qx017128.18890.18890.2	qx017128	EMVLEIIR	2	0	2548.29	501.786	501.786	-6.14532e-05	0.0100357		850316	0
qx017128.18891.18891.3	qx017128	GFGFVTFDDHDPVDK	3	0	2548.38	565.928	565.926	0.00334713	0.0169778		1380050	0
qx017128.18892.18892.2	qx017128	AAFTAFEEAQLPR	2	0	2548.48	725.869	725.87	-0.00211819	0.0145174		2636064	0
qx017128.18894.18894.3	qx017128	SGDAAIVDMVPGKPMCVESFSDYPPLGR	3	0	2548.66	1009.8	1004.47	15.9857	0.030294	Val->Asp / Xle->Glu / thiocarboxy / Ser->Cys / Hydroxylation / Ala->Ser / Phe->Tyr / Asp->Met	3841322	0
qx017128.1890.1890.3	qx017128	HADIVTTTTHK	3	0	492.512	365.537	408.551	-129.043	0.0109661	No direct match found in Unimod	259710	0
qx017128.18902.18902.2	qx017128	CELLYEGPPDDEAAMGIK	2	0.0053286	2549.53	1004.96	1004.46	1.00431	0.0200992	Label:15N(1)	3839816	0
qx017128.18906.18906.3	qx017128	KEGPYDVVVLPGGNLGAQNLSESAAVK	3	0	2550.05	905.146	905.14	0.017837	0.0271544		3550534	1
qx017128.1891.1891.3	qx017128	TLSKEEETKK	3	0	492.583	398.219	398.219	5.41879e-06	0.0119466		216530	2
qx017128.18911.18911.2	qx017128	LPFNEGVILNEK	2	0.0054732	2550.5	687.36	687.369	-0.0191538	0.0137472	No direct match found in Unimod	2370622	0
qx017128.18914.18914.2	qx017128	AITGASLADIMAK	2	0	2550.77	631.846	631.345	1.00366	0.0126369	Label:15N(1)	1931948	0
qx017128.18918.18918.2	qx017128	GISLNPEQWSQLK	2	0	2551.28	786.913	750.396	73.0344	0.0157383	No direct match found in Unimod	2799832	0
qx017128.1892.1892.3	qx017128	YKAEDEKQR	3	0	492.672	389.531	389.532	-0.000653815	0.0116859		181706	2
qx017128.18927.18927.3	qx017128	AAIYDEIQQEMKR	3	0	2552.23	541.632	532.268	28.0908	0.0162489	No direct match found in Unimod	1098548	1
qx017128.18930.18930.2	qx017128	IFSLWPLSK	2	0	2552.66	559.795	545.818	27.9529	0.0111959	Delta:H(-4)O(2)	1208944	0
qx017128.18936.18936.3	qx017128	KEVEETDEMDQVELVDFDPNQER	3	0	2553.35	932.417	932.412	0.0176965	0.0279725		3642760	1
qx017128.18938.18938.3	qx017128	DLPTIPGVTSPSSDEPPMEASQSHLR	3	0.000792602	2553.54	916.778	916.776	0.00589187	0.0275033		3588092	0
qx017128.1894.1894.2	qx017128	HSEVETDSK	2	0	492.836	516.235	516.236	-0.000574914	0.0103247		971908	0
qx017128.18944.18944.2	qx017128	AITIAGVPQSVTECVK	2	0	2554.34	913.451	837.443	152.017	0.018269	Diethylphosphothione	3269842	0
qx017128.18946.18946.3	qx017128	KEGPYDVVVLPGGNLGAQNLSESAAVK	3	0	2554.52	904.812	904.812	-0.000100171	0.0271443		3547092	1
qx017128.18947.18947.3	qx017128	SGDAAIVDMVPGKPMCVESFSDYPPLGR	3	0.00871731	2554.61	1010.8	1004.47	19.0002	0.0303241	Lys->Phe / Gln->Phe / Label:2H(3)+Oxidation	3841322	0
qx017128.1895.1895.2	qx017128	MTIAALESK	2	0.00662252	492.924	379.678	490.26	-221.165	0.00759355	No direct match found in Unimod	766506	0
qx017128.18950.18950.2	qx017128	EFLTEEEPDDKGDKK	2	0	2555.04	897.911	911.921	-28.0193	0.0179582	Val->Ala / Met->Cys / Arg->Lys	3570986	2
qx017128.18958.18958.3	qx017128	LTLQPVDNSTISLQMGTNK	3	0	2555.75	687.695	687.689	0.0162946	0.0206308		2370808	0
qx017128.18964.18964.3	qx017128	TVDNFVALATGEK	3	0	2556.57	455.908	455.901	0.0195869	0.0136772	No direct match found in Unimod	519906	0
qx017128.18965.18965.4	qx017128	HLREEEEEGEKHRELR	4	0.00587703	2556.66	519.769	519.761	0.033359	0.0207908	Gln->Lys	994296	3
qx017128.18969.18969.4	qx017128	LGEEAFFYHSNCKEPGIAGLMK	4	0	2557.18	626.053	625.302	3.00482	0.0250421	Gln->Met / GN18Olabeling / Deamidation_O18 / Label:15N(3) / Label:13C(3) / D3_Label	1886166	1
qx017128.18977.18977.3	qx017128	RPPSAFFLFCSEYRPK	3	0	2558.16	668.674	668.005	2.00564	0.0200602	Label:15N(2) / Glu->Met / O18_STY / Pro->Val	2229240	0
qx017128.18983.18983.2	qx017128	IAPPEAPVTGYMFGK	2	0	2558.86	789.406	789.405	0.0010122	0.0157881		3027450	0
qx017128.18989.18989.2	qx017128	DVIEEYFK	2	0.000548697	2559.55	521.758	521.758	-0.000200847	0.0104352		1007040	0
qx017128.1899.1899.2	qx017128	VVECIDHK	2	0	493.263	443.753	500.25	-112.994	0.00887507	No direct match found in Unimod	848262	0
qx017128.18990.18990.3	qx017128	HSFGGGTGSGFTSLLMER	3	0	2559.64	614.293	614.293	-0.000864057	0.0184288		1792060	0
qx017128.18992.18992.3	qx017128	KFEEKFEQEK	3	0	2559.82	448.587	448.222	1.09521	0.0134576	No direct match found in Unimod	472108	2
qx017128.18995.18995.3	qx017128	NLAYDTLPVLIHGNGPTK	3	0	2560.24	641.683	641.683	3.38336e-05	0.0192505		2018534	0
qx017128.18996.18996.3	qx017128	VCIESEHSMDTLLATLKK	3	0	2560.33	692.689	692.355	1.00083	0.0207807	Deamidation / Asn->Asp / Gln->Glu / Label:15N(1)	2410416	1
qx017128.18999.18999.3	qx017128	INETFVDKDFVPYQDIR	3	0	2560.9	701.022	700.353	2.00604	0.0210307	Label:15N(2) / Glu->Met / O18_STY / Pro->Val	2465428	0
qx017128.19004.19004.2	qx017128	CALDFFR	2	0	2561.52	464.721	464.721	-0.000423359	0.00929441		572962	0
qx017128.19008.19008.2	qx017128	CMPTFQFFK	2	0.00606333	2562.41	611.275	611.275	-0.000956469	0.0122255		1766288	0
qx017128.19010.19010.3	qx017128	LNRLPAAGVGDMVMATVK	3	0	2562.85	615.002	615.002	-0.00117171	0.0184501		1802112	1
qx017128.19013.19013.3	qx017128	FGAVWTGDNTAEWDHLK	3	0.00832968	2563.12	649.973	649.967	0.0182516	0.0194992		2078538	0
qx017128.19014.19014.3	qx017128	DLPTIPGVTSPSSDEPPMEASQSHLR	3	0	2563.21	917.445	916.776	2.00577	0.0275233	Val->Thr / Label:15N(2) / Glu->Met / O18_STY / Pro->Val	3588092	0
qx017128.19019.19019.3	qx017128	LFVYDPNNPPSSEVLR	3	0	2563.82	617.296	616.316	2.94066	0.0185189	Lys->Met	1810536	0
qx017128.19020.19020.3	qx017128	TDCDIEDDRLAAMFR	3	0	2563.91	609.939	609.938	0.00232191	0.0182982		1756334	1
qx017128.19021.19021.3	qx017128	TPTMGWLHWER	3	0.00587703	2564	471.896	471.896	0.00067098	0.0141569		626194	0
qx017128.19022.19022.3	qx017128	FHDNFGFDDLVR	3	0	2564.09	494.565	494.565	0.000466964	0.014837		794984	0
qx017128.19025.19025.2	qx017128	NSSYFVEWIPNNVK	2	0	2564.62	864.917	848.92	31.9928	0.0172983	dihydroxy / Pro->Glu	3322474	0
qx017128.19026.19026.3	qx017128	KAYVEANQMLGDLIK	3	0	2564.71	564.971	564.971	-0.00137074	0.0169491		1372628	1
qx017128.19028.19028.3	qx017128	RPPSAFFLFCSEYRPK	3	0	2565.05	668.617	668.005	1.83536	0.0200585	No direct match found in Unimod	2229240	0
qx017128.19029.19029.4	qx017128	DKLEYFEERPFAAASIGQVHLAR	4	0.00129735	2565.14	662.847	662.842	0.0203463	0.0265139		2178086	1
qx017128.19034.19034.3	qx017128	VLDAPGGGSVLVMEHMDMR	3	0	2565.74	672.66	671.99	2.00916	0.0201798	Label:15N(2) / Glu->Met / O18_STY / Pro->Val	2252856	0
qx017128.19036.19036.4	qx017128	FWEVISDEHGIDPTGTYHGDSDLQLER	4	0.00306279	2565.92	788.11	779.861	32.9944	0.0315244	Asn->Phe	2971046	0
qx017128.19040.19040.3	qx017128	EAAADQWLVNDPSK	3	0	2566.43	654.973	515.251	419.167	0.0196492	No direct match found in Unimod	961624	0
qx017128.19041.19041.3	qx017128	TLYDFPGNDAEDLPFKK	3	0.0053286	2566.52	657.658	657.323	1.00495	0.0197297	Label:15N(1)	2145648	1
qx017128.19046.19046.3	qx017128	IAPPEAPVTGYMFGK	3	0	2567.12	526.607	526.606	0.00228066	0.0157982		1050540	0
qx017128.19055.19055.4	qx017128	ETGEVVDCHLSDMLQQLHSVNASKPSER	4	0	2568.25	792.629	792.378	1.00654	0.0317052	Deamidation / Asn->Asp / Gln->Glu / Label:15N(1)	3043048	0
qx017128.19056.19056.2	qx017128	LLCSFWQR	2	0.00951557	2568.32	555.291	555.282	0.0185671	0.0111058	No direct match found in Unimod	1296034	0
qx017128.19064.19064.2	qx017128	YLAEFFVNEAR	2	0.00917431	2569.83	664.33	679.841	-31.0208	0.0132866	No direct match found in Unimod	2314872	0
qx017128.19068.19068.2	qx017128	GAAMVTAVAYR	2	0	2570.45	575.328	576.298	-1.93989	0.0115066	Asp->Xle	1474500	0
qx017128.19069.19069.2	qx017128	GPVFAPPYEPLPENVK	2	0	2570.54	877.462	877.462	0.000566111	0.0175492		3444284	0
qx017128.19077.19077.3	qx017128	EVEETDEMDQVELVDFDPNQER	3	0	2571.72	895.052	894.717	1.00404	0.0268515	Deamidation / Asn->Asp / Gln->Glu / Label:15N(1)	3509548	0
qx017128.19081.19081.2	qx017128	LQVTNVLSQPLTQATVK	2	0	2572.08	920.533	920.531	0.00507454	0.0184107		3603222	0
qx017128.19085.19085.2	qx017128	LHLGFIQIR	2	0.000792602	2572.6	548.835	548.835	0.0001883	0.0109767		1235940	0
qx017128.19087.19087.3	qx017128	LGEHNIEVLEGNEQFINAAK	3	0.00943396	2572.78	738.034	756.382	-55.0437	0.022141	Arg->Thr / Trp->Met	2837856	0
qx017128.1909.1909.2	qx017128	DKDIFCK	2	0.00306279	494.46	408.216	463.226	-110.02	0.00816432	No direct match found in Unimod	566854	0
qx017128.19090.19090.2	qx017128	VINEPTAAALAYGLDK	2	0	2573.2	823.445	823.443	0.00231139	0.0164689		3206708	0
qx017128.19095.19095.2	qx017128	EGSIEIDIPVPK	2	0	2573.92	648.856	648.856	0.000681386	0.0129771		2070226	0
qx017128.19100.19100.2	qx017128	LEQELFSGGNTGINFEK	2	0	2574.52	942.47	942.455	0.0302603	0.0188494	Gln->Lys	3673876	0
qx017128.19103.19103.3	qx017128	IVGDLAQFMVQNGLSR	3	0.00473261	2575.06	588.641	588.642	-0.00228541	0.0176592		1578070	0
qx017128.19106.19106.2	qx017128	ALSELSEQNLR	2	0	2575.33	629.853	630.333	-0.959503	0.0125971	Asn->Xle / Glu->Lys	1923576	0
qx017128.1911.1911.2	qx017128	KIAQQAAK	2	0	494.602	429.755	429.264	0.983073	0.00859511	Deamidation / Asn->Asp / Gln->Glu	367156	1
qx017128.19110.19110.4	qx017128	ETGEVVDCHLSDMLQQLHSVNASKPSER	4	0.00431448	2575.99	792.38	792.378	0.0075206	0.0316952		3043048	0
qx017128.19113.19113.2	qx017128	IIPGFMCQGGDFTR	2	0	2576.26	799.878	799.876	0.00318057	0.0159976		3081960	0
qx017128.19117.19117.2	qx017128	LFVYDPNNPPSSEVLR	2	0	2576.78	923.971	923.97	0.00195097	0.0184794		3613472	0
qx017128.1912.1912.3	qx017128	GEGERPAQNEK	3	0	494.673	405.529	405.53	-0.00212498	0.0121659		244922	0
qx017128.19122.19122.2	qx017128	LLQDFFNGK	2	0	2577.49	541.78	541.779	0.000234776	0.0108356		1176074	0
qx017128.19128.19128.2	qx017128	DTQSGSLLFIGR	2	0	2578.19	647.344	647.344	0.00181791	0.0129469		2061824	0
qx017128.19129.19129.2	qx017128	FPFEALSQGQQLCK	2	0	2578.28	827.868	826.909	1.91857	0.0165574	No direct match found in Unimod	3218570	0
qx017128.19130.19130.3	qx017128	FITHAPPGEFNEVFNDVR	3	0	2578.37	698.354	697.009	4.0324	0.0209506	Label:13C(4) / Label:13C(1)2H(3) / Lys4	2442974	0
qx017128.19141.19141.2	qx017128	SQNVMAAASIANIVK	2	0	2579.67	758.909	758.911	-0.00460217	0.0151782		2851702	0
qx017128.19142.19142.2	qx017128	NIEVLEGNEQFINAAK	2	0	2579.76	887.95	894.96	-14.0194	0.017759	Ala->Gly / Glu->Asp / Xle->Val / Thr->Ser / Gln->Asn	3510988	0
qx017128.19144.19144.2	qx017128	LAVNMVPFPR	2	0	2580.09	572.321	572.321	0.000741577	0.0114464		1441768	0
qx017128.19148.19148.2	qx017128	ITEDSAVTTFEALK	2	0	2580.75	763.394	762.893	1.00235	0.0152679	Label:15N(1)	2873308	0
qx017128.19149.19149.3	qx017128	RCAFSIPNNCSGAR	3	0	2580.84	537.258	537.249	0.0266348	0.0161177	Gln->Lys	1144220	1
qx017128.19152.19152.2	qx017128	NGESLSMDYIR	2	0.00764331	2581.11	598.311	642.798	-88.9747	0.0119662	No direct match found in Unimod	2025942	0
qx017128.19155.19155.3	qx017128	ASHNNTQIQVVSASNEPLAFASCGTEGFR	3	0	2581.54	1032.16	1031.82	1.02296	0.0309647	Label:15N(1)	3898244	0
qx017128.19156.19156.2	qx017128	MLSNTTAIAEAWAR	2	0	2581.63	767.891	767.888	0.00607692	0.0153578		2904030	0
qx017128.1916.1916.2	qx017128	VTSMSTQTK	2	0	495.148	471.717	499.745	-56.0563	0.00943433	Xle->Gly	840128	0
qx017128.19170.19170.2	qx017128	SAHLQWMVVR	2	0	2583.36	634.833	634.832	0.000919624	0.0126967		1962524	0
qx017128.19176.19176.2	qx017128	YLYTLVITDK	2	0	2584.12	614.845	614.845	0.000535647	0.0122969		1797548	0
qx017128.19179.19179.2	qx017128	MDELQLFR	2	0	2584.55	526.266	526.266	0.00146289	0.0105253		1052264	0
qx017128.19181.19181.2	qx017128	LDPGLIMEQVK	2	0	2584.73	621.842	621.842	0.000685408	0.0124368		1852140	0
qx017128.19186.19186.2	qx017128	ISEQFTAMFR	2	0	2585.31	615.303	615.303	0.000354688	0.0123061		1801064	0
qx017128.19188.19188.5	qx017128	CSDAAGYPHATHDLEGPPLDAYSIQGQHTISPLDLAK	5	0	2585.49	790.18	789.98	1.00085	0.039509	Deamidation / Asn->Asp / Gln->Glu / Label:15N(1)	3026014	0
qx017128.1919.1919.2	qx017128	VKDGPGGK	2	0	495.36	436.235	379.214	114.042	0.00872469	GlyGly / Dicarbamidomethyl	144430	1
qx017128.19194.19194.2	qx017128	LLDSWFTSTQEKK	2	0	2586.19	793.362	791.909	2.90605	0.0158672	No direct match found in Unimod	3039038	1
qx017128.19198.19198.4	qx017128	ACVVHGSDLKDMTSEQLDDILK	4	0.00205392	2586.81	619.302	619.303	-0.00374286	0.0247721		1831510	1
qx017128.19199.19199.3	qx017128	VIDFDENTALDDAEEESFRK	3	0	2586.9	782.025	781.692	0.99913	0.0234608	Deamidation / Asn->Asp / Gln->Glu / Label:15N(1)	2986032	1
qx017128.19201.19201.2	qx017128	SAVVDSVCLESVGFCR	2	0	2587.35	892.918	892.919	-0.00186725	0.0178584		3503894	0
qx017128.1921.1921.2	qx017128	KGNYAERV	2	0	495.693	419.214	468.749	-99.0695	0.00838428	No direct match found in Unimod	602568	2
qx017128.19214.19214.4	qx017128	CSDAAGYPHATHDLEGPPLDAYSIQGQHTISPLDLAK	4	0.0053286	2588.98	987.476	987.223	1.00953	0.039499	Deamidation / Asn->Asp / Gln->Glu / Label:15N(1)	3799206	0
qx017128.19215.19215.3	qx017128	VETGVLKPGMVVTFAPVNVTTEVK	3	0	2589.07	844.8	844.465	1.00554	0.025344	Deamidation / Asn->Asp / Gln->Glu / Label:15N(1)	3305764	0
qx017128.19216.19216.3	qx017128	FVHWYVGEGMEEGEFSEAR	3	0.00306279	2589.16	788.009	753.665	103.03	0.0236403	No direct match found in Unimod	2818422	0
qx017128.19217.19217.2	qx017128	GTLSGWILSK	2	0	2589.25	531.305	531.303	0.00336566	0.0106261		1092632	0
qx017128.19218.19218.3	qx017128	YPSPPMGSVSAPNLPTAEDNLEYVR	3	0	2589.35	907.436	907.434	0.00530906	0.0272231		3559756	0
qx017128.1922.1922.3	qx017128	ALSSQHQAR	3	0	495.764	333.51	333.505	0.0139962	0.0100053	No direct match found in Unimod	34544	0
qx017128.1923.1923.2	qx017128	YKAEDEK	2	0	495.835	441.713	441.714	-0.00226681	0.00883425		439430	1
qx017128.19233.19233.4	qx017128	DGQMLPGEDEPLHALVTANTMENVKK	4	0	2591.3	710.602	710.101	2.00531	0.0284241	Val->Thr / Label:15N(2) / Glu->Met / O18_STY / Pro->Val	2533720	1
qx017128.19235.19235.2	qx017128	ITLEAVLNTTCK	2	0	2591.49	681.87	681.869	0.00236793	0.0136374		2325532	0
qx017128.19243.19243.2	qx017128	IESIQLMMDSETGR	2	0	2592.62	805.381	805.382	-0.000365513	0.0161076		3113740	0
qx017128.1925.1925.2	qx017128	KVGALESK	2	0.000548697	495.976	416.25	416.25	-0.000297793	0.008325		300428	1
qx017128.19251.19251.3	qx017128	KLQQGYNAMGFSQGGQFLR	3	0	2593.5	667.991	710.69	-128.095	0.0200397	-K	2535948	1
qx017128.19257.19257.2	qx017128	LQQGYNAMGFSQGGQFLR	2	0	2594.35	1001.98	1001.98	0.0170039	0.0200397		3833962	0
qx017128.19260.19260.2	qx017128	FVVMVTPEDLK	2	0	2594.62	639.346	639.344	0.00301445	0.0127869		1999958	0
qx017128.19270.19270.3	qx017128	APLDLDKYVEIAR	3	0.000792602	2595.97	501.612	501.612	-0.000797933	0.0150484		849174	1
qx017128.19271.19271.2	qx017128	CMPTFQFFK	2	0.00306279	2596.05	611.838	611.275	1.12514	0.0122368	No direct match found in Unimod	1766288	0
qx017128.19280.19280.3	qx017128	YLQSLLAEVERR	3	0.00606333	2597.17	493.278	493.272	0.0191149	0.0147983	No direct match found in Unimod	793034	1
qx017128.19281.19281.2	qx017128	GPICLVLAPTR	2	0.00306279	2597.26	684.869	598.845	172.049	0.0136974	Menadione-HQ	1661214	0
qx017128.19290.19290.2	qx017128	PGLIMEQVK	2	0	2598.23	508.252	507.786	0.931823	0.010165	No direct match found in Unimod	900960	0
qx017128.19292.19292.2	qx017128	FDTGNLCMVTGGANLGR	2	0	2598.41	968.415	892.409	152.013	0.0193683	DTT / Diethylphosphothione	3502072	0
qx017128.19296.19296.2	qx017128	ALGFMYIR	2	0	2598.93	485.763	485.763	0.000530872	0.00971526		724264	0
qx017128.19305.19305.2	qx017128	MDEPSPLAQPLELNQHSR	2	0	2599.89	1053.02	1052.51	1.01387	0.0210603	Label:15N(1)	3940410	0
qx017128.19309.19309.2	qx017128	TPTEWIQDFK	2	0.000548697	2600.41	632.813	632.814	-0.0028685	0.0126563		1947018	0
qx017128.1931.1931.4	qx017128	VIAHSEYQKSKR	4	0	496.892	362.201	362.202	-0.00537418	0.014488		94248	2
qx017128.19311.19311.3	qx017128	VEGRPGASLPPLDLQALEK	3	0	2600.59	664.376	664.037	1.0155	0.0199313	Label:15N(1)	2199464	0
qx017128.19312.19312.4	qx017128	CSDAAGYPHATHDLEGPPLDAYSIQGQHTISPLDLAK	4	0	2600.68	988.224	987.223	4.00294	0.039529	Label:15N(4) / kynurenin / Pro->Thr / Label:13C(2)15N(2) / Label:13C(3)15N(1) / double_O18 / Label:13C(4) / Label:13C(1)2H(3) / Lys4	3799206	0
qx017128.19315.19315.3	qx017128	NTLTNIAMRPGLEGYALPR	3	0	2601.1	695.947	696.374	-1.27975	0.0208784	No direct match found in Unimod	2438450	1
qx017128.19319.19319.3	qx017128	TKEEALELINGYIQK	3	0	2601.73	583.652	583.652	-0.00175452	0.0175096		1538896	1
qx017128.19323.19323.3	qx017128	NTLTNIAMRPGLEGYALPR	3	0	2602.25	696.708	696.702	0.0195569	0.0209012		2438452	1
qx017128.19324.19324.3	qx017128	TKLEEALSPEVLELR	3	0	2602.34	576.325	576.324	0.00159542	0.0172897		1479398	1
qx017128.19325.19325.2	qx017128	TFVLEVMGR	2	0	2602.43	526.285	526.284	0.00182093	0.0105257		1054578	0
qx017128.19326.19326.3	qx017128	VDQETLTEMVKPSIDYVR	3	0	2602.52	708.36	708.361	-0.00259037	0.0212508		2525118	0
qx017128.19328.19328.3	qx017128	MDEPSPLAQPLELNQHSR	3	0	2602.96	702.009	702.009	-0.000243987	0.0210603		2480750	0
qx017128.1933.1933.2	qx017128	VEELTEER	2	0	497.225	502.753	502.748	0.00958352	0.0100551		864016	0
qx017128.19330.19330.2	qx017128	VLGVPIIVQASQAEK	2	0.00322741	2603.14	776.459	776.459	0.00119149	0.0155292		2957882	0
qx017128.19337.19337.2	qx017128	PLAFSDAGPHVHYGWGD	2	0.00248139	2603.93	913.896	913.418	0.955326	0.0182779	Lys->Glu / Xle->Asn	3579470	0
qx017128.1934.1934.2	qx017128	AAANQMR	2	0	497.296	403.202	389.187	28.0303	0.00806405	di-Methylation / Acetald+28 / Ethyl / Ala->Val / Cys->Met	178370	0
qx017128.19341.19341.3	qx017128	EAAADQWLVNDPSK	3	0	2604.44	654.973	515.251	419.167	0.0196492	No direct match found in Unimod	961624	0
qx017128.19347.19347.3	qx017128	TKLEEALSPEVLELR	3	0	2604.99	577.035	576.324	2.13053	0.017311	No direct match found in Unimod	1479398	1
qx017128.1935.1935.2	qx017128	PHLDSK	2	0	497.367	348.687	348.687	-0.00144345	0.00697373		62646	0
qx017128.19355.19355.3	qx017128	YHEQLTVAEITNACFEPANQMVK	3	0.00306279	2605.87	974.433	903.76	212.019	0.029233	phosphoRibosyl	3545342	0
qx017128.19362.19362.2	qx017128	ELLTMLQLK	2	0.00322741	2606.8	552.818	552.82	-0.00399382	0.0110564		1267626	0
qx017128.19368.19368.4	qx017128	GGFGSDFGGSGSGKLDPGLIMEQVK	4	0	2607.87	622.074	621.552	2.08865	0.024883	No direct match found in Unimod	1850616	1
qx017128.19376.19376.3	qx017128	FQDLGAAYEVLSDSEKR	3	0	2609.01	643.318	643.318	0.000916578	0.0192996		2030908	1
qx017128.19379.19379.2	qx017128	NGTQPVLSGTGEETVR	2	0.00746269	2609.54	824.436	823.405	2.06262	0.0164887	No direct match found in Unimod	3205208	0
qx017128.19385.19385.2	qx017128	ILTPLVSLDTPGK	2	0	2610.39	677.403	677.403	0.000563246	0.0135481		2294824	0
qx017128.19387.19387.3	qx017128	QLFHPEQLITGKEDAANNYAR	3	0	2610.57	820.744	820.075	2.00598	0.0246223	Label:15N(2) / Glu->Met / O18_STY / Pro->Val	3190616	1
qx017128.19392.19392.3	qx017128	VRLGEHNIEVLEGNEQFINAAK	3	0	2611.18	738.035	827.435	-268.2	0.022141	No direct match found in Unimod	3226828	1
qx017128.1940.1940.3	qx017128	MREESGAR	3	0	497.965	306.498	312.484	-17.9578	0.00919493	Met->Xle	10200	1
qx017128.19400.19400.3	qx017128	NLSYSEEPITEIPGTK	3	0.0053286	2612.2	593.647	593.3	1.0407	0.0178094	No direct match found in Unimod	1621760	0
qx017128.19411.19411.2	qx017128	NILETLLQMK	2	0.00494816	2613.51	602.332	602.336	-0.00904544	0.0120466		1696924	0
qx017128.19416.19416.2	qx017128	DVDVLSAALK	2	0	2614.11	513.767	515.793	-4.05078	0.0102753	No direct match found in Unimod	961574	0
qx017128.19417.19417.3	qx017128	RSIQFVDWCPTGFK	3	0	2614.21	580.956	580.956	-0.000681749	0.0174287		1512466	1
qx017128.19422.19422.2	qx017128	YLTVAAVFR	2	0	2614.81	520.301	520.3	0.00164357	0.010406		1005878	0
qx017128.19423.19423.2	qx017128	DLTDYLMK	2	0	2614.9	499.748	499.747	0.00146422	0.00999495		833818	0
qx017128.1943.1943.2	qx017128	KAALTQAK	2	0	498.369	394.243	415.758	-43.0305	0.00788486	No direct match found in Unimod	294740	1
qx017128.19439.19439.2	qx017128	QLGFGSAR	2	0.00306279	2617.29	575.318	418.225	314.186	0.0115064	LG-anhydrolactam	311594	0
qx017128.1944.1944.3	qx017128	SSPSDTRPK	3	0	498.44	325.501	325.502	-0.000222454	0.00976504		24994	0
qx017128.19440.19440.2	qx017128	IGFDVVTLSGTR	2	0	2617.38	632.849	632.848	0.00211371	0.012657		1942994	0
qx017128.19443.19443.2	qx017128	NLYIISVK	2	0	2617.91	497.783	475.289	44.9863	0.00995565	Nitro	653384	0
qx017128.19444.19444.3	qx017128	VLGVPIIVQASQAEK	3	0	2618	517.975	517.975	-0.000835956	0.0155392		984708	0
qx017128.19448.19448.3	qx017128	DVKPDNFLMGLGK	3	0	2618.51	478.587	478.587	0.00156837	0.0143576		671826	0
qx017128.1945.1945.4	qx017128	HGRPGIGATHSSR	4	0	498.511	333.927	333.927	-0.00141668	0.0133571		34966	0
qx017128.19453.19453.3	qx017128	LGEHNIEVLEGNEQFINAAK	3	0.0053286	2619.12	743.042	742.706	1.00679	0.0222913	Label:15N(1)	2750604	0
qx017128.19454.19454.3	qx017128	AITFFTEDDKPLLR	3	0.000282326	2619.21	555.966	555.966	-0.00101687	0.016679		1292066	0
qx017128.19459.19459.2	qx017128	SQGAALDKYAK	2	0.00431448	2620.19	597.307	597.312	-0.00983616	0.0119461		1657098	1
qx017128.1946.1946.2	qx017128	VGHVFR	2	0	498.582	399.217	357.706	83.0223	0.00798434	No direct match found in Unimod	81274	0
qx017128.1947.1947.2	qx017128	GGSEGGCPR	2	0	498.652	438.685	438.685	0.00078829	0.00877371		416748	0
qx017128.19478.19478.2	qx017128	LYSSSDDVIELTPSNFNR	2	0	2622.53	1029.5	1028.99	1.00613	0.02059	Label:15N(1)	3892962	0
qx017128.19479.19479.3	qx017128	VMTIPYQPMPASSPVICAGGQDR	3	0	2622.62	826.733	825.732	3.00237	0.024802	Gln->Met / GN18Olabeling / Deamidation_O18 / Label:15N(3) / Label:13C(3) / D3_Label	3217020	0
qx017128.19483.19483.3	qx017128	VRLGEHNIEVLEGNEQFINAAK	3	0.00306279	2623.13	737.707	841.77	-312.19	0.0221312	No direct match found in Unimod	3292340	1
qx017128.19485.19485.2	qx017128	ISEQFTAMFR	2	0	2623.47	615.303	615.303	0.000598829	0.0123061		1801064	0
qx017128.1949.1949.2	qx017128	MVSCNIFR	2	0.00306279	498.986	310.663	513.747	-406.168	0.00621326	No direct match found in Unimod	948724	0
qx017128.19496.19496.2	qx017128	GTAYTFFTPGNLK	2	0	2624.9	708.86	708.862	-0.00310532	0.0141772		2520994	0
qx017128.19498.19498.3	qx017128	VEAVNMAEGIIHDTETK	3	0	2625.08	619.64	619.64	-0.00147293	0.0185892		1839040	0
qx017128.1950.1950.2	qx017128	SSPSPLSIK	2	0.00306279	499.056	487.748	458.261	58.9741	0.00975496	No direct match found in Unimod	539228	0
qx017128.19500.19500.3	qx017128	IVLVAEQRPDASEEDSFQWMSR	3	0.0053286	2625.26	870.736	870.415	0.963459	0.0261221	Lys->Glu / Xle->Asn / Deamidation / Asn->Asp / Gln->Glu	3416020	0
qx017128.1951.1951.2	qx017128	TATAVAHCK	2	0	499.127	479.742	479.742	-0.000260731	0.00959484		684516	0
qx017128.19514.19514.2	qx017128	EAPVDVLTQIGR	2	0	2626.99	649.359	649.359	-0.000429488	0.0129872		2077892	0
qx017128.19515.19515.2	qx017128	LAAVDATVNQVLASR	2	0	2627.08	764.427	764.428	-0.00135817	0.0152885		2885388	0
qx017128.19516.19516.2	qx017128	DFLAGGVAAAISK	2	0	2627.17	610.338	610.338	0.00111687	0.0122068		1758534	0
qx017128.19518.19518.3	qx017128	VEGRPGASLPPLDLQALEK	3	0	2627.34	664.015	664.037	-0.0650044	0.0199205	No direct match found in Unimod	2199464	0
qx017128.19519.19519.2	qx017128	GVEIEGPLSTETNWDIAHM	2	0.0053286	2627.44	1058.51	1057.99	1.04404	0.0211702	No direct match found in Unimod	3949260	0
qx017128.19521.19521.2	qx017128	QVQAEVPGSPIFVMR	2	0	2627.77	829.44	829.44	-0.0011721	0.0165888		3235566	0
qx017128.19522.19522.3	qx017128	VMTIPYQPMPASSPVICAGGQDR	3	0	2627.86	831.742	825.732	18.0295	0.0249523	Pro->HAVA / Glu->Phe / Methyl-Heavy	3217020	0
qx017128.19525.19525.2	qx017128	YLTVAAVFR	2	0	2628.11	511.295	520.3	-18.0113	0.0102259	Phospho+PL / Pyro_glu / Xlink:EDC	1005878	0
qx017128.1953.1953.2	qx017128	IQQDSGCK	2	0	499.277	468.216	468.216	-0.000259735	0.00936432		602296	0
qx017128.19536.19536.2	qx017128	LAAVDATVNQVLASR	2	0	2629.52	763.862	764.428	-1.13161	0.0152772	No direct match found in Unimod	2885388	0
qx017128.19540.19540.2	qx017128	SSDALDKIR	2	0.000548697	2629.88	502.774	502.772	0.00426276	0.0100555		863238	1
qx017128.19544.19544.2	qx017128	GLTPSQIGVILR	2	0	2630.4	627.384	627.382	0.00294214	0.0125477		1901050	0
qx017128.19546.19546.2	qx017128	EGLLSMANAGR	2	0.00662252	2630.58	499.803	559.785	-119.963	0.00999607	No direct match found in Unimod	1327494	0
qx017128.19548.19548.3	qx017128	IHFPLATYAPVISAEK	3	0	2630.76	586.327	586.326	0.00401701	0.0175898		1560154	0
qx017128.19553.19553.2	qx017128	DGQILPVPNVVVR	2	0	2631.5	703.412	703.412	0.00100451	0.0140682		2484750	0
qx017128.19557.19557.2	qx017128	GDWSVGAPGGVQEITYTVPADK	2	0	2632.02	1125.05	1124.05	2.00562	0.0225011	Label:15N(2) / Glu->Met / O18_STY / Pro->Val	4049962	0
qx017128.19560.19560.3	qx017128	FAKDAASLESQLQDTQELLQEETR	3	0.000282326	2632.29	917.766	917.782	-0.0499856	0.027533	Lys->Gln	3591884	1
qx017128.19566.19566.3	qx017128	EAAADQWLVNDPSK	3	0	2632.99	654.973	515.251	419.166	0.0196492	No direct match found in Unimod	961624	0
qx017128.19571.19571.3	qx017128	GDWSVGAPGGVQEITYTVPADK	3	0	2633.61	750.037	749.702	1.00341	0.0225011	Deamidation / Asn->Asp / Gln->Glu / Label:15N(1)	2793410	0
qx017128.19574.19574.3	qx017128	KAALKTASDFITK	3	0.0054732	2634.03	465.278	465.273	0.0153675	0.0139583	No direct match found in Unimod	581716	2
qx017128.1958.1958.3	qx017128	SQHSGNAQVTQTK	3	0	499.685	462.564	462.564	0.000369091	0.0138769		564778	0
qx017128.19583.19583.3	qx017128	AYHEQLSVAEITNACFEPANQMVK	3	0	2635	918.438	917.435	3.00905	0.0275531	Gln->Met / GN18Olabeling / Deamidation_O18 / Label:15N(3) / Label:13C(3) / D3_Label	3591314	0
qx017128.19589.19589.2	qx017128	LPAAGVGDMVMATVK	2	0	2635.81	730.388	730.386	0.0029831	0.0146077		2672868	0
qx017128.19592.19592.2	qx017128	VSFELFADK	2	0	2636.09	528.274	528.274	2.5409e-05	0.0105655		1071768	0
qx017128.19594.19594.3	qx017128	LAAVDATVNQVLASR	3	0.000792602	2636.26	509.955	509.954	0.00247376	0.0152987		915464	0
qx017128.19598.19598.2	qx017128	INVYYNEATGGK	2	0	2636.78	687.336	686.331	2.01116	0.0137467	Glu->Met / O18_STY / Pro->Val	2361976	0
qx017128.19599.19599.2	qx017128	LLELNFLPTTGTK	2	0.00662252	2636.87	727.886	723.914	7.94406	0.0145577	No direct match found in Unimod	2626040	0
qx017128.19610.19610.3	qx017128	QSHAASAAPQASSPPDYTMAWAEYYR	3	0	2638.17	953.432	952.761	2.01378	0.028603	Label:15N(2) / Glu->Met / O18_STY / Pro->Val	3705064	0
qx017128.19612.19612.2	qx017128	GWVNTLVGGQK	2	0.000282326	2638.35	579.828	579.817	0.0214079	0.0115966	No direct match found in Unimod	1499844	0
qx017128.19614.19614.4	qx017128	FWEVISDEHGIDPTGTYHGDSDLQLER	4	0	2638.53	781.362	780.107	5.01918	0.0312545	Label:13C(4)15N(1) / 13C5 / Label:2H(4)13C(1)	2976854	0
qx017128.19616.19616.3	qx017128	YRQLFHPEQLITGKEDAANNYAR	3	0.00306279	2638.87	800.4	912.456	-336.169	0.024012	No direct match found in Unimod	3577206	2
qx017128.19617.19617.3	qx017128	VEGRPGASLPPLDLQALEK	3	0	2638.96	664.039	664.037	0.00713912	0.0199212		2199464	0
qx017128.19619.19619.3	qx017128	LPAAGVGDMVMATVK	3	0	2639.29	487.261	487.26	0.00247543	0.0146178		743474	0
qx017128.1963.1963.2	qx017128	HTVDPGSAKQR	2	0.00306279	500.249	420.204	598.313	-356.218	0.00840407	No direct match found in Unimod	1661604	1
qx017128.19631.19631.2	qx017128	GGPTVDPEELFR	2	0	2640.76	658.828	658.828	0.000737157	0.0131766		2148888	0
qx017128.19637.19637.2	qx017128	VLGVPIIVQASQAEK	2	0	2641.45	776.458	776.459	-0.000761638	0.0155292		2957882	0
qx017128.19639.19639.4	qx017128	FWEVISDEHGIDPTGTYHGDSDLQLER	4	0	2641.63	780.86	779.861	3.99495	0.0312344	Label:15N(4) / kynurenin / Pro->Thr / Label:13C(2)15N(2) / Label:13C(3)15N(1) / double_O18 / Label:13C(4) / Label:13C(1)2H(3) / Lys4	2971046	0
qx017128.1964.1964.3	qx017128	VQQRYLSYR	3	0.00306279	500.319	314.514	404.888	-271.121	0.00943541	No direct match found in Unimod	243414	1
qx017128.19643.19643.3	qx017128	EAAADQWLVNDPSK	3	0	2642.15	654.972	515.251	419.164	0.0196492	No direct match found in Unimod	961624	0
qx017128.19644.19644.2	qx017128	LLQDFFNGK	2	0	2642.24	541.78	541.779	0.000478916	0.0108356		1176074	0
qx017128.1965.1965.3	qx017128	TATAVAHCK	3	0	500.39	320.164	320.164	-0.000121426	0.00960492		18494	0
qx017128.19659.19659.2	qx017128	LQLDSPEDAEFIVAK	2	0.000282326	2643.9	837.932	837.933	-0.00152192	0.0167586		3272168	0
qx017128.1966.1966.3	qx017128	QLNENKQER	3	0	500.461	386.867	386.867	-0.000728817	0.011606		169684	1
qx017128.19662.19662.3	qx017128	QSHAASAAPQASSPPDYTMAWAEYYR	3	0	2644.32	953.761	952.761	3.00036	0.0286128	Gln->Met / GN18Olabeling / Deamidation_O18 / Label:15N(3) / Label:13C(3) / D3_Label	3705064	0
qx017128.1967.1967.3	qx017128	CGHTNNLRPK	3	0	500.531	399.536	399.537	-0.000453197	0.0119861		217454	0
qx017128.19671.19671.3	qx017128	LAAAVSNFGYDLYR	3	0	2645.29	520.284	520.928	-1.93065	0.0156085	Asp->Xle	1002136	0
qx017128.19673.19673.3	qx017128	NEVLMVNIGSLSTGGRVSAVK	3	0	2645.47	673.376	711.056	-113.04	0.0202013	No direct match found in Unimod	2543920	1
qx017128.19674.19674.3	qx017128	IEEIKDFLLTAR	3	0	2645.56	483.277	483.277	-0.00041603	0.0144983		711642	1
qx017128.19677.19677.2	qx017128	EFLTEEEPDDKGDKK	2	0.00853578	2646.13	911.911	911.921	-0.0196404	0.0182382	Lys->Gln	3570986	2
qx017128.19679.19679.4	qx017128	AYHEQLSVAEITNACFEPANQMVK	4	0	2646.31	701.557	688.328	52.9153	0.0280623	Cation:Fe[III]	2374860	0
qx017128.1968.1968.2	qx017128	KPAAATVTK	2	0	500.602	444.732	443.771	1.92149	0.00889464	No direct match found in Unimod	447552	0
qx017128.19681.19681.3	qx017128	TVTAMDVVYALKR	3	0.00389959	2646.49	489.606	489.606	0.00130582	0.0146882		761272	1
qx017128.19682.19682.2	qx017128	TPPPVLIFAEK	2	0	2646.58	606.355	606.355	-0.00136835	0.0121271		1731774	0
qx017128.19686.19686.3	qx017128	QSHAASAAPQASSPPDYTMAWAEYYR	3	0	2646.94	952.763	952.761	0.00474981	0.0285829		3705064	0
qx017128.1969.1969.3	qx017128	SDDNEKALK	3	0	500.673	302.795	340.505	-113.131	0.00908384	No direct match found in Unimod	47726	1
qx017128.19692.19692.2	qx017128	WSQIIPK	2	0	2647.64	387.711	436.255	-97.0894	0.00775422	No direct match found in Unimod	408726	0
qx017128.19702.19702.5	qx017128	LYKDDQLLDDGKTLGECGFTSQTARPQAPATVGLAFR	5	0	2648.7	809.21	809.006	1.01937	0.0404605	Deamidation / Asn->Asp / Gln->Glu / Label:15N(1)	3134952	2
qx017128.19703.19703.3	qx017128	AMTDTFTLQAHDQFSPFSSSSGR	3	0	2648.79	840.386	840.376	0.027766	0.0252116	Gln->Lys	3283988	0
qx017128.19708.19708.2	qx017128	LLQDYFNGR	2	0	2649.38	555.783	563.78	-15.995	0.0111157	semialdehyde / Ser->Ala / Tyr->Phe	1364880	0
qx017128.19709.19709.2	qx017128	VQNMSQSIEVLNLR	2	0	2649.47	816.411	816.425	-0.0267856	0.0163282	Lys->Gln	3172110	0
qx017128.19710.19710.4	qx017128	ETGYVVERPSTTKDKHKEEDKNSER	4	0	2649.56	712.861	741.368	-114.029	0.0285144	No direct match found in Unimod	2742750	4
qx017128.19723.19723.3	qx017128	FLLVQDIMEDTMR	3	0	2651.33	504.898	537.602	-98.1131	0.0151469	No direct match found in Unimod	1140214	0
qx017128.19727.19727.3	qx017128	GQAGGGGPGTGPGLGEAGSLATCELPLAK	3	0.0053286	2651.7	861.096	860.762	1.00122	0.0258329	Deamidation / Asn->Asp / Gln->Glu / Label:15N(1)	3373136	0
qx017128.19729.19729.2	qx017128	FIDTSQFILNR	2	0	2652.03	677.362	677.362	0.00107731	0.0135472		2293660	0
qx017128.19748.19748.2	qx017128	IINEPTAAAIAYGLDK	2	0	2654.1	830.452	830.451	0.000701175	0.016609		3238792	0
qx017128.19751.19751.2	qx017128	VTDDLVCLVYK	2	0	2654.52	662.845	662.844	0.000454367	0.0132569		2184430	0
qx017128.19752.19752.2	qx017128	DIIVIGNDITYR	2	0	2654.61	696.38	696.38	-0.000180422	0.0139276		2434566	0
qx017128.19755.19755.3	qx017128	EYCLGPTHEEAITALIASQK	3	0	2654.88	744.706	744.372	1.00344	0.0223412	Deamidation / Asn->Asp / Gln->Glu / Label:15N(1)	2761734	0
qx017128.19769.19769.2	qx017128	NSSYFVEWIPNNVK	2	0	2656.46	857.419	848.92	16.9974	0.0171484	Pro->Asn / Asn->Met	3322474	0
qx017128.19777.19777.2	qx017128	FEELCSDLFR	2	0	2657.49	658.302	658.303	-0.0019935	0.013166		2148472	0
qx017128.19778.19778.2	qx017128	TALALEVGDIVK	2	0	2657.58	614.861	614.861	0.000399082	0.0122972		1796152	0
qx017128.1978.1978.2	qx017128	QLNENKQER	2	0	501.359	579.796	579.797	-0.00178365	0.0115959		1503204	1
qx017128.19786.19786.3	qx017128	LILPVGPAGGNQMLEQYDKLQDGSIK	3	0	2658.31	934.49	934.157	1.00026	0.0280347	Deamidation / Asn->Asp / Gln->Glu / Label:15N(1)	3649130	1
qx017128.19792.19792.2	qx017128	NVGQFSGFPFEK	2	0	2659.01	678.832	678.833	-0.00064378	0.0135766		2304452	0
qx017128.19797.19797.2	qx017128	ITVNDLPVGR	2	0.00943396	2659.62	598.329	542.311	112.035	0.0119666	No direct match found in Unimod	1183146	0
qx017128.19801.19801.2	qx017128	IGNSTAIQELFK	2	0	2659.98	660.861	660.862	-0.000663918	0.0132172		2164692	0
qx017128.19808.19808.2	qx017128	IEEIKDFLLTAR	2	0	2661.01	724.412	724.411	0.000451745	0.0144882		2631650	1
qx017128.1981.1981.6	qx017128	DGQGTAGGHGSGGGQRPGGGHGSGGGQGPGDGHGSGGGK	6	0.0053286	501.82	536.236	536.067	1.01904	0.0321742	Label:15N(1)	1131404	0
qx017128.19815.19815.3	qx017128	GAHLVVINSQEEQEFLSYK	3	0	2661.77	730.672	731.039	-1.10304	0.0219201	No direct match found in Unimod	2677810	0
qx017128.19820.19820.2	qx017128	VANVSLLALYK	2	0.000792602	2662.23	595.861	595.861	-6.03469e-05	0.0119172		1640754	0
qx017128.19824.19824.2	qx017128	TFFYWR	2	0	2662.74	460.227	460.227	0.000294533	0.00920454		552748	0
qx017128.19832.19832.2	qx017128	LSLLLNDISR	2	0	2663.62	572.34	572.34	0.000426399	0.0114468		1442470	0
qx017128.19833.19833.4	qx017128	GDFFPPERPQQLPHGLGGIGMGLGPGGQPIDANHLNK	4	0	2663.71	956.238	955.731	2.02596	0.0382495	Label:15N(2) / Glu->Met / O18_STY / Pro->Val	3712640	0
qx017128.19836.19836.3	qx017128	YIAIVSTTVETKEPEK	3	0	2664.25	620.992	603.328	52.9929	0.0186298	No direct match found in Unimod	1708532	1
qx017128.19841.19841.2	qx017128	IHFPLATYAPVISAEK	2	0	2664.85	878.984	878.985	-0.00189012	0.0175797		3448416	0
qx017128.19842.19842.2	qx017128	EQGVLSFWR	2	0	2664.94	577.285	561.291	31.9897	0.0115457	dihydroxy / Pro->Glu	1345284	0
qx017128.19846.19846.4	qx017128	VGGTNLGAPGAFGQSPFSQPPAPPHQNTFPPR	4	0.00868056	2665.3	808.156	807.905	1.0058	0.0323263	Deamidation / Asn->Asp / Gln->Glu / Label:15N(1)	3126820	0
qx017128.19848.19848.2	qx017128	DFLAGGVAAAISK	2	0	2665.68	610.339	610.338	0.00331413	0.0122068		1758534	0
qx017128.19852.19852.3	qx017128	TGEMSGPVFTDSGIHIILR	3	0	2666.04	682.681	682.682	-0.00282627	0.0204804		2336266	0
qx017128.1986.1986.3	qx017128	LSSANGHEER	3	0	502.386	367.176	367.176	0.000108117	0.0110153		108010	0
qx017128.19860.19860.3	qx017128	TYQELLVNQNPIAQPLASR	3	0.000282326	2667.55	719.055	719.055	0.000369999	0.0215717		2601436	0
qx017128.19866.19866.4	qx017128	FIQENIFGICPHMTEDNKDLIQGK	4	0	2668.25	713.352	712.601	3.00473	0.0285341	Gln->Met / GN18Olabeling / Deamidation_O18 / Label:15N(3) / Label:13C(3) / D3_Label	2548390	1
qx017128.19868.19868.3	qx017128	IHFPLATYAPVISAEK	3	0	2668.58	586.326	586.326	-1.13123e-05	0.0175898		1560154	0
qx017128.1987.1987.2	qx017128	CGHTNNLRPK	2	0	502.457	598.801	598.801	-0.000165255	0.011976		1659516	0
qx017128.19872.19872.2	qx017128	KLISVDTEHSNIYLQNGPDR	2	0	2668.96	1164.53	1150.58	27.9006	0.0232906	No direct match found in Unimod	4079844	1
qx017128.19873.19873.2	qx017128	IGSVLISVNPFK	2	0	2669.05	630.377	637.379	-14.0054	0.0126075	Ala->Gly / Glu->Asp / Xle->Val / Thr->Ser / Gln->Asn	1984072	0
qx017128.19876.19876.2	qx017128	FEELNADLFR	2	0	2669.32	627.813	627.804	0.0187211	0.0125563	No direct match found in Unimod	1900520	0
qx017128.19877.19877.2	qx017128	DNESLISR	2	0.00306279	2669.41	623.836	467.235	313.201	0.0124767	No direct match found in Unimod	593528	0
qx017128.1988.1988.2	qx017128	KPAAATVTK	2	0	502.527	443.771	443.771	-1.64836e-05	0.00887543		447552	0
qx017128.19884.19884.3	qx017128	TYQELLVNQNPIAQPLASR	3	0	2670.2	719.724	719.055	2.00702	0.0215917	Label:15N(2) / Glu->Met / O18_STY / Pro->Val	2601436	0
qx017128.19886.19886.2	qx017128	QVFFELNGQLR	2	0	2670.38	675.861	675.862	-0.000843573	0.0135172		2282074	0
qx017128.19891.19891.3	qx017128	AYHEQLTVAEITNACFEPANQMVK	3	0	2671.08	922.107	922.107	0.00102021	0.0276632		3608786	0
qx017128.19893.19893.3	qx017128	LQAVEVVITHLAPGTK	3	0	2671.26	559.664	559.33	1.00404	0.0167899	Label:15N(1)	1330596	0
qx017128.19894.19894.3	qx017128	LILPVGPAGGNQMLEQYDKLQDGSIK	3	0	2671.35	935.158	934.157	3.00472	0.0280547	Gln->Met / GN18Olabeling / Deamidation_O18 / Label:15N(3) / Label:13C(3) / D3_Label	3649130	1
qx017128.19895.19895.2	qx017128	IGFFNQQYAEQLR	2	0	2671.44	807.408	807.899	-0.983304	0.0161482	Amide / Asp->Asn / Glu->Gln / Glu->pyro-Glu+Methyl:2H(2)13C(1)	3124036	0
qx017128.19896.19896.3	qx017128	IGGVQQDTILAEGLHFR	3	0	2671.53	619.001	618.995	0.0184446	0.01857		1826406	0
qx017128.1990.1990.3	qx017128	STMGKPQR	3	0	502.669	302.509	302.16	1.0449	0.00907526	No direct match found in Unimod	2044	0
qx017128.19906.19906.3	qx017128	VHLVGIDIFTGK	3	0.00431448	2672.63	433.588	433.587	0.00154244	0.0130076		391192	0
qx017128.19910.19910.3	qx017128	AYHEQLSVAEITNACFEPANQMVK	3	0	2673.14	918.106	917.435	2.01241	0.0275432	Label:15N(2) / Glu->Met / O18_STY / Pro->Val	3591314	0
qx017128.19911.19911.3	qx017128	DSLSNATPCAVLRPSGAVVTLECVEK	3	0	2673.23	925.8	925.461	1.0164	0.027774	Label:15N(1)	3619216	0
qx017128.19915.19915.2	qx017128	QVGYENAGTVEFLVDR	2	0	2673.75	898.944	898.944	-0.00131169	0.0179789		3526138	0
qx017128.19917.19917.2	qx017128	IIPGFMCQGGDFTR	2	0.00306279	2673.93	875.874	800.368	151.011	0.0175175	No direct match found in Unimod	3087412	0
qx017128.19922.19922.3	qx017128	LYQSAGGMPGGMPGGFPGGGAPPSGGASSGPTIEEVD	3	0	2674.39	1121.84	1121.5	1.00913	0.0336552	Deamidation / Asn->Asp / Gln->Glu / Label:15N(1)	4046588	0
qx017128.19929.19929.3	qx017128	FAELVDELDLTDK	3	0.000282326	2675.17	503.265	503.256	0.0275755	0.0150979	Gln->Lys	866422	0
qx017128.19937.19937.4	qx017128	YGPQYGHPPPPPPPPEYGPHADSPVLMVYGLDQSK	4	0	2676.19	947.211	947.204	0.0264649	0.0378884		3690994	0
qx017128.19939.19939.2	qx017128	QVGYENAGTVEFLVDR	2	0	2676.37	900.901	898.944	3.91312	0.018018	No direct match found in Unimod	3526138	0
qx017128.1994.1994.2	qx017128	LSSANGHEER	2	0	502.972	550.26	550.26	6.03647e-05	0.0110052		1253080	0
qx017128.19943.19943.4	qx017128	RPHDYQPLPGMSENPSVYVPGVVSTVVPDSAHK	4	0	2676.89	890.946	890.942	0.0130225	0.0356378		3496344	0
qx017128.19947.19947.5	qx017128	RPHDYQPLPGMSENPSVYVPGVVSTVVPDSAHK	5	0	2677.25	713.16	712.759	2.00844	0.035658	Val->Thr / Label:15N(2) / Glu->Met / O18_STY / Pro->Val	2551792	0
qx017128.19948.19948.2	qx017128	LFDQAFGLPR	2	0	2677.34	582.314	582.314	0.000854701	0.0116463		1527320	0
qx017128.19949.19949.3	qx017128	TFESLVDFSK	3	0	2677.43	396.887	391.533	16.062	0.0119066	No direct match found in Unimod	188036	0
qx017128.1995.1995.3	qx017128	RTEEPDRDER	3	0	503.055	434.873	434.873	0.000748261	0.0130462		395928	2
qx017128.19955.19955.3	qx017128	VGGTNLGAPGAFGQSPFSQPPAPPHQNTFPPR	3	0	2678.13	1077.19	1077.2	-0.0363699	0.0323156	Lys->Gln	3984120	0
qx017128.19956.19956.2	qx017128	NLPFDLTWQK	2	0	2678.22	645.337	631.332	28.0086	0.0129067	Lys->Arg	1936654	0
qx017128.1996.1996.2	qx017128	MVQEAEK	2	0	503.125	425.701	425.702	-0.00231073	0.00851402		348132	0
qx017128.19960.19960.3	qx017128	RHPKYNRDTLDNDIMLIK	3	0	2678.73	762.059	762.067	-0.0241622	0.0228618	Lys->Gln	2875076	3
qx017128.19962.19962.2	qx017128	LCQIFSDLNATYR	2	0	2678.92	800.893	800.893	-0.00105396	0.0160179		3087840	0
qx017128.19966.19966.4	qx017128	FWEVISDEHGIDPTGTYHGDSDLQLER	4	0	2679.43	780.362	779.861	2.00124	0.0312145	Val->Thr / Label:15N(2) / Glu->Met / O18_STY / Pro->Val	2971046	0
qx017128.19968.19968.2	qx017128	DFIQLLVR	2	0	2679.61	502.301	502.3	0.000667008	0.010046		857978	0
qx017128.19972.19972.3	qx017128	EAAADQWLVNDPSK	3	0	2680.13	654.974	515.251	419.168	0.0196492	No direct match found in Unimod	961624	0
qx017128.19974.19974.3	qx017128	LHLGFIQIR	3	0	2680.31	366.554	366.554	-0.000473031	0.0109966		104718	0
qx017128.19976.19976.3	qx017128	AILVDLEPGTMDSVR	3	0	2680.49	539.284	539.284	0.00145411	0.0161785		1155494	0
qx017128.19987.19987.2	qx017128	QGTIFLAGPPLVK	2	0	2681.78	670.901	670.9	0.00155895	0.013418		2243622	0
qx017128.1999.1999.2	qx017128	YQEFQNR	2	0.00306279	503.347	341.169	492.73	-303.122	0.00682338	No direct match found in Unimod	785238	0
qx017128.19993.19993.2	qx017128	VVEEAPSIFLDAETR	2	0	2682.47	838.429	838.431	-0.00263026	0.0167686		3278874	0
qx017128.2000.2000.3	qx017128	GHTNNLRPK	3	0.00943396	503.436	364.196	346.193	54.0092	0.0109259	MDA54 / MG-H1 / Xlink:DSSO[54]	57848	0
qx017128.20007.20007.3	qx017128	AYHEQLSVAEITNACFEPANQMVK	3	0	2683.89	918.769	917.763	3.01783	0.0275631	Label:15N(3) / Label:13C(3) / D3_Label	3591316	0
qx017128.20009.20009.3	qx017128	TIAVDFASEDIYDKIK	3	0	2684.34	609.984	609.984	0.00127256	0.0182995		1756450	1
qx017128.2001.2001.2	qx017128	HMSEDDWDK	2	0.00306279	503.525	473.706	581.727	-216.043	0.00947412	No direct match found in Unimod	1517598	0
qx017128.20011.20011.2	qx017128	QVFFELNGQLR	2	0	2684.52	676.34	676.354	-0.0268517	0.0135268	Lys->Gln	2289496	0
qx017128.20024.20024.2	qx017128	YEDFGPLFTAK	2	0	2686.29	644.317	644.316	0.000681245	0.0128863		2045110	0
qx017128.20026.20026.2	qx017128	GAWSNVLR	2	0	2686.48	473.249	473.249	-5.64901e-05	0.00946497		636214	0
qx017128.20029.20029.3	qx017128	HLEPALAFQLELNR	3	0	2686.9	551.934	550.97	2.89	0.016558	No direct match found in Unimod	1251280	0
qx017128.2003.2003.2	qx017128	SMPEQTGEK	2	0	503.897	511.727	511.727	-5.98008e-05	0.0102345		934198	0
qx017128.20031.20031.4	qx017128	FWEVISDEHAIDSAGTYHGDSHLQLER	4	0.00306279	2687.08	776.608	779.111	-10.014	0.0310643	Aspartylurea / Pro->Ser / Phe->His	2971044	0
qx017128.20032.20032.2	qx017128	GFPLGNNSK	2	0.00306279	2687.17	411.249	467.243	-111.988	0.00822498	No direct match found in Unimod	594456	0
qx017128.20034.20034.3	qx017128	VLGSRGFTSGKWYWEVEVAK	3	0.0054732	2687.5	767.064	767.067	-0.0101425	0.0230119		2906066	2
qx017128.20035.20035.2	qx017128	AFYPEEISSMVLTK	2	0	2687.6	815.909	815.905	0.00842767	0.0163182		3162202	0
qx017128.20039.20039.2	qx017128	GTDIMYTGTLDCWR	2	0	2688.11	844.874	844.874	0.000668356	0.0168975		3303008	0
qx017128.2004.2004.3	qx017128	QNQEYQVLLDVR	3	0	503.985	503.589	502.591	2.99213	0.0151077	Gln->Met / GN18Olabeling / Deamidation_O18 / Label:15N(3)	862448	0
qx017128.20043.20043.3	qx017128	GSGDPSSSSSSGNPLVYLDVDANGKPLGR	3	0.0053286	2688.63	945.454	945.125	0.986399	0.0283636	Xle->Asn / Deamidation / Asn->Asp / Gln->Glu / Label:15N(1)	3682886	0
qx017128.20044.20044.3	qx017128	VGRPSNIGQAQPIIDQLAEEAR	3	0	2688.72	788.088	788.087	0.00088724	0.0236426		3024912	0
qx017128.2005.2005.2	qx017128	VKGGVDVTLPR	2	0.00662252	504.056	328.216	570.84	-485.249	0.00656432	No direct match found in Unimod	1428190	1
qx017128.20050.20050.3	qx017128	QITEEDLEGKTEEEIEMMK	3	0	2689.39	761.353	761.352	0.00241116	0.0228406		2869074	1
qx017128.20052.20052.2	qx017128	AVCMLSNTTAIAEAWAR	2	0	2689.57	940.953	940.953	-0.00085379	0.0188191		3666622	0
qx017128.20053.20053.3	qx017128	IDSIPHLNNSTPLVDPSVYGYGVQK	3	0	2689.67	905.134	905.133	0.00546057	0.027154		3550358	0
qx017128.20059.20059.2	qx017128	QVSDLISVLR	2	0	2690.36	565.334	565.332	0.00240459	0.0113067		1384098	0
qx017128.2006.2006.2	qx017128	KSAPATGGVK	2	0	504.127	472.282	458.267	28.0314	0.00944565	di-Methylation / Acetald+28 / Ethyl / Ala->Val / Cys->Met	536502	1
qx017128.20060.20060.5	qx017128	SRGPIQSSGPTIQDYLNRPRPTWEEVKEQLEK	5	0.00746269	2690.45	748.991	748.59	2.00651	0.0374496	Val->Thr / Label:15N(2) / Glu->Met / O18_STY / Pro->Val	2790380	2
qx017128.20069.20069.3	qx017128	AVCMLSNTTAIAEAWAR	3	0	2691.56	627.639	627.638	0.00175744	0.0188292		1899330	0
qx017128.20084.20084.2	qx017128	LIDLHSPSEIVK	2	0	2693.6	697.89	697.388	1.0037	0.0139578	Label:15N(1)	2444646	0
qx017128.2009.2009.2	qx017128	IGGAQNR	2	0	504.339	358.196	358.196	0.000125245	0.00716392		82250	0
qx017128.20090.20090.2	qx017128	VDQVCTFLFK	2	0	2694.3	636.82	628.821	15.9981	0.0127364	Hydroxylation / Ala->Ser / Phe->Tyr	1914036	0
qx017128.20099.20099.3	qx017128	LDNASAFQGAVISPHYDSLLVK	3	0.000548697	2695.27	782.741	782.737	0.0118304	0.0234822		2989020	0
qx017128.2010.2010.2	qx017128	CGHTNNLRPK	2	0	504.41	599.824	598.801	2.04549	0.0119965	No direct match found in Unimod	1659516	0
qx017128.20109.20109.3	qx017128	LDNASAFQGAVISPHYDSLLVK	3	0	2696.63	782.408	782.409	-0.00336018	0.0234722		2989018	0
qx017128.20110.20110.2	qx017128	APVLFFDR	2	0.00306279	2696.72	591.79	482.766	218.047	0.0118358	No direct match found in Unimod	701618	0
qx017128.20112.20112.3	qx017128	DMAGLLKPTACTMLVSSLR	3	0	2697.05	694.025	694.025	0.00131316	0.0208208		2419660	0
qx017128.20114.20114.2	qx017128	LPFPIIDDR	2	0	2697.23	543.304	543.303	0.000946514	0.0108661		1192700	0
qx017128.20115.20115.3	qx017128	LHFFMPGFAPLTSR	3	0	2697.3	546.615	546.282	1.00125	0.0163985	Label:15N(1)	1218798	0
qx017128.2012.2012.2	qx017128	LSSANGHEER	2	0	504.589	493.718	550.26	-113.084	0.00987436	No direct match found in Unimod	1253080	0
qx017128.20132.20132.3	qx017128	AILVDLEPGTMDSVR	3	0	2699.15	533.615	539.284	-17.0061	0.0160084	Met->Asn / Asn->Pro	1155494	0
qx017128.20133.20133.2	qx017128	TVINGQFVER	2	0.00896371	2699.24	581.814	581.814	3.59845e-06	0.0116363		1522294	0
qx017128.20134.20134.3	qx017128	TTLEHSDCAFMVDNEAIYDICR	3	0	2699.33	887.721	887.714	0.0204271	0.0266316		3485330	0
qx017128.2014.2014.2	qx017128	TDSSPNQAR	2	0	504.757	488.228	488.228	2.91678e-06	0.00976456		753348	0
qx017128.20140.20140.2	qx017128	GSFSEQGINEFLR	2	0	2700.18	742.365	742.362	0.00425792	0.0148473		2749544	0
qx017128.20143.20143.2	qx017128	IMDQAITVGAPVIGLNDSGGAR	2	0	2700.45	1078.42	1078.06	0.71278	0.0215684	No direct match found in Unimod	3984912	0
qx017128.2016.2016.2	qx017128	VEDSNPQK	2	0	505.129	458.723	458.722	0.000795515	0.00917445		539818	0
qx017128.20160.20160.2	qx017128	IINEPTAAAIAYGLDR	2	0.00252589	2702.56	844.441	844.454	-0.0260785	0.0168888	Lys->Gln	3303284	0
qx017128.20164.20164.2	qx017128	AILVDLEPGTMDSVR	2	0	2703.08	808.422	808.422	0.000236432	0.0161684		3127384	0
qx017128.20165.20165.2	qx017128	IHFPLATYAPVISAEK	2	0	2703.17	878.987	878.985	0.00388195	0.0175797		3448416	0
qx017128.20166.20166.2	qx017128	NIEDVIAQGIGK	2	0	2703.26	628.847	628.846	0.0016241	0.0125769		1911694	0
qx017128.20168.20168.3	qx017128	VRLGEHNIEVLEGNEQFINAAK	3	0.00306279	2703.44	738.376	827.435	-267.177	0.0221513	No direct match found in Unimod	3226828	1
qx017128.2017.2017.3	qx017128	SGNLTEDDKHNNAK	3	0.000792602	505.218	514.91	514.91	0.0018003	0.0154473		958470	1
qx017128.20170.20170.3	qx017128	AKFEELNMDLFR	3	0	2703.62	504.922	504.922	-0.000827691	0.0151477		872592	1
qx017128.20172.20172.2	qx017128	MVIDVLHPGK	2	0.00306279	2703.95	610.328	554.813	111.031	0.0122066	NMM / Xlink:BuUrBu[111] / ICPL_heavy	1288292	0
qx017128.20174.20174.2	qx017128	VNNADDFPNLFR	2	0	2704.13	711.344	711.344	-0.000221657	0.0142269		2546154	0
qx017128.20175.20175.4	qx017128	YFSAAVSRPGRGEPRFIAMGYVDDTQFVR	4	0	2704.22	823.399	823.913	-2.0589	0.0329359	No direct match found in Unimod	3207054	2
qx017128.20176.20176.2	qx017128	DKLNNLVLFDK	2	0	2704.31	681.376	681.375	0.0024501	0.0136275		2323398	1
qx017128.2018.2018.2	qx017128	QLAASAGFR	2	0.00306279	505.289	323.182	460.751	-275.138	0.00646364	No direct match found in Unimod	551710	0
qx017128.20183.20183.2	qx017128	DFTVASPAEFVTR	2	0	2705.1	720.362	720.362	-0.000172247	0.0144072		2602960	0
qx017128.20184.20184.3	qx017128	SFEDIHHYREQIKR	3	0.00943396	2705.19	557.275	619.983	-188.125	0.0167182	No direct match found in Unimod	1837810	2
qx017128.20185.20185.3	qx017128	IINEPTAAAIAYGLDR	3	0	2705.28	563.306	563.305	0.00327671	0.0168992		1363760	0
qx017128.20192.20192.2	qx017128	KLAVNMVPFPR	2	0	2706.21	657.872	657.871	0.000916343	0.0131574		2142236	1
qx017128.20193.20193.3	qx017128	GIFNGFSVTLKEDGVR	3	0	2706.3	580.643	580.637	0.0192765	0.0174193	Gln->Lys	1508340	1
qx017128.20197.20197.3	qx017128	IHFPLATYAPVISAEK	3	0	2706.82	586.327	586.326	0.00170548	0.0175898		1560154	0
qx017128.2020.2020.2	qx017128	SGATAGAAGGR	2	0	505.43	438.22	438.22	-4.20171e-06	0.0087644		419998	0
qx017128.20217.20217.3	qx017128	DGMEYPFIGEGEPHVDGEPGDLR	3	0	2708.94	839.706	839.373	0.998504	0.0251912	Deamidation / Asn->Asp / Gln->Glu / Label:15N(1)	3279616	0
qx017128.2022.2022.2	qx017128	DGDKPEETQGK	2	0.00510796	505.611	602.278	602.278	-0.00089564	0.0120456		1692524	0
qx017128.20227.20227.3	qx017128	HTGPGILSMANAGPNTNGSQFFICTAK	3	0	2709.98	931.787	931.115	2.01607	0.0279536	Label:15N(2) / Glu->Met / O18_STY / Pro->Val	3639210	0
qx017128.20232.20232.2	qx017128	SILWSALK	2	0.00389959	2710.59	459.278	459.276	0.00369729	0.00918556		545802	0
qx017128.20236.20236.2	qx017128	SYELPDGQVITIGNER	2	0	2710.95	895.949	895.95	-0.000280076	0.017919		3515486	0
qx017128.20237.20237.3	qx017128	LYQSAGGMPGGMPGGFPGGGAPPSGGASSGPTIEEVD	3	0	2711.04	1122.52	1121.5	3.04819	0.0336756	D3_Label	4046590	0
qx017128.20238.20238.2	qx017128	LSELLPEEVEAEVK	2	0	2711.13	793.427	792.922	1.00941	0.0158685	Label:15N(1)	3044736	0
qx017128.20239.20239.2	qx017128	ISVYYNEATGGK	2	0	2711.22	673.326	672.825	1.00094	0.0134665	Label:15N(1)	2256408	0
qx017128.20243.20243.2	qx017128	AIDLFTDAIK	2	0	2711.74	553.808	553.808	-0.00125021	0.0110762		1274968	0
qx017128.20251.20251.2	qx017128	APVPTGEVYFADSFDR	2	0	2712.62	885.924	885.92	0.0069724	0.0177185		3474376	0
qx017128.20257.20257.3	qx017128	GIFNGFSVTLKEDGVR	3	0	2713.17	580.942	580.309	1.89996	0.0174283	No direct match found in Unimod	1508338	1
qx017128.20261.20261.2	qx017128	ALEPLEGLETMR	2	0	2713.68	679.854	679.853	0.00148818	0.0135971		2307496	0
qx017128.20268.20268.2	qx017128	AFQLTPIAVQMTK	2	0	2714.46	724.403	724.403	0.00063289	0.0144881		2629440	0
qx017128.20270.20270.3	qx017128	ECENCDCLQGFQLTHSLGGGTGSGMGTLLISK	3	0	2714.64	1110.52	1148.52	-113.999	0.0333155	No direct match found in Unimod	4077310	0
qx017128.20278.20278.2	qx017128	DVDLEFLAK	2	0	2715.52	525.28	525.279	0.00105702	0.0105056		1040232	0
qx017128.20281.20281.2	qx017128	LEQEIATYR	2	0.00917431	2715.79	716.331	561.793	309.076	0.0143266	No direct match found in Unimod	1347674	0
qx017128.20291.20291.2	qx017128	DMTSEQLDDILK	2	0	2717	704.338	704.337	0.00143053	0.0140868		2491766	0
qx017128.20293.20293.2	qx017128	FGFPEGSVELYAEK	2	0	2717.18	786.88	786.883	-0.0058148	0.0157376		3010412	0
qx017128.20298.20298.2	qx017128	AKFEELNMDLFR	2	0	2717.64	757.38	778.382	-42.0049	0.0151476	Glu->Ser	2964064	1
qx017128.20301.20301.3	qx017128	EAAADQWLVNDPSK	3	0	2718.06	654.973	515.251	419.166	0.0196492	No direct match found in Unimod	961624	0
qx017128.20303.20303.2	qx017128	QLHDDYFYHDEL	2	0	2718.4	789.332	797.844	-17.0237	0.0157866	Pyro-glu / N-oxobutanoic	3072896	0
qx017128.20305.20305.2	qx017128	GGFNRPLDFIA	2	0	2718.58	603.817	603.817	0.000777973	0.0120763		1702670	0
qx017128.20306.20306.3	qx017128	NGPGFHNDIDSNSTIQEILIPASK	3	0	2718.67	856.43	856.429	0.00241102	0.0256929		3356978	0
qx017128.20307.20307.3	qx017128	DGMEYPFIGEGEPHVDGEPGDLR	3	0	2718.76	839.372	839.373	-0.000519495	0.0251812		3279616	0
qx017128.2031.2031.2	qx017128	EQAEEERYF	2	0.00306279	506.512	445.696	600.762	-310.132	0.00891392	No direct match found in Unimod	1676564	1
qx017128.20319.20319.3	qx017128	HFIENQGLELFMR	3	0	2720.16	545.277	545.277	0.00103202	0.0163583		1208652	0
qx017128.2032.2032.2	qx017128	DISQNKR	2	0	506.583	431.225	431.225	-0.000350992	0.00862449		375996	1
qx017128.20320.20320.2	qx017128	GSYGDLGGPIITTQVTIPK	2	0.00431448	2720.25	959.522	959.512	0.0190184	0.0191904		3724556	0
qx017128.20324.20324.2	qx017128	YISPDQLADLYK	2	0	2720.76	713.367	713.367	0.00149288	0.0142673		2560584	0
qx017128.20328.20328.3	qx017128	AFVHWYVGEGMEEGEFSEAR	3	0	2721.12	777.678	777.344	1.00148	0.0233303	Deamidation / Asn->Asp / Gln->Glu / Label:15N(1)	2958528	0
qx017128.20330.20330.3	qx017128	EGIAMDQLLSQSLPNDGDEKYEK	3	0	2721.46	860.745	860.743	0.00556283	0.0258223		3372492	1
qx017128.20333.20333.3	qx017128	GQIFRPDNFVFGQSGAGNNWAK	3	0.00346021	2721.73	804.399	804.389	0.0298602	0.024132	Gln->Lys	3108084	0
qx017128.20335.20335.3	qx017128	SYELPDGQVITIGNER	3	0.00389959	2721.91	597.97	597.963	0.0183152	0.0179391	No direct match found in Unimod	1657356	0
qx017128.20337.20337.3	qx017128	VKVDNQHDFQDIASVVALTK	3	0	2722.09	743.654	743.39	0.790573	0.0223096	No direct match found in Unimod	2759794	1
qx017128.2034.2034.2	qx017128	KMFEVK	2	0	506.724	382.205	391.217	-18.0258	0.00764409	Phe->Glu / 15N-oxobutanoic	186552	1
qx017128.20345.20345.2	qx017128	AALVDLEPGTMDSVR	2	0.00746269	2722.97	809.368	808.403	1.92969	0.0161874	Xle->Asp	3127218	0
qx017128.2035.2035.3	qx017128	EMHFHPKALK	3	0.00306279	506.795	314.481	418.553	-312.216	0.00943444	No direct match found in Unimod	309136	1
qx017128.20350.20350.4	qx017128	ETELQGVCDTVLGLLDSHLIKEAGDAESR	4	0	2723.58	801.161	800.146	4.05718	0.0320464	No direct match found in Unimod	3086578	1
qx017128.20358.20358.2	qx017128	SMAASGNLGHTPFVDEL	2	0.00473261	2724.45	873.409	873.412	-0.00511592	0.0174682		3429592	0
qx017128.2036.2036.2	qx017128	VGHSIR	2	0	506.865	334.696	355.701	-42.0104	0.00669391	Glu->Ser	77246	0
qx017128.20366.20366.3	qx017128	RHPKYNRDTLDNDIMLIK	3	0	2725.33	767.393	762.399	14.9816	0.0230218	aminoadipic / Xle->Gln / Val->Asn / Methyl+Deamidated / Asn->Glu	2875078	3
qx017128.2037.2037.3	qx017128	MVEKDQDGGR	3	0	506.936	378.845	378.845	-0.000720072	0.0113653		139840	1
qx017128.20370.20370.2	qx017128	EKSYELPDGQVITIGNER	2	0.00306279	2725.69	895.353	1046.02	-301.336	0.0179071	No direct match found in Unimod	3928586	1
qx017128.20374.20374.2	qx017128	YLDEIVQESWRK	2	0	2726.21	783.386	783.402	-0.0305184	0.0156677	Lys->Gln	2997828	1
qx017128.2038.2038.2	qx017128	HLTASEAK	2	0	507.025	428.73	428.73	-0.000421399	0.00857459		362284	0
qx017128.20381.20381.3	qx017128	IGDTVLVDEDGPATVLTSVK	3	0	2727	678.346	677.028	3.95229	0.0203504	Val->Cys	2294718	0
qx017128.20382.20382.2	qx017128	SDSNPLTEILK	2	0.00205392	2727.09	608.825	608.825	-0.000194921	0.0121765		1747544	0
qx017128.20388.20388.2	qx017128	QGGLGPMNIPLVSDPK	2	0	2727.63	812.435	812.424	0.0213965	0.0162487	Gln->Lys	3150656	0
qx017128.20393.20393.2	qx017128	LLSVLNQMPQR	2	0.00306279	2728.23	800.949	649.866	302.165	0.016019	No direct match found in Unimod	2080778	0
qx017128.20394.20394.3	qx017128	QDCPVDLFFVLDTSESVALR	3	0	2728.32	776.395	771.047	16.0432	0.0232919	Met->Phe / DeMet / Pro->Xle	2927786	0
qx017128.20396.20396.2	qx017128	ITVTSEVPFSK	2	0	2728.66	625.836	625.835	0.00177513	0.0125167		1885482	0
qx017128.20398.20398.2	qx017128	FFDEESYSLLR	2	0	2728.83	703.336	703.335	0.00153434	0.0140667		2485632	0
qx017128.2040.2040.2	qx017128	NEDEDSPNK	2	0	507.186	524.215	524.215	-0.000120411	0.0104843		1035574	0
qx017128.20405.20405.2	qx017128	FIAVGYVDDTQFVR	2	0	2729.6	815.418	815.417	0.00225142	0.0163084		3163358	0
qx017128.2041.2041.2	qx017128	ISGQNGTFK	2	0.000548697	507.256	476.248	476.248	-0.000365148	0.00952496		659012	0
qx017128.20411.20411.2	qx017128	QINWTVLYR	2	0	2730.29	596.828	596.827	0.00128314	0.0119366		1647724	0
qx017128.20412.20412.3	qx017128	EQQHVMEELFQSSFR	3	0.00566893	2730.38	632.631	632.625	0.0189592	0.0189789		1941756	0
qx017128.20414.20414.2	qx017128	NIPGITLLNVSK	2	0	2730.86	634.882	634.882	0.000346423	0.0126976		1961412	0
qx017128.20415.20415.2	qx017128	EELSNVLAAMR	2	0	2730.95	616.821	616.819	0.00348178	0.0123364		1807906	0
qx017128.20418.20418.3	qx017128	SAIPEQIISSTLSSPSSNAPDPCAK	3	0.0053286	2731.37	853.423	853.087	1.00915	0.0256027	Deamidation / Asn->Asp / Gln->Glu / Label:15N(1)	3344588	0
qx017128.2042.2042.3	qx017128	GGGGSGTGSRPEGTAR	3	0	507.345	468.559	468.559	0.00104014	0.0140568		601544	0
qx017128.20424.20424.2	qx017128	LTLSALVDGK	2	0	2732.07	515.81	508.803	14.0151	0.0103162	Methyl / Asp->Glu / Gly->Ala / Ser->Thr / Val->Xle / Asn->Gln	908174	0
qx017128.20425.20425.2	qx017128	NSSYFVEWIPNNVK	2	0	2732.16	884.937	848.92	72.0335	0.0176987	carboxyethyl / Gly->Glu / Dihydroxyimidazolidine / Ethoxyformyl / Asn->Trp	3322474	0
qx017128.20429.20429.3	qx017128	FVDGLMIHSGDPVNYYVDTAVR	3	0	2732.52	829.067	828.734	0.998633	0.024872	Deamidation / Asn->Asp / Gln->Glu / Label:15N(1)	3228464	0
qx017128.2043.2043.2	qx017128	QVAPEKPVKK	2	0	507.435	562.847	562.345	1.00307	0.0112569	Label:15N(1)	1358080	1
qx017128.20440.20440.2	qx017128	DAGVIAGLNVLR	2	0	2733.83	599.351	599.351	0.000600991	0.011987		1667666	0
qx017128.20450.20450.2	qx017128	FIAVGYVDDTQFVR	2	0	2734.89	816.868	815.909	1.91789	0.0163374	No direct match found in Unimod	3163360	0
qx017128.20451.20451.2	qx017128	IITLTGPTNAIFK	2	0	2734.98	695.411	695.403	0.0166765	0.0139082	No direct match found in Unimod	2429168	0
qx017128.20452.20452.2	qx017128	GADFLVTEVENGGSLGSK	2	0.00566893	2735.07	890.442	890.442	0.00129966	0.0178088		3494600	0
qx017128.20457.20457.2	qx017128	DAEDAMDAMDGAVLDGR	2	0	2735.82	876.361	876.364	-0.00669822	0.0175272		3439206	0
qx017128.20461.20461.2	qx017128	FIAVGYVDDTQFVR	2	0	2736.16	816.92	815.909	2.02251	0.0163384	Pro->Val	3163360	0
qx017128.20462.20462.2	qx017128	ALDVGSGSGILTACFAR	2	0	2736.25	848.431	847.93	1.00211	0.0169686	Label:15N(1)	3315508	0
qx017128.20481.20481.2	qx017128	VLELDPALAPVVSR	2	0	2738.54	739.933	739.932	0.0020104	0.0147987		2734456	0
qx017128.20486.20486.2	qx017128	EALLAALGYK	2	0	2739.16	524.805	524.806	-0.000164674	0.0104961		1031592	0
qx017128.20487.20487.3	qx017128	AYALELLFDQLHEGAK	3	0.00306279	2739.25	528.954	606.653	-233.096	0.0158686	No direct match found in Unimod	1725732	0
qx017128.2049.2049.2	qx017128	LRVWCK	2	0.00306279	508.11	356.184	431.242	-150.116	0.00712368	No direct match found in Unimod	378162	1
qx017128.20499.20499.3	qx017128	INPYMSSPCHIEMILTEK	3	0	2740.49	721.677	721.681	-0.0111201	0.0216503		2611622	0
qx017128.20500.20500.2	qx017128	ADDIDIEAMLEAPYKK	2	0	2740.58	940.453	932.456	15.9941	0.0188091	thiocarboxy / Ser->Cys / Hydroxylation / Ala->Ser / Phe->Tyr	3641432	1
qx017128.20503.20503.2	qx017128	IHFPLATYAPVISAEK	2	0	2741.15	878.986	878.985	0.000881951	0.0175797		3448416	0
qx017128.20507.20507.2	qx017128	EALLGVQEDVDEYVK	2	0	2741.66	853.927	853.928	-0.00184996	0.0170785		3342170	0
qx017128.20508.20508.2	qx017128	YLVQDTDEFILPTGANK	2	0	2741.75	962.491	962.489	0.00587779	0.0192498		3735044	0
qx017128.20511.20511.3	qx017128	SGDAAIVDMVPGKPMCVESFSDYPPLGR	3	0	2742.03	1005.47	1004.47	3.00426	0.0301641	Gln->Met / GN18Olabeling / Deamidation_O18 / Label:15N(3) / Label:13C(3) / D3_Label	3841324	0
qx017128.20517.20517.2	qx017128	LGGNEIVSFLK	2	0	2742.72	588.835	588.835	0.00121723	0.0117767		1578836	0
qx017128.20518.20518.3	qx017128	LLSRPQDALEGVVLSPSLEAR	3	0	2742.82	750.754	750.753	0.00101324	0.0225226		2801132	0
qx017128.20529.20529.3	qx017128	EQAPLEMSMHPAASAPLSVFTK	3	0	2743.96	781.724	781.389	1.00698	0.0234517	Deamidation / Asn->Asp / Gln->Glu / Label:15N(1)	2982100	0
qx017128.2053.2053.2	qx017128	ILKPVKK	2	0	508.392	413.264	413.3	-0.0721547	0.00826527	No direct match found in Unimod	284704	1
qx017128.20533.20533.3	qx017128	IHFPLATYAPVISAEK	3	0	2744.47	586.326	586.326	0.00127043	0.0175898		1560154	0
qx017128.20534.20534.2	qx017128	EEGVLTLWR	2	0	2744.56	551.799	551.798	0.00148294	0.011036		1258386	0
qx017128.20536.20536.3	qx017128	TMAFHGLLNDGTVGIFR	3	0	2744.74	622.652	622.317	1.00339	0.0186796	Label:15N(1)	1864192	0
qx017128.2054.2054.3	qx017128	DANQVHSTTR	3	0.00510796	508.463	376.853	376.851	0.00401527	0.0113056		131380	0
qx017128.20551.20551.2	qx017128	FNADEFEDMVAEK	2	0	2746.56	772.832	772.832	0.000280234	0.0154566		2931254	0
qx017128.20552.20552.2	qx017128	TLLLDGNPFR	2	0.000282326	2746.65	573.32	573.319	0.000909754	0.0114664		1454114	0
qx017128.20554.20554.3	qx017128	YIMVPSGNMGVFDPTEIHNR	3	0	2746.83	759.698	759.698	-2.08113e-05	0.0227909		2858702	0
qx017128.2057.2057.2	qx017128	LAGTSGSDK	2	0	508.713	418.212	418.211	0.000286955	0.00836423		310540	0
qx017128.20571.20571.3	qx017128	ERLEQQVPVNQVFGQDEMIDVIGVTK	3	0.0053286	2748.83	996.841	996.51	0.994545	0.0299052	Deamidation / Asn->Asp / Gln->Glu / Label:15N(1)	3821264	1
qx017128.20572.20572.2	qx017128	AFYGDTLVTGFAR	2	0	2748.92	709.861	709.359	1.00384	0.0141972	Label:15N(1)	2526068	0
qx017128.2058.2058.2	qx017128	MENGQSTAAK	2	0	508.803	518.741	518.74	0.00162159	0.0103748		989068	0
qx017128.2059.2059.2	qx017128	KGQSEEIQK	2	0	508.893	523.778	523.777	0.00132709	0.0104756		1025386	1
qx017128.20602.20602.2	qx017128	LALETALMYGAK	2	0	2752.62	527.736	648.847	-242.223	0.0105547	No direct match found in Unimod	2072566	0
qx017128.20607.20607.2	qx017128	SIQFVDWCPTGFK	2	0	2753.22	800.883	792.879	16.0066	0.0160177	Hydroxylation / Ala->Ser / Phe->Tyr / Asp->Met	3046064	0
qx017128.20611.20611.2	qx017128	TTGFGMIYDSLDYAK	2	0	2753.74	849.391	849.39	0.00161497	0.0169878		3328052	0
qx017128.20615.20615.2	qx017128	IITLAGPTNAIFK	2	0	2754.36	679.906	679.906	0.000271231	0.0135981		2310036	0
qx017128.20619.20619.3	qx017128	EAAASGLPLMVIIHK	3	0	2754.99	517.631	517.297	1.00279	0.0155289	Label:15N(1)	978604	0
qx017128.20628.20628.3	qx017128	EAAADQWLVNDPSK	3	0	2756.15	654.971	515.251	419.159	0.0196491	No direct match found in Unimod	961624	0
qx017128.20629.20629.2	qx017128	IINDLLQSLR	2	0	2756.24	592.853	592.854	-0.00195278	0.0118571		1611704	0
qx017128.20636.20636.4	qx017128	LEATNNPKLSYIHRLAFR	4	0.00346021	2757.03	536.557	536.55	0.0306782	0.0214623	Gln->Lys	1134298	2
qx017128.2064.2064.2	qx017128	VVGNMEAR	2	0.00662252	509.515	359.687	438.224	-157.074	0.00719374	No direct match found in Unimod	421190	0
qx017128.20653.20653.3	qx017128	ACWELYCLEHGIQPDGQMPSDK	3	0	2758.87	879.388	878.719	2.00691	0.0263816	Label:15N(2) / Glu->Met / O18_STY / Pro->Val	3446992	0
qx017128.20657.20657.5	qx017128	HNLITEMVALNPDFKPPADYKPPATR	5	0	2759.39	588.309	587.909	2.00343	0.0294155	Val->Thr / Label:15N(2) / Glu->Met / O18_STY / Pro->Val	1568684	0
qx017128.2066.2066.2	qx017128	YVDEASKK	2	0	509.657	470.243	470.243	0.000369805	0.00940486		620172	1
qx017128.2067.2067.2	qx017128	ALKDYK	2	0.00306279	509.728	337.216	369.213	-63.9952	0.00674431	Tyr->Val	112682	1
qx017128.20672.20672.2	qx017128	IITLAGPTNAIFK	2	0	2761.19	679.906	679.906	0.000303653	0.0135981		2310036	0
qx017128.20676.20676.3	qx017128	TMAFHGLLNDGTVGIFR	3	0	2761.55	622.985	622.317	2.00223	0.0186895	Label:15N(2) / Glu->Met / O18_STY / Pro->Val	1864192	0
qx017128.20679.20679.2	qx017128	LAESMIQNLIK	2	0	2761.82	630.355	630.355	-0.000961344	0.0126071		1927120	0
qx017128.2068.2068.3	qx017128	YVDEASKK	3	0	509.798	313.831	313.831	-0.00013176	0.00941493		11154	1
qx017128.2069.2069.2	qx017128	KAPAEGVLTLR	2	0	509.869	448.751	577.848	-258.194	0.00897502	No direct match found in Unimod	1483824	1
qx017128.20692.20692.2	qx017128	NFLAMLIK	2	0	2763.2	467.274	475.281	-16.0135	0.00934548	Met->Asp	653274	0
qx017128.20693.20693.2	qx017128	NFDLTAIPCAN	2	0	2763.29	618.29	618.29	0.000417916	0.0123658		1828284	0
qx017128.20697.20697.4	qx017128	HNLITEMVALNPDFKPPADYKPPATR	4	0	2763.8	734.884	734.88	0.0170428	0.0293954		2698002	0
qx017128.20703.20703.3	qx017128	ASPSPTDPVVPAVPIGPPPAGFR	3	0	2764.5	742.687	742.735	-0.144994	0.0222806	No direct match found in Unimod	2748036	0
qx017128.20710.20710.2	qx017128	DVDDGLQAAEEVGYPVMIK	2	0	2765.29	1033.49	1032.99	1.0006	0.0206699	Deamidation / Asn->Asp / Gln->Glu / Label:15N(1)	3900446	0
qx017128.20713.20713.3	qx017128	DVDDGLQAAEEVGYPVMIK	3	0	2765.85	689	688.998	0.00565516	0.02067		2375286	0
qx017128.20715.20715.3	qx017128	VVVPIYCTSFLAVEEDKQQK	3	0	2766.04	785.076	785.075	0.00262448	0.0235523		3008868	1
qx017128.20716.20716.2	qx017128	LLESLDQLELR	2	0	2766.13	665.349	686.378	-42.0561	0.013307	Arg->Asn / Xle->Ala / Val->Gly	2362900	0
qx017128.20719.20719.3	qx017128	AQTEGINISEEALNHLGEIGTK	3	0	2766.4	775.73	775.724	0.0183308	0.0232719		2947448	0
qx017128.2072.2072.2	qx017128	AGALVDPK	2	0.004329	510.081	386.683	385.724	1.91776	0.00773366	No direct match found in Unimod	163344	0
qx017128.20723.20723.2	qx017128	QGPLHGMLINTPYVTK	2	0	2766.91	876.962	884.974	-16.0247	0.0175392	Xle->Pro / Phe->Met / Met->Asp	3472874	0
qx017128.20724.20724.3	qx017128	TVYGGGCSEMLMAHAVTQLANR	3	0	2767.01	789.374	789.373	0.00142499	0.0236812		3030342	0
qx017128.20729.20729.3	qx017128	DMAGLLKPTACTMLVSSLR	3	0	2767.61	694.023	694.025	-0.0045925	0.0208207		2419662	0
qx017128.20733.20733.2	qx017128	GWDEALLTMSK	2	0	2767.97	626.311	625.808	1.0066	0.0125262	Label:15N(1)	1884898	0
qx017128.20734.20734.2	qx017128	QTLMWSATWPK	2	0.00129735	2768.06	674.84	674.84	0.0016845	0.0134968		2274230	0
qx017128.20737.20737.4	qx017128	AVLSAEQLRDEEVHAGLGELLR	4	0	2768.49	602.326	602.321	0.0195396	0.024093		1692316	1
qx017128.2074.2074.2	qx017128	SGGGYGGGSGSR	2	0	510.26	529.232	499.718	59.0279	0.0105846	AEC-MAEC / Propionyl_heavy	838732	0
qx017128.2075.2075.2	qx017128	SSSGVIAPGAK	2	0	510.349	487.324	487.269	0.108893	0.00974647	No direct match found in Unimod	745676	0
qx017128.2077.2077.3	qx017128	GYLHWVNDK	3	0.00228891	510.508	378.191	378.186	0.0173835	0.0113457	No direct match found in Unimod	138840	0
qx017128.20770.20770.2	qx017128	EQGVLSFWR	2	0	2771.99	575.289	561.291	27.9964	0.0115058	Formyl / Ser->Asp / Thr->Glu / Lys->Arg	1345284	0
qx017128.20786.20786.2	qx017128	GAEEMETVIPVDVMR	2	0	2773.74	838.405	838.405	0.000657928	0.0167681		3275660	0
qx017128.2079.2079.3	qx017128	GKADAGKEGNNPAENGDAK	3	0	510.881	614.957	614.957	0.000152292	0.0184487		1791626	2
qx017128.20792.20792.3	qx017128	AVLSAEQLRDEEVHAGLGELLR	3	0	2774.44	802.766	802.759	0.0218112	0.024083		3096112	1
qx017128.20794.20794.2	qx017128	LLLEDLVK	2	0	2774.88	471.797	471.797	0.000679249	0.00943595		623676	0
qx017128.20796.20796.3	qx017128	GFFIKPTVFGGVQDDMR	3	0	2775.06	638.992	638.657	1.00289	0.0191698	Deamidation / Asn->Asp / Gln->Glu / Label:15N(1)	1991686	0
qx017128.2080.2080.2	qx017128	LQNQQNGQR	2	0	510.971	543.768	543.768	0.000311684	0.0108754		1192802	0
qx017128.20801.20801.3	qx017128	GLDVDSLVIEHIQVNK	3	0	2775.81	593.661	593.66	0.00284742	0.0178098		1619114	0
qx017128.20802.20802.3	qx017128	GAEEMETVIPVDVMR	3	0	2775.9	559.272	564.604	-15.9955	0.0167782	semialdehyde / Ser->Ala / Tyr->Phe	1371276	0
qx017128.20819.20819.3	qx017128	YPSPPMGSVSAPNLPTAEDNLEYVR	3	0	2778.01	902.436	902.43	0.0161149	0.0270731		3541708	0
qx017128.2082.2082.3	qx017128	CGESGHLAK	3	0	511.112	320.152	320.152	0.000100372	0.00960456		17516	0
qx017128.20822.20822.3	qx017128	IEINFPAEYPFKPPK	3	0	2778.55	597.322	597.322	-0.000595484	0.0179197		1653364	0
qx017128.20824.20824.2	qx017128	ALAETGIAVPSYYNPAAVNPMK	2	0	2778.73	1140.48	1139.08	2.80186	0.0228097	No direct match found in Unimod	4067288	0
qx017128.20827.20827.2	qx017128	LFQLPTPPLSR	2	0	2779.17	634.872	634.872	0.000602527	0.0126974		1960400	0
qx017128.20829.20829.2	qx017128	QVFFELNGQLR	2	0.000792602	2779.35	676.355	676.354	0.00281136	0.0135271		2289498	0
qx017128.2083.2083.2	qx017128	RLLQEEEK	2	0	511.183	523.76	522.788	1.94336	0.0104752	Xle->Asp	1019580	1
qx017128.20832.20832.2	qx017128	EISFAYEVLSNPEK	2	0	2779.63	813.404	813.407	-0.00564246	0.0162681		3153112	0
qx017128.20834.20834.3	qx017128	SGDAAIVDMVPGKPMCVESFSDYPPLGR	3	0	2779.96	1004.8	1004.47	1.00292	0.0301441	Deamidation / Asn->Asp / Gln->Glu / Label:15N(1)	3841324	0
qx017128.20837.20837.2	qx017128	KLISVDTEHSNIYLQNGPDR	2	0	2780.23	1094.04	1150.58	-113.087	0.0218807	No direct match found in Unimod	4079844	1
qx017128.2084.2084.3	qx017128	LNKHEENLK	3	0	511.254	375.54	375.54	7.64142e-05	0.0112662		129474	1
qx017128.20855.20855.3	qx017128	RHPKYNRDTLDNDIMLIK	3	0	2782.29	761.732	762.399	-2.00047	0.022852	didehydro / Val->Pro / Xlink:Disulfide / Met->Glu / Thr->Val	2875078	3
qx017128.2086.2086.2	qx017128	AAQTSPSPK	2	0	511.395	443.736	443.735	0.000915393	0.00887471		445384	0
qx017128.2087.2087.2	qx017128	MMMQSGR	2	0	511.484	436.675	420.68	31.9902	0.0087335	dihydroxy / Pro->Glu	321200	0
qx017128.20873.20873.2	qx017128	LLVNYVSDVR	2	0	2784.19	603.342	589.332	28.0201	0.0120668	di-Methylation / Acetald+28 / Ethyl / Ala->Val / Cys->Met	1587876	0
qx017128.2088.2088.3	qx017128	GPESESEDHR	3	0	511.573	381.495	381.495	-0.000171528	0.0114449		149536	0
qx017128.20886.20886.3	qx017128	ECCQPVLVYIPPQAELR	3	0	2785.52	691.682	691.348	1.00111	0.0207505	Deamidation / Asn->Asp / Gln->Glu / Label:15N(1)	2397520	0
qx017128.20900.20900.2	qx017128	LLDAVDTYIPVPAR	2	0	2787.23	771.93	771.93	0.00044696	0.0154386		2926772	0
qx017128.20910.20910.3	qx017128	YPSPPMGSVSAPNLPTAEDNLEYVR	3	0	2788.56	908.113	902.102	18.0324	0.0272434	Pro->HAVA / Glu->Phe / Methyl-Heavy	3541706	0
qx017128.20913.20913.2	qx017128	GFFGFPGPR	2	0	2789.09	491.251	491.251	0.00110947	0.00982503		771614	0
qx017128.2092.2092.2	qx017128	CGESGHLAK	2	0	511.857	480.228	479.724	1.00732	0.00960456	No direct match found in Unimod	678860	0
qx017128.20920.20920.2	qx017128	LLADVTHLLLK	2	0	2790.05	618.391	618.39	0.00239316	0.0123678		1827498	0
qx017128.20921.20921.3	qx017128	FELILDNMGEQAQEQEDWKK	3	0	2790.14	774.382	817.721	-130.019	0.0232314	No direct match found in Unimod	3173610	1
qx017128.20922.20922.3	qx017128	EDMAALEKDYEEVGADSADGEDEGEEY	3	0.0053286	2790.23	989.724	989.389	1.00357	0.0296917	Deamidation / Asn->Asp / Gln->Glu / Label:15N(1)	3804380	1
qx017128.20932.20932.2	qx017128	DWVLNEFK	2	0	2791.52	525.767	525.766	0.000570997	0.0105153		1040268	0
qx017128.20944.20944.2	qx017128	QIFLGGVDK	2	0	2793.17	480.264	489.269	-18.0101	0.00960527	Phospho+PL / Pyro_glu / Xlink:EDC	759794	0
qx017128.20945.20945.3	qx017128	RHPKYNRDTLDNDIMLIK	3	0	2793.26	772.069	762.067	30.0061	0.0231621	Thr->Met / hydroxymethyl / Ala->Thr / Gly->Ser / methylol	2875076	3
qx017128.20953.20953.3	qx017128	YPSPPMGSVSAPNLPTAEDNLEYVR	3	0	2794.4	903.105	902.102	3.00861	0.0270932	Gln->Met / GN18Olabeling / Deamidation_O18 / Label:15N(3) / Label:13C(3) / D3_Label	3541706	0
qx017128.2096.2096.2	qx017128	AQGQEQEQER	2	0	512.409	601.774	601.773	0.000337885	0.0120355		1683712	0
qx017128.20961.20961.3	qx017128	MPVIKPDIANWELSVK	3	0	2795.28	614.006	614.006	0.000946542	0.0184202		1794106	0
qx017128.20965.20965.3	qx017128	RHPKYNRDTLDNDIMLIK	3	0	2796.12	865.773	762.399	310.122	0.0259732	OxArgBiotin	2875078	3
qx017128.20966.20966.3	qx017128	ECCQPVLVYIPPQAELR	3	0	2796.21	692.018	691.348	2.01057	0.0207606	Label:15N(2) / Glu->Met / O18_STY / Pro->Val	2397520	0
qx017128.20968.20968.2	qx017128	IPDWFLNR	2	0	2796.64	530.781	530.782	-0.00173398	0.0106156		1084462	0
qx017128.2097.2097.2	qx017128	VGVKSAPR	2	0	512.479	393.709	407.251	-27.0831	0.00787418	No direct match found in Unimod	257680	1
qx017128.20975.20975.4	qx017128	KRNEDEDSPNKLYTLVTYVPVTTFK	4	0	2797.42	740.388	740.383	0.0218822	0.0296155		2737796	3
qx017128.2099.2099.2	qx017128	AHYNSSNK	2	0.00306279	512.621	316.661	460.715	-288.107	0.00633323	No direct match found in Unimod	547556	0
qx017128.20990.20990.3	qx017128	EDMAALEKDYEEVGADSADGEDEGEEY	3	0	2799.61	989.385	989.389	-0.0128528	0.0296815		3804380	1
qx017128.20996.20996.2	qx017128	EFFEIMPNYAK	2	0	2800.68	694.831	694.831	-0.00104047	0.0138966		2419988	0
qx017128.2100.2100.2	qx017128	AEVATGEKR	2	0.00662252	512.692	419.73	480.759	-122.058	0.0083946	No direct match found in Unimod	685986	1
qx017128.21002.21002.2	qx017128	GLSYETAENPRPVGQL	2	0	2801.75	857.419	865.939	-17.0402	0.0171484	Pyro-glu / N-oxobutanoic	3394718	0
qx017128.21004.21004.3	qx017128	RHPKYNRDTLDNDIMLIK	3	0	2802.19	772.403	762.067	31.0086	0.0231721	Pro->Gln	2875076	3
qx017128.2101.2101.2	qx017128	VTEGQQER	2	0	512.78	473.734	473.733	0.00133632	0.00947467		641350	0
qx017128.21012.21012.2	qx017128	DIGFIKLD	2	0	2803.22	460.758	460.758	7.21466e-05	0.00921516		548062	1
qx017128.21023.21023.2	qx017128	KYEAMTK	2	0	2804.63	435.767	435.723	0.0880551	0.00871534	No direct match found in Unimod	400008	1
qx017128.21028.21028.2	qx017128	LALEALVAR	2	0.00306279	2805.34	643.864	478.3	331.127	0.0128773	No direct match found in Unimod	674168	0
qx017128.21034.21034.4	qx017128	EDFWRMIWEWKSCSIVMLTELEER	4	0	2806.08	805.139	798.127	28.0496	0.0322056	di-Methylation / Acetald+28 / Ethyl / Ala->Val / Cys->Met / Gln->Arg / Label:13C(6)15N(4)+Methyl:2H(3)13C(1)	3075478	2
qx017128.21036.21036.2	qx017128	DLAEWLEK	2	0	2806.26	502.259	502.258	0.000685888	0.0100452		858058	0
qx017128.21037.21037.2	qx017128	LYLVSDVLYNSSAK	2	0	2806.35	786.419	786.419	-0.00143323	0.0157284		3012088	0
qx017128.2104.2104.3	qx017128	ENQPENSQTPTKK	3	0	513.185	500.914	500.914	-0.00106802	0.0150274		841970	1
qx017128.21040.21040.2	qx017128	DLFVELKR	2	0.00180319	2806.62	531.295	531.303	-0.0167759	0.0106259	No direct match found in Unimod	1091012	1
qx017128.21042.21042.3	qx017128	QYNGVPLDGRPMNIQLVTSQIDAQR	3	0	2806.8	938.817	938.812	0.0148977	0.0281645		3662294	0
qx017128.21044.21044.3	qx017128	PAAPANNPPPPSLMSTTQSRPPWMNSGPSESR	3	0	2807.14	1077.51	1120.53	-129.062	0.0323254	Trp->Gly	4045406	0
qx017128.21045.21045.2	qx017128	MYFIISDLSK	2	0	2807.23	506.281	608.818	-205.073	0.0101256	No direct match found in Unimod	1746144	0
qx017128.21046.21046.2	qx017128	GISLNPEQWSQLK	2	0	2807.3	750.396	750.396	-0.00117148	0.0150079		2799832	0
qx017128.21047.21047.2	qx017128	LTSFITVFK	2	0	2807.39	528.311	528.31	0.00175945	0.0105662		1068646	0
qx017128.2106.2106.2	qx017128	STMKPVQK	2	0	513.345	459.758	459.757	0.000752142	0.00919516		546072	0
qx017128.2107.2107.2	qx017128	SQLKFLEK	2	0.00306279	513.435	552.78	496.792	111.975	0.0110556	No direct match found in Unimod	816128	1
qx017128.21071.21071.3	qx017128	RHPKYNRDTLDNDIMLIK	3	0	2810.18	756.057	762.067	-18.0314	0.0226817	Phe->Glu / 15N-oxobutanoic / Phospho+PL / Pyro_glu / Xlink:EDC	2875076	3
qx017128.21083.21083.2	qx017128	LANAVAEGIR	2	0.00306279	2811.55	576.823	507.291	139.064	0.0115365	Iodoacetanilide:13C(6)	899482	0
qx017128.21086.21086.4	qx017128	CSDAAGYPHATHDLEGPPLDAYSIQGQHTISPLDLAK	4	0	2811.82	983.723	987.223	-14.0022	0.0393489	Ala->Gly / Glu->Asp / Xle->Val / Thr->Ser / Gln->Asn / Asp->Thr	3799206	0
qx017128.21089.21089.2	qx017128	STSVPQGHTWTQR	2	0	2812.23	839.878	763.871	152.014	0.0167976	Diethylphosphothione	2881536	0
qx017128.21097.21097.2	qx017128	SMQDVDLSLGSPK	2	0	2812.95	689.328	688.84	0.976602	0.0137866	Deamidation / Asn->Asp / Gln->Glu	2380132	0
qx017128.21104.21104.2	qx017128	EQGVLSFWR	2	0	2813.95	561.291	561.291	0.000685751	0.0112258		1345284	0
qx017128.21106.21106.2	qx017128	LPADTCLLEFAR	2	0	2814.13	703.363	703.361	0.00401215	0.0140673		2487536	0
qx017128.21107.21107.3	qx017128	ALANLNESVEKEELKR	3	0	2814.22	619.679	615.002	14.0303	0.0185904	Methyl / Asp->Glu / Gly->Ala / Ser->Thr / Val->Xle / Asn->Gln	1797986	2
qx017128.21111.21111.2	qx017128	MDVHDLFR	2	0	2814.74	537.756	537.755	0.000745885	0.0107551		1142954	0
qx017128.21116.21116.2	qx017128	QEGIIFIGPPPSAIR	2	0	2815.35	797.951	797.951	-0.000704331	0.015959		3072820	0
qx017128.2112.2112.2	qx017128	NIELFDK	2	0.0044843	513.993	410.194	439.735	-59.0808	0.00820388	No direct match found in Unimod	425318	0
qx017128.21125.21125.2	qx017128	NFAPILAFLDHE	2	0	2816.61	768.378	693.856	149.043	0.0153676	BITC	2415586	0
qx017128.2114.2114.2	qx017128	VVAASKAMK	2	0.00306279	514.154	319.691	452.768	-266.155	0.00639381	No direct match found in Unimod	500566	1
qx017128.21143.21143.3	qx017128	SFYPEEVSSMVLTK	3	0.000548697	2819.56	539.601	539.601	0.00212255	0.016188		1161504	0
qx017128.21148.21148.3	qx017128	RHPKYNRDTLDNDIMLIK	3	0	2820.16	762.06	762.067	-0.0224252	0.0228618		2875076	3
qx017128.2115.2115.2	qx017128	QIAMGR	2	0.00306279	514.225	301.667	338.184	-73.0347	0.00603333	No direct match found in Unimod	44014	0
qx017128.21158.21158.3	qx017128	VCIESEHSMDTLLATLK	3	0	2821.38	649.991	649.657	1.00308	0.0194997	Deamidation / Asn->Asp / Gln->Glu / Label:15N(1)	2083790	0
qx017128.21165.21165.3	qx017128	LTTLPSDFCGLTHLVK	3	0	2822.42	601.323	601.322	0.00201738	0.0180397		1687898	0
qx017128.21166.21166.5	qx017128	KLGQHAHPFFFTIPQNLPCSVTLQPGPEDTGK	5	0	2822.51	713.567	713.165	2.00939	0.0356783	Val->Thr / Label:15N(2) / Glu->Met / O18_STY / Pro->Val	2556766	1
qx017128.2117.2117.2	qx017128	VLQQTMTK	2	0.00306279	514.366	350.709	474.763	-248.108	0.00701418	No direct match found in Unimod	648200	0
qx017128.21175.21175.2	qx017128	QVVNIPSFIVR	2	0.000282326	2823.63	636.377	636.377	-0.000164669	0.0127275		1978474	0
qx017128.21177.21177.3	qx017128	VETGVLKPGMVVTFAPVNVTTEVK	3	0	2823.79	839.133	839.133	0.00131078	0.025174		3283308	0
qx017128.2118.2118.2	qx017128	AGFTPQER	2	0.00306279	514.455	443.723	453.227	-19.0094	0.00887445	Phe->Gln	501094	0
qx017128.21183.21183.3	qx017128	YIAENGTDPINNQPLSEEQLIDIK	3	0.00129735	2824.49	905.79	905.784	0.0188684	0.0271737		3552576	0
qx017128.21184.21184.4	qx017128	KLGQHAHPFFFTIPQNLPCSVTLQPGPEDTGK	4	0	2824.58	891.456	891.204	1.00568	0.0356582	Deamidation / Asn->Asp / Gln->Glu / Label:15N(1)	3499056	1
qx017128.21186.21186.2	qx017128	YLQSLLAEVER	2	0	2824.76	660.862	660.862	0.000312644	0.0132172		2169350	0
qx017128.21189.21189.2	qx017128	ALLANALTSALR	2	0	2825.03	607.367	607.367	-5.94881e-05	0.0121473		1733206	0
qx017128.21192.21192.2	qx017128	FQDLGAAYEVLSDSEK	2	0	2825.46	886.925	886.915	0.0211625	0.0177385	Gln->Lys	3478986	0
qx017128.21193.21193.2	qx017128	TIGGGDDSFNTFFSETGAGK	2	0	2825.55	995.447	1004.45	-18.0061	0.0199089	Phe->Glu / 15N-oxobutanoic / Phospho+PL / Pyro_glu / Xlink:EDC / oxoalanine	3841594	0
qx017128.21196.21196.3	qx017128	SGDAAIVDMVPGKPMCVESFSDYPPLGR	3	0	2825.83	1004.8	1004.47	0.993949	0.030144	Deamidation / Asn->Asp / Gln->Glu / Label:15N(1)	3841322	0
qx017128.21200.21200.3	qx017128	TTLLNYILTEQHSK	3	0.00533519	2826.49	554.636	554.63	0.0203836	0.0166391	Gln->Lys	1290688	0
qx017128.21202.21202.2	qx017128	NSSYFVEWIPNNVK	2	0	2826.67	884.935	848.92	72.0292	0.0176987	carboxyethyl / Gly->Glu / Dihydroxyimidazolidine / Ethoxyformyl / Asn->Trp	3322474	0
qx017128.21203.21203.2	qx017128	IYGLGSLALYEK	2	0	2826.76	663.869	663.869	0.000984369	0.0132774		2187858	0
qx017128.21208.21208.3	qx017128	FQDLGAAYEVLSDSEK	3	0	2827.36	591.283	591.284	-0.00289147	0.0177385		1602520	0
qx017128.2121.2121.2	qx017128	EGTCGAQTQR	2	0	514.859	554.246	554.246	0.000767955	0.0110849		1284614	0
qx017128.21213.21213.2	qx017128	YFYVSAEQVVQGMK	2	0	2827.97	824.907	824.906	0.00296872	0.0164981		3212222	0
qx017128.21219.21219.2	qx017128	NSSYFVEWIPNNVK	2	0	2828.77	862.917	848.92	27.993	0.0172583	Formyl / Ser->Asp / Thr->Glu / Lys->Arg	3322474	0
qx017128.2122.2122.3	qx017128	HGGVNSSSPNTGNQDSK	3	0.004329	514.949	563.26	562.587	2.01827	0.0168978	O18_STY / Pro->Val	1355014	0
qx017128.21229.21229.2	qx017128	TILTLTGVSTLGDVK	2	0	2830.27	759.442	759.443	-0.00224084	0.0151888		2857910	0
qx017128.2123.2123.2	qx017128	AFQAAFR	2	0.00306279	515.02	323.159	405.716	-165.115	0.00646318	No direct match found in Unimod	243862	0
qx017128.21230.21230.4	qx017128	VEEQEPELTSTPNFVVEVIKNDDGKK	4	0	2830.36	737.126	737.121	0.0206755	0.0294851		2721190	2
qx017128.21231.21231.3	qx017128	FQDLGAAYEVLSDSEK	3	0	2830.45	590.627	591.284	-1.97073	0.0177188	Thr->Val / Cys->Thr	1602520	0
qx017128.2124.2124.2	qx017128	HLQEAEQTK	2	0	515.11	542.276	542.275	0.00278222	0.0108455		1182690	0
qx017128.21242.21242.3	qx017128	EAAADQWLVNDPSK	3	0	2832.16	654.973	515.251	419.166	0.0196492	No direct match found in Unimod	961624	0
qx017128.21244.21244.2	qx017128	VGINYQPPTVVPGGDLAK	2	0	2832.34	934.5	934.499	0.00207482	0.01869		3650432	0
qx017128.21246.21246.2	qx017128	VFSWGFGGYGR	2	0	2832.52	616.797	616.796	0.00150547	0.0123359		1814134	0
qx017128.2125.2125.2	qx017128	TSPQEGER	2	0	515.199	452.213	452.212	0.00215364	0.00904426		500004	0
qx017128.21255.21255.2	qx017128	EHALLAYTLGVK	2	0	2833.49	679.378	679.377	0.00212585	0.0135876		2308526	0
qx017128.21257.21257.3	qx017128	SAFLLQNLLVGHPEHK	3	0	2833.82	601.991	601.997	-0.0172224	0.0180597		1689542	0
qx017128.21259.21259.2	qx017128	IFHPEQLITGK	2	0.00306279	2834	727.394	663.364	128.059	0.0145479	No direct match found in Unimod	2187610	0
qx017128.2126.2126.2	qx017128	YAVSMAR	2	0.00322741	515.269	407.196	407.2	-0.0083951	0.00814391	No direct match found in Unimod	257988	0
qx017128.21265.21265.2	qx017128	PEEVSSMVLTK	2	0	2834.7	610.83	610.316	1.02925	0.0122166	No direct match found in Unimod	1762754	0
qx017128.21274.21274.3	qx017128	KAIIIFVPVPQLK	3	0	2835.92	489.657	489.322	1.00462	0.0146897	Label:15N(1)	757616	1
qx017128.21281.21281.2	qx017128	PALMVTAEK	2	0	2836.97	423.275	480.265	-113.981	0.0084655	No direct match found in Unimod	690630	0
qx017128.21284.21284.2	qx017128	TYSYLTPDLWK	2	0	2837.24	694.353	693.851	1.00563	0.0138871	Label:15N(1)	2417856	0
qx017128.2129.2129.3	qx017128	KTSYAQHQQVR	3	0	515.692	449.572	449.565	0.0200915	0.0134872	No direct match found in Unimod	478084	1
qx017128.21290.21290.2	qx017128	KSFFGPLELVEK	2	0.00389959	2837.94	697.378	697.39	-0.024247	0.0139476	Lys->Gln	2444340	1
qx017128.21296.21296.3	qx017128	VGINYQPPTVVPGGDLAK	3	0	2839.01	623.67	623.335	1.00433	0.0187101	Label:15N(1)	1872968	0
qx017128.2130.2130.2	qx017128	KVEEDEAGGR	2	0.00606333	515.781	545.262	545.262	0.000159902	0.0109052		1209772	1
qx017128.21308.21308.3	qx017128	EKEELIEEWQPEPLVPPVPK	3	0.00180319	2840.51	796.088	796.09	-0.00330106	0.0238827		3064842	1
qx017128.2131.2131.3	qx017128	KMGDKVEAR	3	0	515.852	345.187	345.187	-5.42676e-05	0.0103556		56364	2
qx017128.21315.21315.2	qx017128	SFYPEEVSSMVLTK	2	0	2841.59	808.898	808.897	0.000365818	0.016178		3130978	0
qx017128.21319.21319.3	qx017128	TIGGGDDSFNTFFSETGAGK	3	0	2842.1	669.969	669.969	-0.00208884	0.0200991		2237534	0
qx017128.21336.21336.2	qx017128	TIGGGDDSFNTFFSETGAGK	2	0	2844.25	1004.45	1004.45	0.00207005	0.020089		3841594	0
qx017128.21338.21338.3	qx017128	TIGGGDDSFNTFFSETGAGK	3	0	2844.42	687.607	669.969	52.9148	0.0206282	Cation:Fe[III]	2237534	0
qx017128.21340.21340.2	qx017128	TTNFAGILSQGLR	2	0	2844.76	689.378	689.378	-3.58189e-05	0.0137876		2388308	0
qx017128.21341.21341.2	qx017128	GLTVDSILQTDDATLGK	2	0	2844.85	873.958	873.96	-0.0035015	0.0174792		3427640	0
qx017128.21343.21343.2	qx017128	VFSWGFGGYGR	2	0	2845.03	616.835	616.796	0.0780436	0.0123367	No direct match found in Unimod	1814134	0
qx017128.21344.21344.3	qx017128	EQGWDHIQTIDSLLR	3	0.00322741	2845.12	604.307	604.308	-0.0012305	0.0181292		1710408	0
qx017128.2135.2135.4	qx017128	NHSGNDERDEEDEERESK	4	0	516.327	544.476	544.476	0.00148338	0.0217791		1202376	2
qx017128.21350.21350.2	qx017128	IVTEKSTVPVR	2	0.00917231	2845.96	614.869	614.867	0.00418073	0.0122974		1792540	1
qx017128.21351.21351.2	qx017128	WIADNQPR	2	0	2846.05	500.256	500.254	0.00439306	0.0100051		848348	0
qx017128.21366.21366.3	qx017128	RHPKYNRDTLDNDIMLIK	3	0	2847.85	767.72	762.399	15.9645	0.0230316	Val->Asp / Xle->Glu / thiocarboxy / Ser->Cys	2875078	3
qx017128.2137.2137.2	qx017128	TQGEGPGPK	2	0	516.506	435.72	435.719	0.00072138	0.0087144		402288	0
qx017128.21384.21384.2	qx017128	VCTLAIIDPGDSDIIR	2	0	2850.05	879.459	879.459	-0.000261419	0.0175892		3454590	0
qx017128.2139.2139.2	qx017128	SLQDPMK	2	0.0054732	516.647	409.704	409.707	-0.00710963	0.00819408		267298	0
qx017128.21395.21395.3	qx017128	EVEETDEMDQVELVDFDPNQER	3	0	2851.2	889.719	889.713	0.0186657	0.0266916		3490672	0
qx017128.2141.2141.3	qx017128	YHPDKNPNEGEK	3	0	516.981	476.557	476.557	0.000835367	0.0142967		663282	1
qx017128.21417.21417.3	qx017128	TLPSTEISMYTLSRDPLK	3	0	2853.66	684.958	684.694	0.79184	0.0205487	No direct match found in Unimod	2350978	1
qx017128.2142.2142.3	qx017128	NHSGNDERDEEDEERESK	3	0	517.071	725.632	725.632	-0.00167717	0.0217689		2640142	2
qx017128.21421.21421.4	qx017128	SGRTTGIVMDSGDGVTHTVPIYEGYALPHAILR	4	0.00306279	2854.01	796.912	875.696	-315.138	0.0318765	No direct match found in Unimod	3437782	1
qx017128.21427.21427.3	qx017128	VCTLAIIDPGDSDIIR	3	0	2854.7	586.642	586.642	0.000762896	0.0175993		1564780	0
qx017128.2143.2143.2	qx017128	KSSTPEEVK	2	0	517.161	502.767	502.767	-0.000129243	0.0100553		860514	1
qx017128.21437.21437.2	qx017128	LQPFATEADVEEALR	2	0.000548697	2856.39	844.942	844.928	0.0271452	0.0168988	Gln->Lys	3303956	0
qx017128.2144.2144.2	qx017128	HIEEGGESR	2	0	517.25	507.238	507.236	0.00333479	0.0101448		898344	0
qx017128.21445.21445.3	qx017128	EVEETDEMDQVELVDFDPNQER	3	0	2857.9	889.386	889.385	0.00274271	0.0266816		3490668	0
qx017128.21448.21448.3	qx017128	RHPKYNRDTLDNDIMLIK	3	0	2858.33	762.727	762.399	0.983396	0.0228818	Deamidation / Asn->Asp / Gln->Glu / Label:15N(1)	2875078	3
qx017128.2145.2145.2	qx017128	QAQQVIQK	2	0.00306279	517.34	495.737	471.772	47.931	0.00991475	No direct match found in Unimod	624788	0
qx017128.21457.21457.3	qx017128	EVEETDEMDQVELVDFDPNQER	3	0	2859.3	890.391	889.385	3.01629	0.0267117	Label:15N(3) / Label:13C(3) / D3_Label	3490668	0
qx017128.21459.21459.3	qx017128	RHPKYNRDTLDNDIMLIK	3	0.00306279	2859.74	761.688	762.399	-2.13306	0.0228506	No direct match found in Unimod	2875078	3
qx017128.21465.21465.4	qx017128	SLVQANPEVAMDSIIHMTQHISPTQR	4	0	2860.77	730.616	730.617	-0.00409118	0.0292246		2674626	0
qx017128.21469.21469.4	qx017128	SGRTTGIVMDSGDGVTHTVPIYEGYALPHAILR	4	0	2861.61	796.883	875.696	-315.254	0.0318753	No direct match found in Unimod	3437782	1
qx017128.21480.21480.2	qx017128	EIIDLVLDR	2	0	2864.09	543.315	543.314	0.00323162	0.0108663		1189738	0
qx017128.2150.2150.3	qx017128	NHAGSPGCEESDAGKEK	3	0	517.944	591.588	591.588	-0.000942521	0.0177476		1605524	1
qx017128.21503.21503.3	qx017128	LKVPPAINQFTQALDR	3	0	2868.56	604.679	604.672	0.0218091	0.0181404	Gln->Lys	1712952	1
qx017128.21507.21507.2	qx017128	CVIFEIPGAPDDEAVR	2	0	2869.07	894.93	894.435	0.988461	0.0178986	Deamidation / Asn->Asp / Gln->Glu / Label:15N(1)	3509152	0
qx017128.21508.21508.3	qx017128	EGPYDVVVLPGGNLGAQNLSESAAVK	3	0	2869.17	862.454	862.441	0.0369337	0.0258736	Gln->Lys	3381374	0
qx017128.2152.2152.2	qx017128	VIHECQQR	2	0	518.104	535.264	535.264	-0.000309999	0.0107053		1129918	0
qx017128.21521.21521.2	qx017128	KRSIQFVDWCPTGFK	2	0	2870.84	829.395	935.469	-212.148	0.0165879	No direct match found in Unimod	3652038	2
qx017128.21522.21522.2	qx017128	SVQFVDWCPTGFK	2	0	2870.93	835.906	807.374	57.0624	0.0167181	Ala->Lys	3126386	0
qx017128.21523.21523.3	qx017128	NITKNVTGFFQSFK	3	0	2871	544.642	544.291	1.05349	0.0163393	No direct match found in Unimod	1202406	1
qx017128.21525.21525.3	qx017128	TILSNQTVDIPENVDITLK	3	0	2871.18	705.386	705.379	0.0199542	0.0211616		2503556	0
qx017128.21526.21526.4	qx017128	LNEELKVDEETQEVLENLKDR	4	0	2871.27	636.827	636.822	0.0170179	0.0254731		1976844	2
qx017128.2153.2153.3	qx017128	VIHECQQR	3	0	518.175	357.178	357.178	-0.00108622	0.0107153		81308	0
qx017128.21530.21530.3	qx017128	AQLQQVEAALSGNGENEDLLK	3	0	2871.64	743.38	743.373	0.0213513	0.0223014		2754392	0
qx017128.2154.2154.2	qx017128	EMTNHQK	2	0.00306279	518.264	440.69	444.206	-7.03058	0.00881381	No direct match found in Unimod	451428	0
qx017128.21544.21544.3	qx017128	AVCMLSNTTAVAEAWAR	3	0	2873.21	617.636	617.634	0.00407309	0.0185291		1815656	0
qx017128.21545.21545.2	qx017128	TILSNQTVDIPENVDITLK	2	0	2873.31	1057.57	1057.56	0.0199064	0.0211515		3950196	0
qx017128.21546.21546.3	qx017128	EGPYDVVVLPGGNLGAQNLSESAAVK	3	0	2873.4	867.788	862.113	17.0246	0.0260336	Ammonium / D3-Me-ester	3381372	0
qx017128.2155.2155.2	qx017128	TYEWTVPK	2	0.00917431	518.335	348.669	512.261	-327.184	0.00697338	No direct match found in Unimod	943246	0
qx017128.21555.21555.2	qx017128	AEPTVCSFLTK	2	0	2874.37	647.821	647.821	0.000407552	0.0129564		2060874	0
qx017128.21557.21557.2	qx017128	FLEVIKPF	2	0	2874.55	496.795	496.794	0.000299938	0.00993589		811132	0
qx017128.21559.21559.2	qx017128	AVCMLSNTTAVAEAWAR	2	0	2874.73	925.948	925.948	-0.00103091	0.018519		3619002	0
qx017128.2156.2156.2	qx017128	NGVTSLTQKK	2	0	518.424	539.243	538.801	0.884553	0.0107849	No direct match found in Unimod	1151856	1
qx017128.21560.21560.2	qx017128	EGPYDVVVLPGGNLGAQNLSESAAVK	2	0	2874.82	1293.17	1293.16	0.0212609	0.0258634		4180908	0
qx017128.21577.21577.3	qx017128	EAAADQWLVNDPSK	3	0	2876.81	654.973	515.251	419.166	0.0196492	No direct match found in Unimod	961624	0
qx017128.21581.21581.2	qx017128	VIFGLFGK	2	0.00105541	2877.17	440.768	440.768	-6.52167e-05	0.00881536		433248	0
qx017128.21589.21589.2	qx017128	IQIEAIPLALQGR	2	0	2878.2	711.427	711.427	-0.0007546	0.0142285		2542486	0
qx017128.2159.2159.2	qx017128	HSPEDPEK	2	0	518.848	469.715	469.714	0.000332298	0.00939429		609272	0
qx017128.21592.21592.2	qx017128	YEGFFGLYR	2	0	2878.47	576.281	576.28	0.00258635	0.0115256		1480336	0
qx017128.21595.21595.2	qx017128	AAVPSGASTGIYEALELR	2	0	2878.75	903.476	902.976	1.00127	0.0180695	Deamidation / Asn->Asp / Gln->Glu / Label:15N(1)	3537954	0
qx017128.21598.21598.2	qx017128	TPLSEAEFEEIMNR	2	0	2879.02	833.393	833.393	-0.000138494	0.0166679		3254918	0
qx017128.2160.2160.3	qx017128	DGGQTESNEEGKENR	3	0	518.938	551.24	550.571	2.00619	0.0165372	Label:15N(2) / Glu->Met / O18_STY / Pro->Val	1249434	1
qx017128.21601.21601.3	qx017128	GQFNFDHPDAFDNELILK	3	0	2879.44	707.675	707.669	0.0193193	0.0212303		2513782	0
qx017128.21602.21602.2	qx017128	TIQFVDWCPTGFK	2	0	2879.53	815.881	799.887	31.9885	0.0163176	dihydroxy / Pro->Glu	3084520	0
qx017128.21604.21604.2	qx017128	AFITNIPFDVK	2	0	2879.72	632.851	632.85	0.000533115	0.012657		1940118	0
qx017128.2161.2161.3	qx017128	AVNGRTIELAR	3	0.000282326	519.008	400.563	400.567	-0.0107232	0.0120169		221562	1
qx017128.21610.21610.2	qx017128	SLIEISPYK	2	0.00917231	2880.26	525.307	525.298	0.0197256	0.0105061	No direct match found in Unimod	1045748	0
qx017128.21613.21613.4	qx017128	FENAFLSHVVSQHQALLGTIR	4	0	2880.53	592.571	592.57	0.00359637	0.0237028		1610564	0
qx017128.21619.21619.2	qx017128	GDSVSDSGSDALR	2	0	2881.26	619.307	633.284	-27.9545	0.0123861	No direct match found in Unimod	1950322	0
qx017128.2162.2162.2	qx017128	SPDDSCNQLTK	2	0.00306279	519.079	387.175	633.269	-492.189	0.0077435	No direct match found in Unimod	1954654	0
qx017128.21622.21622.2	qx017128	EGPYDVVVLPGGNLGAQNLSESAAVK	2	0	2881.54	1292.67	1292.67	0.00161478	0.0258533		4180398	0
qx017128.21623.21623.3	qx017128	LKEAELLEPLMPAIR	3	0	2881.63	574.999	574.999	0.000987298	0.01725		1459516	1
qx017128.21624.21624.2	qx017128	TVLLLADQMISR	2	0	2881.72	680.386	680.387	-0.000781826	0.0136077		2321626	0
qx017128.21640.21640.2	qx017128	LILPVGPAGGNQMLEQYDK	2	0	2883.52	1022.53	1022.52	0.0180194	0.0204507		3880670	0
qx017128.21642.21642.3	qx017128	NVDLLSDMVQEHDEPILK	3	0	2883.7	699.018	699.017	0.00093818	0.0209705		2460068	0
qx017128.21644.21644.2	qx017128	TIGGGDDSFNTFFSETGAGK	2	0	2883.88	1004.45	1004.45	0.00616419	0.0200891		3841594	0
qx017128.21645.21645.3	qx017128	LIQLMEEIMAEKENK	3	0	2883.97	607.318	607.311	0.0199525	0.0182195	Gln->Lys	1736934	1
qx017128.21646.21646.2	qx017128	PGASLPPLDLQALEK	2	0	2884.06	775.436	774.935	1.00099	0.0155087	Label:15N(1)	2944996	0
qx017128.2165.2165.2	qx017128	KVPPDGLLR	2	0.00306279	519.501	350.229	497.806	-295.153	0.00700459	No direct match found in Unimod	821114	1
qx017128.21653.21653.4	qx017128	AKDIVPGDIVEIAVGDKVPADIR	4	0	2884.85	598.589	598.338	1.00468	0.0239436	Deamidation / Asn->Asp / Gln->Glu / Label:15N(1)	1659094	2
qx017128.21654.21654.2	qx017128	TIGGGDDSFNTFFSETGAGK	2	0	2884.94	1005.45	1004.45	2.00519	0.0201091	Label:15N(2) / Glu->Met / O18_STY / Pro->Val	3841594	0
qx017128.21657.21657.3	qx017128	ILFIFIDSDHTDNQR	3	0	2885.37	611.975	611.976	-0.00152597	0.0183593		1768582	0
qx017128.2166.2166.2	qx017128	VHLTWTK	2	0	519.572	306.179	442.753	-273.148	0.00612358	No direct match found in Unimod	444820	0
qx017128.21673.21673.4	qx017128	LDNLKGTFSQLSELHCDKLHVDPENFR	4	0	2887.26	814.368	814.652	-1.13506	0.0325747	No direct match found in Unimod	3159462	2
qx017128.21674.21674.3	qx017128	EGPYDVVVLPGGNLGAQNLSESAAVK	3	0	2887.35	879.749	862.113	52.9085	0.0263925	Cation:Fe[III]	3381372	0
qx017128.21678.21678.2	qx017128	LFSNQMR	2	0.0053286	2887.71	449.267	448.718	1.09811	0.00898535	No direct match found in Unimod	472534	0
qx017128.21681.21681.2	qx017128	VIFGLFGK	2	0.00306279	2888.13	668.377	440.768	455.218	0.0133675	No direct match found in Unimod	433248	0
qx017128.21684.21684.2	qx017128	MGEEYFLR	2	0.000548697	2888.41	522.734	522.745	-0.020669	0.0104547	No direct match found in Unimod	1018172	0
qx017128.21687.21687.2	qx017128	LAVNMVPFPR	2	0	2888.83	601.822	580.318	43.0072	0.0120364	Carbamyl / Ala->Asn / Xle->Arg	1509924	0
qx017128.21692.21692.3	qx017128	MGQLGLGNQTDAVPSPAQIMYNGQPITK	3	0	2889.28	977.826	977.156	2.00766	0.0293348	Val->Thr / Label:15N(2) / Glu->Met / O18_STY / Pro->Val	3774868	0
qx017128.21695.21695.2	qx017128	DLVLLLQK	2	0.0053286	2889.71	471.807	471.305	1.00325	0.00943614	Label:15N(1)	621078	0
qx017128.2170.2170.2	qx017128	EAPDLVLQR	2	0.00306279	520.146	430.704	520.79	-180.174	0.00861407	No direct match found in Unimod	999888	0
qx017128.21701.21701.2	qx017128	IMLPWDPTGK	2	0	2890.4	579.305	579.305	0.000116868	0.0115861		1500350	0
qx017128.21704.21704.4	qx017128	FENAFLSHVVSQHQALLGTIR	4	0	2890.68	593.323	592.816	2.02813	0.0237329	Pro->Val	1610566	0
qx017128.21706.21706.2	qx017128	NSSYFVEWIPNNVK	2	0	2891.01	864.915	848.92	31.9906	0.0172983	dihydroxy / Pro->Glu	3322474	0
qx017128.2171.2171.4	qx017128	YHPDKNPNEGEK	4	0	520.217	357.669	357.669	5.91447e-05	0.0143068		81466	1
qx017128.21717.21717.3	qx017128	AGAASLDVIQEVEYVKEEAK	3	0.00105541	2892.47	717.372	717.367	0.0136757	0.0215211		2581856	1
qx017128.21719.21719.3	qx017128	AGAASLDVIQEVEYVKEEAK	3	0	2892.65	717.706	717.039	2.00093	0.0215312	Label:15N(2) / Glu->Met / O18_STY / Pro->Val	2581854	1
qx017128.2172.2172.3	qx017128	NYVPPKGDKK	3	0.000282326	520.288	382.549	382.549	-0.000324232	0.0114765		154792	2
qx017128.21723.21723.2	qx017128	LQAGSIAIVR	2	0.00943396	2893.19	658.39	514.317	288.147	0.0131678	No direct match found in Unimod	956354	0
qx017128.21726.21726.2	qx017128	TIGGGDDSFNTFFSETGAGK	2	0	2893.46	1018.95	1004.94	28.0121	0.020379	Formyl / Ser->Asp / Thr->Glu / Lys->Arg / di-Methylation / Acetald+28 / Ethyl / Ala->Val / Cys->Met	3841596	0
qx017128.21730.21730.3	qx017128	MGQLGLGNQTDAVPSPAQIMYNGQPITK	3	0	2893.98	978.16	977.484	2.02615	0.0293448	Glu->Met / O18_STY / Pro->Val	3774880	0
qx017128.21733.21733.3	qx017128	FVDGLMIHSGDPVNYYVDTAVR	3	0	2894.51	823.735	823.73	0.0156351	0.0247121		3203514	0
qx017128.21736.21736.3	qx017128	IIEEAPATIATPAVFEHMEQCAVK	3	0	2895.04	886.111	885.777	1.00355	0.0265833	Deamidation / Asn->Asp / Gln->Glu / Label:15N(1)	3475608	0
qx017128.2174.2174.2	qx017128	TDQAQDVK	2	0	520.621	453.214	453.214	-0.000920648	0.00906427		506394	0
qx017128.21740.21740.2	qx017128	VLPSIVNEVLK	2	0	2895.93	606.376	606.366	0.0196158	0.0121275	No direct match found in Unimod	1732224	0
qx017128.21752.21752.2	qx017128	AVCMLSNTTAIAEAWAR	2	0	2897.48	948.948	932.956	31.9849	0.018979	persulfide / Val->Met / Ala->Cys / dihydroxy / Pro->Glu	3641656	0
qx017128.21758.21758.2	qx017128	GVPTGFILPIR	2	0	2898.44	585.358	585.356	0.00541001	0.0117072		1551352	0
qx017128.21764.21764.3	qx017128	ISSIQSIVPALEIANAHR	3	0	2899.13	640.363	640.362	0.00265104	0.0192109		2009204	0
qx017128.21765.21765.3	qx017128	HALGQYVQAFR	3	0.00626959	2899.22	430.888	430.891	-0.00904595	0.0129266		371816	0
qx017128.21769.21769.3	qx017128	SALQSINEWAAQTTDGKLPEVTK	3	0.00228891	2899.74	830.096	830.09	0.0156012	0.0249029		3240516	1
qx017128.21771.21771.3	qx017128	AQLEEEAAAAEERPLVFLCSGCR	3	0	2899.92	869.75	869.416	1.0004	0.0260925	Deamidation / Asn->Asp / Gln->Glu / Label:15N(1)	3410498	0
qx017128.21774.21774.3	qx017128	GQYQGLSQDPNSLSNLDQDLPNNMIHQVPIK	3	0.0053286	2900.35	1155.9	1155.56	1.02215	0.0346771	Label:15N(1)	4085002	0
qx017128.21789.21789.3	qx017128	DNHLLGTFDLTGIPPAPR	3	0	2902.94	645.343	645.343	0.00260026	0.0193603		2046286	0
qx017128.2179.2179.2	qx017128	MTAMDNASK	2	0.00943396	521.185	325.65	485.204	-319.109	0.006513	No direct match found in Unimod	728260	0
qx017128.21790.21790.2	qx017128	LVDLVNQR	2	0.00662252	2903.03	593.323	500.283	186.08	0.0118665	No direct match found in Unimod	844914	0
qx017128.21793.21793.2	qx017128	AEDNADTLALVFEAPNQEK	2	0	2903.57	1038	1038	0.00615563	0.0207601		3912480	0
qx017128.21794.21794.2	qx017128	IIQQAGQVWFPDSAFK	2	0	2903.66	917.979	917.978	0.00171062	0.0183596		3592412	0
qx017128.21795.21795.4	qx017128	CLAAEDVVFIGPDTHAIQAMGDKIESK	4	0	2903.75	730.114	729.612	2.00597	0.0292046	Val->Thr / Label:15N(2) / Glu->Met / O18_STY / Pro->Val	2663108	1
qx017128.21805.21805.3	qx017128	IPDEFDNDPILVQQLR	3	0	2905.07	637.998	637.999	-0.00222347	0.0191399		1984210	0
qx017128.21807.21807.3	qx017128	MMYGVSPWGDSPIDFEDSAHVPCPR	3	0	2905.52	956.753	956.081	2.01618	0.0287026	Label:15N(2) / Glu->Met / O18_STY / Pro->Val	3716268	0
qx017128.2181.2181.2	qx017128	HVSSGYVER	2	0.00306279	521.327	379.193	517.257	-276.128	0.00758385	No direct match found in Unimod	980186	0
qx017128.21814.21814.3	qx017128	LILSTDTLEELKEIDK	3	0	2906.71	620.679	620.679	0.00093407	0.0186204		1844102	1
qx017128.21815.21815.3	qx017128	IIQQAGQVWFPDSAFK	3	0.0054732	2906.8	612.656	612.649	0.0204279	0.0183797	Gln->Lys	1776412	0
qx017128.21823.21823.2	qx017128	AVCMLSNTTAIAEAWAR	2	0	2907.96	968.97	932.956	72.0283	0.0193794	carboxyethyl / Gly->Glu / Dihydroxyimidazolidine / Ethoxyformyl / Asn->Trp	3641656	0
qx017128.21824.21824.3	qx017128	QTQTFTTYSDNQPGVLIQVYEGER	3	0	2908.05	925.448	925.447	0.00282898	0.0277634		3621058	0
qx017128.21827.21827.3	qx017128	SDALETLGFLNHYQMK	3	0.00750055	2908.49	623.309	623.301	0.0228407	0.0186993	Gln->Lys	1871680	0
qx017128.21829.21829.3	qx017128	IASWADLVNAHVVPGSGVVK	3	0	2908.94	673.706	673.706	0.00245091	0.0202112		2263616	0
qx017128.21836.21836.2	qx017128	QQSEEDLLLQDFSR	2	0	2909.72	854.414	854.413	0.00205222	0.0170883		3348798	0
qx017128.2184.2184.3	qx017128	NHSGNDERDEEDEERESK	3	0	521.75	726.301	725.632	2.00589	0.021789	Label:15N(2) / Glu->Met / O18_STY / Pro->Val	2640142	2
qx017128.21861.21861.3	qx017128	AVVGEKILSGVIR	3	0	2913.38	447.61	447.614	-0.0114388	0.0134283		464848	1
qx017128.2187.2187.2	qx017128	ENGREGCFAK	2	0.00306279	521.982	408.732	584.264	-351.064	0.00817465	No direct match found in Unimod	1541748	1
qx017128.21873.21873.3	qx017128	EAAADQWLVNDPSK	3	0	2914.77	654.974	515.251	419.167	0.0196492	No direct match found in Unimod	961624	0
qx017128.21876.21876.2	qx017128	FGFYEVFK	2	0	2915.2	518.761	518.761	0.00023617	0.0103752		986854	0
qx017128.21877.21877.2	qx017128	LVLLNMPGPPR	2	0.00306279	2915.29	640.895	603.855	74.0809	0.0128179	No direct match found in Unimod	1704944	0
qx017128.2188.2188.2	qx017128	GKPESEGEAK	2	0.00306279	522.053	350.211	516.254	-332.086	0.00700422	No direct match found in Unimod	971418	0
qx017128.21882.21882.3	qx017128	DFNHINVELSLLGK	3	0	2915.74	533.623	533.623	0.00162898	0.0160087		1107786	0
qx017128.21883.21883.3	qx017128	DALNLAQMQEQTLQLEQQSK	3	0	2915.83	772.722	772.722	0.00248592	0.0231817		2930298	0
qx017128.2189.2189.2	qx017128	VTVQPNGK	2	0	522.124	319.679	422.232	-205.106	0.00639358	No direct match found in Unimod	333622	0
qx017128.21896.21896.2	qx017128	LAALPNVYEVISK	2	0	2917.34	709.409	708.908	1.00126	0.0141882	Label:15N(1)	2521946	0
qx017128.21905.21905.2	qx017128	YLTVAAIFR	2	0	2918.46	527.309	527.308	0.00137437	0.0105462		1063960	0
qx017128.2191.2191.2	qx017128	PSGKPLPK	2	0	522.283	412.255	412.255	-3.07811e-05	0.00824511		281392	0
qx017128.21910.21910.4	qx017128	AKVDEFPLCGHMVSDEYEQLSSEALEAAR	4	0	2918.92	825.385	821.379	16.0255	0.0330154	Hydroxylation / Ala->Ser / Phe->Tyr / Asp->Met / Met->Phe / DeMet / Pro->Xle	3192338	1
qx017128.21919.21919.4	qx017128	HIADLAGNSEVILPVPAFNVINGGSHAGNK	4	0	2919.87	753.648	764.151	-42.0099	0.0301459	Arg2Orn / Glu->Ser	2884698	0
qx017128.2192.2192.2	qx017128	HAESVGDGER	2	0	522.373	528.739	528.739	0.00112183	0.0105748		1066774	0
qx017128.21920.21920.2	qx017128	VIQVAAGSSNLK	2	0	2919.96	622.378	593.843	57.0704	0.0124476	No direct match found in Unimod	1624140	0
qx017128.21921.21921.2	qx017128	DTSYLFITGPDVVK	2	0	2920.05	778.408	777.906	1.00302	0.0155682	Label:15N(1)	2959108	0
qx017128.21928.21928.3	qx017128	LGEHNIEVLEGNEQFINAAK	3	0.00306279	2920.85	752.377	742.706	29.0141	0.0225713	Ethyl+Deamidated / Val->Lys	2750608	0
qx017128.21933.21933.3	qx017128	AFVDFLSDEIKEER	3	0	2921.45	566.952	566.618	1.00361	0.0170086	Label:15N(1)	1386774	1
qx017128.2194.2194.3	qx017128	NHSGNDERDEEDEER	3	0.00322741	522.707	611.244	611.237	0.0198922	0.0183373	Gln->Lys	1770344	1
qx017128.21940.21940.2	qx017128	ISLGLPVGAVINCADNTGAK	2	0	2922.23	986.023	986.014	0.0173024	0.0197205		3797496	0
qx017128.21943.21943.4	qx017128	MNPKQEEHAFESPPPPDVGGK	4	0.0053286	2922.65	577.796	577.523	1.09195	0.0231118	No direct match found in Unimod	1485324	1
qx017128.21949.21949.2	qx017128	IGLFNSSADR	2	0.00306279	2923.35	588.325	540.278	96.0939	0.0117665	No direct match found in Unimod	1166702	0
qx017128.2195.2195.2	qx017128	YFAKSQSK	2	0.00971293	522.796	479.757	479.753	0.00774316	0.00959514		685610	1
qx017128.21951.21951.2	qx017128	LGEHNIEVLEGNEQFINAAK	2	0	2923.53	1127.56	1113.56	28.0118	0.0225512	Formyl / Ser->Asp / Thr->Glu / Lys->Arg / di-Methylation / Acetald+28 / Ethyl / Ala->Val / Cys->Met	4036220	0
qx017128.21955.21955.3	qx017128	ISLGLPVGAVINCADNTGAK	3	0	2923.89	657.686	657.351	1.00472	0.0197306	Label:15N(1)	2141958	0
qx017128.2196.2196.2	qx017128	RSLFTYHDSR	2	0.00306279	522.866	423.725	641.32	-435.191	0.0084745	No direct match found in Unimod	2019486	1
qx017128.21960.21960.2	qx017128	IIQQAGQVWFPDSAFK	2	0	2924.54	917.436	918.47	-2.06775	0.0183487	No direct match found in Unimod	3595816	0
qx017128.21961.21961.3	qx017128	LYQSAGGMPGGMPGGFPGGGAPPSGGASSGPTIEEVD	3	0	2924.63	1117.51	1116.5	3.02467	0.0335252	Label:13C(3) / D3_Label	4040130	0
qx017128.21962.21962.2	qx017128	ISLGLPVGAVINCADNTGAK	2	0	2924.72	985.525	985.522	0.00437008	0.0197105		3794972	0
qx017128.21966.21966.2	qx017128	GIFNGFSVTLK	2	0	2925.35	591.83	591.83	0.00138268	0.0118366		1602848	0
qx017128.21968.21968.3	qx017128	IYAEDPSNNFMPVAGPLVHLSTPR	3	0	2925.53	876.111	876.104	0.0213199	0.0262833		3440474	0
qx017128.21990.21990.3	qx017128	VVKELNRLGVLIDLAHVSVATMK	3	0.00662252	2927.99	744.744	835.824	-273.241	0.0223423	No direct match found in Unimod	3264712	2
qx017128.22001.22001.3	qx017128	LYQSAGGMPGGMPGGFPGGGAPPSGGASSGPTIEEVD	3	0	2929.3	1122.85	1116.17	20.0469	0.0336856	Label:13C(1)2H(3)+Oxidation	4040128	0
qx017128.22002.22002.2	qx017128	CMPTFQFFK	2	0	2929.39	603.278	603.278	0.000428258	0.0120656		1701102	0
qx017128.22003.22003.3	qx017128	LYQSAGGMPGGMPGGFPGGGAPPSGGASSGPTIEEVD	3	0	2929.48	1116.84	1116.17	2.00405	0.0335052	Val->Thr / Label:15N(2) / Glu->Met / O18_STY / Pro->Val	4040128	0
qx017128.22009.22009.3	qx017128	TVLEHYALEDDPLAAFK	3	0	2930.28	644.996	644.663	0.999164	0.0193499	Deamidation / Asn->Asp / Gln->Glu / Label:15N(1)	2044336	0
qx017128.2201.2201.2	qx017128	YHPDKNPNEGEK	2	0	523.432	714.834	714.331	1.00533	0.0142967	Label:15N(1)	2567466	1
qx017128.22015.22015.3	qx017128	LTTPTYGDLNHLVSATMSGVTTCLR	3	0.0053286	2931.09	909.119	908.783	1.01028	0.0272736	Deamidation / Asn->Asp / Gln->Glu / Label:15N(1)	3561710	0
qx017128.22018.22018.2	qx017128	VDSGIQPGSDISIYYDPMISK	2	0.00322741	2931.36	1143.56	1143.55	0.0252909	0.0228712	Gln->Lys	4072592	0
qx017128.2202.2202.2	qx017128	NADCSSGPGQR	2	0	523.522	574.741	574.741	0.000472151	0.0114948		1460348	0
qx017128.22026.22026.3	qx017128	ELLQEQLEQLQREYSK	3	0	2932.24	664.677	678.688	-42.0329	0.0199403	Xle->Ala / Val->Gly / Arg2Orn	2301042	1
qx017128.2203.2203.2	qx017128	DYFLNNK	2	0.00306279	523.593	391.669	457.224	-131.111	0.00783338	No direct match found in Unimod	527606	0
qx017128.22032.22032.2	qx017128	DFYHFWK	2	0.00389959	2932.78	521.738	521.743	-0.00957887	0.0104348		1006798	0
qx017128.22034.22034.4	qx017128	EVDWSQNTATFSPAISPTHPGEGLVLRPLCTADLNR	4	0	2933.15	989.243	988.489	3.01691	0.0395697	Gln->Met / GN18Olabeling / Deamidation_O18 / Label:15N(3) / Label:13C(3) / D3_Label	3802086	0
qx017128.2204.2204.2	qx017128	KLTPQGQR	2	0	523.663	464.273	464.272	0.000722779	0.00928545		575224	1
qx017128.22045.22045.3	qx017128	RHPKYNRDTLDNDIMLIK	3	0	2934.46	762.059	762.067	-0.0230252	0.0228618	Lys->Gln	2875076	3
qx017128.22052.22052.2	qx017128	GIDPFSLDALSK	2	0	2935.25	631.834	631.835	-0.00103252	0.0126367		1933942	0
qx017128.22057.22057.3	qx017128	RHPKYNRDTLDNDIMLIK	3	0	2935.85	756.384	762.067	-17.0489	0.0226915	Pyro-glu / N-oxobutanoic	2875076	3
qx017128.22061.22061.2	qx017128	TLFGFLGK	2	0.00302267	2936.37	441.758	441.758	-0.000143141	0.00883516		438742	0
qx017128.22063.22063.3	qx017128	RHPKYNRDTLDNDIMLIK	3	0	2936.55	762.753	762.399	1.06122	0.0228826	No direct match found in Unimod	2875078	3
qx017128.22067.22067.3	qx017128	TMAFHGLLNDGTVGIFR	3	0	2937.07	616.985	616.986	-0.00266951	0.0185095		1813790	0
qx017128.2207.2207.2	qx017128	SHIMAAK	2	0	524.086	379.205	379.205	0.000294765	0.0075841		143950	0
qx017128.22072.22072.2	qx017128	AIAELGIYPAVDPLDSTSR	2	0	2937.68	1002.03	1016.02	-27.993	0.0200405	Arg->Lys / OxPro / Asp->Ser / Glu->Thr	3866452	0
qx017128.2209.2209.3	qx017128	CQSLQEELDFRK	3	0.00986066	524.246	518.571	518.58	-0.0291954	0.0155571	Lys->Gln	985940	1
qx017128.22094.22094.2	qx017128	LATTEELPDEFVVVTVK	2	0	2939.98	945.511	945.509	0.00441447	0.0189102		3683346	0
qx017128.22102.22102.2	qx017128	SSILQAESK	2	0.00306279	2941	486.809	481.761	10.0948	0.00973617	No direct match found in Unimod	699652	0
qx017128.22104.22104.2	qx017128	GNVGVVLFNFGK	2	0	2941.18	625.848	625.848	0.000433578	0.012517		1884720	0
qx017128.22107.22107.2	qx017128	VALLDVFR	2	0	2941.45	467.283	488.285	-42.0029	0.00934567	Glu->Ser	753782	0
qx017128.22109.22109.2	qx017128	TDITYPAGFMDVISIDK	2	0	2941.79	951.464	951.464	0.00131606	0.0190293		3702558	0
qx017128.2211.2211.2	qx017128	SNSETIIITGK	2	0.00306279	524.58	389.7	581.819	-384.238	0.00779401	No direct match found in Unimod	1521544	0
qx017128.22112.22112.2	qx017128	GNVGVVLFNFGK	2	0	2942.06	626.889	625.848	2.08161	0.0125378	No direct match found in Unimod	1884720	0
qx017128.22113.22113.4	qx017128	TPELNLDQFHDKTPYTIMFGPDK	4	0	2942.15	678.083	677.828	1.01821	0.0271233	Label:15N(1)	2298616	1
qx017128.22119.22119.2	qx017128	NSSYFVEWIPNNVK	2	0	2942.87	850.918	848.92	3.99546	0.0170184	Label:15N(4) / kynurenin / Pro->Thr / Label:13C(2)15N(2) / Label:13C(3)15N(1) / double_O18	3322474	0
qx017128.2212.2212.2	qx017128	LQGATCNNNK	2	0	524.67	560.265	560.264	0.00112599	0.0112053		1339376	0
qx017128.22121.22121.2	qx017128	TIGGGDDSFNTFFSETGAGK	2	0	2943.05	1018.45	1004.45	27.9913	0.0203689	Formyl / Ser->Asp / Thr->Glu / Lys->Arg	3841594	0
qx017128.22130.22130.2	qx017128	ILDVLEEIPK	2	0	2944.02	584.846	584.845	0.00224463	0.0116969		1543422	0
qx017128.22134.22134.2	qx017128	TIGGGDDSFNTFFSETGAGK	2	0	2944.54	1019.45	1004.45	30.0029	0.020389	Thr->Met / hydroxymethyl / Ala->Thr / Gly->Ser / methylol	3841594	0
qx017128.22137.22137.3	qx017128	LATTEELPDEFVVVTVK	3	0	2944.81	630.676	630.675	0.00232599	0.0189203		1927160	0
qx017128.2214.2214.2	qx017128	ASMAGASSSK	2	0	524.829	448.711	448.711	-0.000285996	0.00897421		470122	0
qx017128.22145.22145.2	qx017128	ALGTEVIQLFPEK	2	0	2945.69	722.905	722.906	-0.00146661	0.0144581		2616134	0
qx017128.22146.22146.3	qx017128	NPPGFAFVEFEDPRDAADAVR	3	0	2945.78	774.372	774.366	0.0176114	0.0232312		2944866	1
qx017128.22149.22149.2	qx017128	NIPAFLPNVLSLK	2	0.00306279	2946.2	679.858	734.93	-110.144	0.0135972	No direct match found in Unimod	2699634	0
qx017128.22150.22150.2	qx017128	SGALDVLQMK	2	0.000792602	2946.29	552.293	552.292	0.00140086	0.0110459		1272612	0
qx017128.22169.22169.2	qx017128	CFVYPLDFAR	2	0	2948.84	644.313	644.313	-0.000849126	0.0128863		2037862	0
qx017128.22170.22170.3	qx017128	HVINFDLPSDIEEYVHR	3	0	2948.93	695.013	695.013	0.000656947	0.0208504		2429012	0
qx017128.2218.2218.2	qx017128	TDQAQKAEGAGDAK	2	0	525.322	695.334	695.334	0.000953304	0.0139067		2432526	1
qx017128.22181.22181.2	qx017128	AAGTLYTYPENWR	2	0	2950.24	792.378	792.378	-0.000186678	0.0158476		3041852	0
qx017128.22186.22186.2	qx017128	SETITEEELVGLMNK	2	0	2950.95	847.425	846.922	1.00603	0.0169485	Label:15N(1)	3314156	0
qx017128.2219.2219.2	qx017128	FGDQMDNAK	2	0.00322741	525.412	521.229	521.219	0.0205053	0.0104246	No direct match found in Unimod	1007672	0
qx017128.22190.22190.3	qx017128	LATTEELPDEFVVVTVK	3	0	2951.58	648.313	630.675	52.9127	0.0194494	Cation:Fe[III]	1927160	0
qx017128.22193.22193.2	qx017128	YITDWQNVFR	2	0	2951.85	671.334	671.333	0.00207401	0.0134267		2253260	0
qx017128.22200.22200.3	qx017128	TATESFASDPILYRPVAVALDTK	3	0	2952.63	822.435	822.436	-0.00217158	0.024673		3201252	0
qx017128.22202.22202.3	qx017128	EAAADQWLVNDPSK	3	0	2952.96	654.974	515.251	419.167	0.0196492	No direct match found in Unimod	961624	0
qx017128.22203.22203.2	qx017128	DFLAGGIAAAISK	2	0	2953.05	617.345	617.346	-0.00037304	0.0123469		1815938	0
qx017128.22214.22214.3	qx017128	DNHLLGTFDLTGIPPAPR	3	0	2954.34	645.341	659.346	-42.0159	0.0193602	Arg2Orn / Glu->Ser	2155466	0
qx017128.22223.22223.2	qx017128	LVPELDTIVPLESTK	2	0	2955.71	827.469	827.469	-0.000716017	0.0165494		3224916	0
qx017128.22224.22224.2	qx017128	GLLPQILENLLSAR	2	0.0044843	2955.8	667.906	769.451	-203.089	0.0133581	No direct match found in Unimod	2914202	0
qx017128.22227.22227.3	qx017128	AIAIAAGVPVVPGTDAPITSLHEAHEFSNTY	3	0	2956.23	1050.87	1050.2	1.9935	0.031526	Val->Thr / Label:15N(2) / Glu->Met / O18_STY / Pro->Val	3935778	0
qx017128.22235.22235.2	qx017128	NSSYFVEWIPNNVK	2	0	2957.11	848.921	848.92	0.00168641	0.0169784		3322474	0
qx017128.22236.22236.2	qx017128	VGNLGLATSFFNER	2	0	2957.2	762.894	762.894	0.00101608	0.0152579		2876110	0
qx017128.22237.22237.3	qx017128	AIAIAAGVPVVPGTDAPITSLHEAHEFSNTY	3	0	2957.29	1050.53	1050.2	0.993746	0.031516	Deamidation / Asn->Asp / Gln->Glu / Label:15N(1)	3935778	0
qx017128.22242.22242.2	qx017128	STGEAFVQFASQEIAEK	2	0	2957.9	921.454	921.449	0.00920917	0.0184291		3607668	0
qx017128.2225.2225.2	qx017128	DVAGCEEAK	2	0.00306279	526.07	338.175	489.713	-303.078	0.00676349	No direct match found in Unimod	755666	0
qx017128.22257.22257.2	qx017128	IPVTIITGYLGAGK	2	0	2959.67	702.362	701.919	0.885799	0.0140472	No direct match found in Unimod	2472456	0
qx017128.2226.2226.2	qx017128	EAETPQAKK	2	0	526.141	437.219	501.267	-128.096	0.00874437	-K	849904	1
qx017128.22264.22264.2	qx017128	EGDVLTLLESER	2	0	2960.43	680.852	680.851	0.000999324	0.013617		2316298	0
qx017128.22266.22266.3	qx017128	MAATFIGNSTAIQELFKR	3	0.00943396	2960.62	677.351	681.023	-11.0154	0.0203205	Asn->Cys	2326614	1
qx017128.22278.22278.3	qx017128	EAILEYILHQK	3	0	2962.09	452.921	452.922	-0.00257747	0.0135876		495306	0
qx017128.22280.22280.3	qx017128	NSSYFVEWIPNNVK	3	0	2962.27	566.283	566.283	0.00179099	0.0169885		1391994	0
qx017128.22283.22283.3	qx017128	FGLEGCEVMIPALK	3	0.0054732	2962.55	521.944	521.935	0.0264007	0.0156583	Gln->Lys	1007680	0
qx017128.22289.22289.3	qx017128	ECENCDCLQGFQLTHSLGGGTGSGMGTLLISK	3	0	2963.24	1104.85	1143.18	-114.998	0.0331456	No direct match found in Unimod	4071866	0
qx017128.2229.2229.2	qx017128	ATVEDEK	2	0	526.545	396.192	396.193	-0.00138845	0.00792384		205106	0
qx017128.22294.22294.3	qx017128	DLLINEHRYPAEIR	3	0.00871731	2963.85	699.725	580.641	357.252	0.0209917	No direct match found in Unimod	1507020	1
qx017128.22296.22296.3	qx017128	AIAIAAGVPVVPGTDAPITSLHEAHEFSNTY	3	0	2964.18	1050.2	1050.2	-0.00747457	0.031506		3935778	0
qx017128.22298.22298.3	qx017128	ESESCDCLQGFQLTHSLGGGTGSGMGTLLISK	3	0.0053286	2964.37	1110.18	1109.85	1.0105	0.0333055	Deamidation / Asn->Asp / Gln->Glu / Label:15N(1)	4030500	0
qx017128.22299.22299.2	qx017128	DFADTLGLR	2	0	2964.46	561.304	504.261	114.085	0.0112261	No direct match found in Unimod	873080	0
qx017128.2230.2230.3	qx017128	LASGDFGHTVDSVEK	3	0.004914	526.635	521.562	521.255	0.923477	0.0156469	No direct match found in Unimod	1009668	0
qx017128.22302.22302.2	qx017128	VPFLVLECPNLK	2	0	2964.88	715.4	715.392	0.0162054	0.014308	No direct match found in Unimod	2574176	0
qx017128.22308.22308.2	qx017128	TLYDFPGNDAEDLPFK	2	0	2965.69	921.434	921.433	0.00153323	0.0184287		3607864	0
qx017128.22309.22309.4	qx017128	EENKSDMNTVLNYIFSHAQVTK	4	0	2965.78	647.064	646.814	1.00069	0.0258826	Deamidation / Asn->Asp / Gln->Glu / Label:15N(1)	2054390	1
qx017128.2231.2231.2	qx017128	FKEDVYTK	2	0.00306279	526.706	325.697	515.266	-379.138	0.00651394	No direct match found in Unimod	962434	1
qx017128.22314.22314.3	qx017128	ECENCDCLQGFQLTHSLGGGTGSGMGTLLISK	3	0.00306279	2966.39	1111.19	1143.18	-95.9932	0.0333356	No direct match found in Unimod	4071866	0
qx017128.22322.22322.3	qx017128	LYQSAGGMPGGMPGGFPGGGAPPSGGASSGPTIEEVD	3	0	2967.42	1116.51	1116.5	0.0301613	0.0334953		4040130	0
qx017128.2233.2233.2	qx017128	VQELAPASGEK	2	0.00306279	526.879	393.21	564.798	-343.176	0.0078642	No direct match found in Unimod	1377080	0
qx017128.22331.22331.3	qx017128	AVCMLSNTTAIAEAWAR	3	0.00764331	2968.55	624.306	622.306	5.99838	0.0187292	Cation:Li / 13C5-15N1	1857372	0
qx017128.22336.22336.3	qx017128	KNSSYFVEWIPNNVK	3	0.00764331	2969.15	573.944	608.981	-105.111	0.0172183	No direct match found in Unimod	1744768	1
qx017128.22344.22344.3	qx017128	LYQSAGGMPGGMPGGFPGGGAPPSGGASSGPTIEEVD	3	0	2970.03	1116.18	1116.17	0.0232105	0.0334854		4040128	0
qx017128.22350.22350.3	qx017128	NSLLDDLHSAILK	3	0	2970.83	480.268	480.268	0.000167722	0.014408		690558	0
qx017128.2236.2236.3	qx017128	LHEELSSSHHNR	3	0	527.302	482.568	482.568	0.000763288	0.014477		704912	0
qx017128.22363.22363.3	qx017128	DNTCVVEFQFMLPTSHPNR	3	0.0053286	2972.84	765.023	764.689	1.00105	0.0229507	Deamidation / Asn->Asp / Gln->Glu / Label:15N(1)	2883462	0
qx017128.22364.22364.3	qx017128	LTTPTYGDLNHLVSATMSGVTTCLR	3	0	2972.93	908.784	908.783	0.00502725	0.0272635		3561710	0
qx017128.22365.22365.4	qx017128	ESESCDCLQGFQLTHSLGGGTGSGMGTLLISK	4	0	2973.03	834.133	832.884	4.99687	0.0333653	Formylasparagine / Label:13C(4)15N(1) / 13C5 / Label:2H(4)13C(1)	3247260	0
qx017128.22368.22368.4	qx017128	NSSCFVEWIPNNVK	4	0.00252589	2973.29	434.701	434.708	-0.0274944	0.0173881	Lys->Gln	395222	0
qx017128.22385.22385.3	qx017128	RHPKYNRDTLDNDIMLIK	3	0	2975.45	762.723	762.399	0.971495	0.0228817	Xle->Asn / Deamidation / Asn->Asp / Gln->Glu	2875078	3
qx017128.2239.2239.2	qx017128	GCDVNLSDK	2	0.00917431	527.535	310.165	504.227	-388.123	0.00620331	No direct match found in Unimod	874356	0
qx017128.22393.22393.3	qx017128	IIEEAPATIATPAVFEHMEQCAVK	3	0.00306279	2976.38	936.775	891.108	137.001	0.0281033	No direct match found in Unimod	3498882	0
qx017128.22397.22397.2	qx017128	FYTLIPHDF	2	0	2977	576.789	576.79	-0.000846968	0.0115358		1474492	0
qx017128.2241.2241.2	qx017128	GHFIAAR	2	0	527.925	362.216	386.217	-48.0004	0.00724433	Hse_lact / Dethiomethyl / Phe->Val	167830	0
qx017128.22410.22410.3	qx017128	RDNYVPEVSALDQEIIEVDPDTK	3	0	2978.48	883.101	882.436	1.99567	0.026493	Val->Thr / Label:15N(2) / Glu->Met / O18_STY / Pro->Val	3465304	1
qx017128.22419.22419.3	qx017128	DYLHLPPEIVPATLR	3	0	2979.46	578.658	578.658	0.00125652	0.0173597		1490062	0
qx017128.2242.2242.2	qx017128	LSDFGFSK	2	0.00917431	527.996	346.664	450.727	-208.125	0.00693328	No direct match found in Unimod	484786	0
qx017128.22423.22423.3	qx017128	IIEEAPATIATPAVFEHMEQCAVK	3	0	2979.82	936.443	891.108	136.003	0.0280933	CAF / BEMAD_ST / Diethylphosphate	3498882	0
qx017128.22425.22425.3	qx017128	RDNYVPEVSALDQEIIEVDPDTK	3	0	2980	882.444	882.436	0.0245397	0.0264733		3465304	1
qx017128.22431.22431.2	qx017128	GFQFVSSSLPDICYR	2	0	2980.7	888.924	888.917	0.0145891	0.0177785		3487058	0
qx017128.22437.22437.2	qx017128	ALIVVPYAEGVIPDEAK	2	0	2981.25	892.998	892.496	1.00466	0.01786	Label:15N(1)	3501332	0
qx017128.22442.22442.3	qx017128	SVNDQPSGNLPFLKPDDIQYFDK	3	0.00626959	2982.03	880.101	880.094	0.0215156	0.026403		3458200	0
qx017128.22446.22446.2	qx017128	FIIGSVSEDNSEDEISNLVK	2	0	2982.55	1098.04	1098.04	-0.00373858	0.0219607		4014952	0
qx017128.22447.22447.2	qx017128	LMTPTLSFLAR	2	0	2982.64	625.352	625.352	0.000246258	0.012507		1886460	0
qx017128.22450.22450.3	qx017128	ALIVVPYAEGVIPDEAK	3	0	2982.91	595.667	595.333	1.00092	0.01787	Deamidation / Asn->Asp / Gln->Glu / Label:15N(1)	1633472	0
qx017128.22458.22458.3	qx017128	EAHQLFLEPEVLDPESVELK	3	0.0053286	2983.79	775.066	774.734	0.998283	0.023252	Deamidation / Asn->Asp / Gln->Glu / Label:15N(1)	2942190	0
qx017128.22459.22459.2	qx017128	DQDFYSLLGVSK	2	0	2983.88	686.343	686.343	-0.000443846	0.0137269		2360058	0
qx017128.22466.22466.3	qx017128	QHIPLIQVICNPGLR	3	0	2984.82	557.961	586.994	-87.1014	0.0167388	No direct match found in Unimod	1563010	0
qx017128.22468.22468.2	qx017128	AAAQCYIDLIIK	2	0	2985.15	689.873	689.874	-0.000233707	0.0137975		2381822	0
qx017128.22469.22469.4	qx017128	LTTPTYGDLNHLVSATMSGVTTCLR	4	0	2985.24	682.34	677.84	18.0003	0.0272936	Pro->Asp / Fphe / Pro->HAVA / Glu->Phe	2296038	0
qx017128.22471.22471.2	qx017128	TVIPGMPTVIPPGLTR	2	0	2985.42	824.976	824.976	-0.00122069	0.0164995		3211752	0
qx017128.22476.22476.3	qx017128	KGHYTEGAELVDSVLDVVR	3	0	2986.03	696.363	696.364	-0.00112409	0.0208909		2436944	1
qx017128.22477.22477.3	qx017128	FIIGSVSEDNSEDEISNLVK	3	0	2986.12	732.697	732.69	0.0210823	0.0219809		2684268	0
qx017128.22479.22479.3	qx017128	GLDWVKEEAPDILCLQETK	3	0.0053286	2986.45	749.047	748.712	1.00477	0.0224714	Deamidation / Asn->Asp / Gln->Glu / Label:15N(1)	2787322	1
qx017128.2248.2248.2	qx017128	EQALQLAQK	2	0.00306279	528.969	308.674	514.79	-412.232	0.00617349	No direct match found in Unimod	953394	0
qx017128.22487.22487.3	qx017128	SSGSSAYLIDASSGVRYNTGYKAK	3	0	2987.33	828.411	828.406	0.0146901	0.0248523		3231078	2
qx017128.22502.22502.3	qx017128	PGIVELPTLEELKVDEVK	3	0	2989.17	670.046	670.045	0.00128569	0.0201014		2243382	1
qx017128.22515.22515.3	qx017128	EAAADQWLVNDPSK	3	0	2990.94	654.974	515.251	419.168	0.0196492	No direct match found in Unimod	961624	0
qx017128.22516.22516.2	qx017128	TMQTLLSLVR	2	0	2991.03	581.336	581.337	-0.0014126	0.0116267		1522156	0
qx017128.2252.2252.3	qx017128	TDQAQKAEGAGDAK	3	0	529.462	463.892	463.892	0.000787432	0.0139168		571332	1
qx017128.2253.2253.2	qx017128	DCVSPHK	2	0.00764331	529.532	382.671	421.695	-78.0472	0.00765343	No direct match found in Unimod	323858	0
qx017128.22534.22534.3	qx017128	LTTPTYGDLNHLVSATMSGVTTCLR	3	0	2993.12	904.782	903.779	3.00897	0.0271435	Gln->Met / GN18Olabeling / Deamidation_O18 / Label:15N(3) / Label:13C(3) / D3_Label	3543696	0
qx017128.22539.22539.3	qx017128	PGGLLLGDVAPNFEANTTVGR	3	0	2993.73	700.371	700.364	0.0217741	0.0210111	Gln->Lys	2467364	0
qx017128.2254.2254.2	qx017128	DVAALNGLYR	2	0.00588235	529.603	338.182	546.788	-417.211	0.00676365	No direct match found in Unimod	1215754	0
qx017128.22545.22545.2	qx017128	NTLCAPEVISLINTR	2	0	2994.42	850.956	850.954	0.00496479	0.0170191		3331278	0
qx017128.22546.22546.2	qx017128	APVLSATSR	2	0.00306279	2994.51	667.787	451.259	433.057	0.0133557	No direct match found in Unimod	488180	0
qx017128.22552.22552.3	qx017128	LTTPTYGDLNHLVSATMSGVTTCLR	3	0	2995.04	903.775	903.779	-0.0109902	0.0271133		3543696	0
qx017128.22568.22568.2	qx017128	LALFNPDVCWDR	2	0.0053286	2996.94	753.867	753.364	1.00568	0.0150773	Label:15N(1)	2819604	0
qx017128.2257.2257.2	qx017128	NKPGVYTK	2	0	530.007	453.756	453.756	3.3644e-05	0.00907512		504988	0
qx017128.22574.22574.3	qx017128	NEVNSHSNAQCVSNNR	3	0	2997.64	610.185	610.603	-1.253	0.0183056	No direct match found in Unimod	1762430	0
qx017128.2258.2258.2	qx017128	AAPEAGASPVEK	2	0	530.097	571.788	563.791	15.9942	0.0114358	Hydroxylation / Ala->Ser / Phe->Tyr	1360694	0
qx017128.22582.22582.3	qx017128	FFLSSGLIDKVDNFK	3	0	2998.52	577.311	577.31	0.00314443	0.0173193		1482324	1
qx017128.2259.2259.2	qx017128	VQDAVQQHQQK	2	0	530.187	654.836	654.836	-0.000530562	0.0130967		2123254	0
qx017128.22590.22590.3	qx017128	PGIVELPTLEELKVDEVK	3	0	2999.68	671.011	670.045	2.89696	0.0201303	No direct match found in Unimod	2243382	1
qx017128.22601.22601.3	qx017128	ADHQPLTEASYVNLPTIALCNTDSPLR	3	0	3001.35	1000.17	999.826	1.02418	0.030005	Label:15N(1)	3827922	0
qx017128.22609.22609.3	qx017128	SSGSSAYLIDASSGVRYNTGYKAK	3	0	3003.08	827.752	828.406	-1.9645	0.0248325	Thr->Val / Cys->Thr / Asp->Xle	3231078	2
qx017128.2261.2261.2	qx017128	TYSEFCSR	2	0.00306279	530.596	385.177	525.221	-280.088	0.00770355	No direct match found in Unimod	1046606	0
qx017128.22610.22610.4	qx017128	LGQHAHPFFFTIPQNLPCSVTLQPGPEDTGK	4	0	3003.17	859.683	859.18	2.01056	0.0343873	Val->Thr / Label:15N(2) / Glu->Met / O18_STY / Pro->Val	3369404	0
qx017128.22614.22614.2	qx017128	VLAIAQNFV	2	0	3004.02	487.787	487.787	-0.000554892	0.00975574		746518	0
qx017128.22617.22617.3	qx017128	ADHQPLTEASYVNLPTIALCNTDSPLR	3	0	3004.77	1000.5	999.826	2.01551	0.0300149	Label:15N(2) / Glu->Met / O18_STY / Pro->Val	3827922	0
qx017128.22619.22619.2	qx017128	IEVLQPLIAEHQAR	2	0	3005.21	830.451	830.462	-0.0225648	0.016609	Lys->Gln	3238764	0
qx017128.22621.22621.3	qx017128	SSGSSAYLIDASSGVRYNTGYKAK	3	0	3005.4	833.416	828.406	15.0286	0.0250025	aminotyrosine / Xle->Lys / Hydroxamic_acid	3231078	2
qx017128.2263.2263.3	qx017128	HGCHTVIASR	3	0	530.755	379.857	379.858	-0.00047893	0.0113957		142234	0
qx017128.22640.22640.2	qx017128	FSFTLPYPVK	2	0	3008.2	599.828	599.829	-0.00121643	0.0119966		1668850	0
qx017128.22644.22644.4	qx017128	TNLDESDVQPVKEQLAQAMFDHIPVGVGSK	4	0	3008.72	814.662	814.157	2.02206	0.0325865	Label:15N(2) / Glu->Met / O18_STY / Pro->Val	3161324	1
qx017128.22650.22650.3	qx017128	ALTVPELTQQVFDAK	3	0	3009.39	553.97	553.97	0.000136817	0.0166191		1275114	0
qx017128.22652.22652.3	qx017128	DRDVTFSPATIENELIK	3	0	3009.57	651.314	650.006	3.92422	0.0195394	Val->Cys	2085648	1
qx017128.22656.22656.2	qx017128	SGPFGQIFRPDNFV	2	0	3010.09	741.362	790.896	-99.0683	0.0148272	Arg->Gly	3035102	0
qx017128.22657.22657.3	qx017128	ADHQPLTEASYVNLPTIALCNTDSPLR	3	0.000792602	3010.18	999.502	999.498	0.0125294	0.0299851		3827920	0
qx017128.2266.2266.2	qx017128	EEEVQQQK	2	0	531.179	509.246	509.246	-6.97434e-05	0.0101849		913084	0
qx017128.22662.22662.2	qx017128	SIQFVDWCPTGFK	2	0	3010.89	792.88	792.879	0.000789987	0.0158576		3046064	0
qx017128.22663.22663.3	qx017128	SIIGVIPYFPYSK	3	0	3010.98	635.037	495.278	419.278	0.0190511	No direct match found in Unimod	807502	0
qx017128.22664.22664.2	qx017128	LVTLPVSFAQLK	2	0	3011.07	658.402	658.403	-0.000994815	0.013168		2151136	0
qx017128.2267.2267.2	qx017128	FDSSFSR	2	0.00306279	531.249	306.143	423.193	-234.1	0.00612286	No direct match found in Unimod	334980	0
qx017128.22674.22674.2	qx017128	DVDDGLQAAEEVGYPVMIK	2	0	3012.4	1025.5	1025.49	0.0219996	0.02051	Gln->Lys	3886252	0
qx017128.22682.22682.3	qx017128	AYVWDNNKDLAEWLEK	3	0	3013.28	665.327	665.327	0.00221839	0.0199598		2200952	1
qx017128.22684.22684.3	qx017128	SGDAAIVDMVPGKPMCVESFSDYPPLGR	3	0	3013.46	1000.14	999.138	3.00309	0.0300042	Gln->Met / GN18Olabeling / Deamidation_O18 / Label:15N(3) / Label:13C(3) / D3_Label	3829660	0
qx017128.22691.22691.2	qx017128	SGAYLIPLLER	2	0	3014.24	616.357	616.356	0.0023294	0.0123271		1812996	0
qx017128.22693.22693.2	qx017128	NPPGFAFVEFEDPR	2	0	3014.42	811.889	811.878	0.0213875	0.0162378	Gln->Lys	3145458	0
qx017128.22696.22696.2	qx017128	YVLGMQELFR	2	0.00129735	3014.69	628.829	628.821	0.01716	0.0125766	No direct match found in Unimod	1914790	0
qx017128.22698.22698.3	qx017128	EGNDLYHEMIESGVINLK	3	0.0054732	3014.87	688.004	687.998	0.0186879	0.0206401		2368008	0
qx017128.22702.22702.2	qx017128	MELSAEYLR	2	0	3015.57	577.282	577.282	0.0012619	0.0115456		1485198	0
qx017128.22704.22704.3	qx017128	DVDDGLQAAEEVGYPVMIK	3	0	3015.75	683.666	683.666	-0.00119986	0.02051		2338576	0
qx017128.22708.22708.2	qx017128	FTPGTFTNQIQAAFR	2	0	3016.11	850.435	850.426	0.019718	0.0170087	Gln->Lys	3329672	0
qx017128.22715.22715.3	qx017128	MMYGVSPWGDSPIDFEDSAHVPCPR	3	0	3016.9	951.418	950.749	2.00694	0.0285425	Val->Thr / Label:15N(2) / Glu->Met / O18_STY / Pro->Val	3698660	0
qx017128.22720.22720.3	qx017128	LILPVGPAGGNQMLEQYDKLQDGSIK	3	0	3017.51	929.159	929.153	0.019829	0.0278748		3633138	1
qx017128.22724.22724.3	qx017128	QNLSKEELIAELQDCEGLIVR	3	0.0053286	3018.02	820.092	819.76	0.99729	0.0246028	Deamidation / Asn->Asp / Gln->Glu / Label:15N(1)	3185780	1
qx017128.22729.22729.2	qx017128	SKAMGIMNSFVNDIFER	2	0	3018.63	888.411	987.974	-199.127	0.0177682	No direct match found in Unimod	3800942	1
qx017128.22730.22730.3	qx017128	MMYGVSPWGDSPIDFEDSAHVPCPR	3	0	3018.74	950.749	950.749	9.96677e-05	0.0285225		3698660	0
qx017128.22731.22731.3	qx017128	DFVAEPMGEKPVGSLAGIGEVLGK	3	0	3018.83	800.754	800.754	-0.000770931	0.0240226		3085966	0
qx017128.22736.22736.2	qx017128	AEQPSPPNSD	2	0	3019.43	521.233	521.228	0.0105585	0.0104247	No direct match found in Unimod	1006070	0
qx017128.22737.22737.2	qx017128	NALGPGLSPELGPLPALR	2	0	3019.53	886.506	886.507	-0.0010849	0.0177301		3480264	0
qx017128.22751.22751.4	qx017128	SGDAAIVDMVPGKPMCVESFSDYPPLGR	4	0	3021.24	750.108	749.605	2.00875	0.0300043	Val->Thr / Label:15N(2) / Glu->Met / O18_STY / Pro->Val	2796546	0
qx017128.22752.22752.3	qx017128	DVDDGLQAAEEVGYPVMIK	3	0	3021.33	701.303	683.666	52.9097	0.0210391	Cation:Fe[III]	2338576	0
qx017128.22755.22755.2	qx017128	FTPGTFTNQIQAAFR	2	0	3021.86	849.907	870.939	-42.0631	0.0169981	Arg->Asn / Xle->Ala / Val->Gly	3415342	0
qx017128.22762.22762.3	qx017128	IHFPLATYAPVISAEK	3	0	3022.81	601.656	586.326	45.9913	0.0180497	b-methylthiol / Gly->Cys	1560154	0
qx017128.22766.22766.4	qx017128	LILPVGPAGGNQMLEQYDKLQDGSIK	4	0.000548697	3023.34	697.121	697.116	0.018473	0.0278848		2444658	1
qx017128.22769.22769.2	qx017128	LCLWDLAEGR	2	0	3023.61	616.809	616.808	0.00105234	0.0123362		1810390	0
qx017128.2277.2277.4	qx017128	HSGASAEVQKEEEKK	4	0	532.469	414.96	414.96	0.00100653	0.0165984		289270	2
qx017128.22773.22773.2	qx017128	LLEPVLLLGK	2	0	3024.15	547.863	547.863	0.000434255	0.0109573		1227526	0
qx017128.2278.2278.2	qx017128	ANMASSSQR	2	0.00306279	532.539	418.19	476.219	-116.059	0.0083638	No direct match found in Unimod	656674	0
qx017128.22780.22780.3	qx017128	SKLEDIANAALAASAVTQVAK	3	0	3024.93	690.995	691.379	-1.15332	0.0207298	No direct match found in Unimod	2402172	1
qx017128.22793.22793.2	qx017128	TIQFVDWCPTGFK	2	0	3026.57	800.389	800.379	0.0186236	0.0160078	No direct match found in Unimod	3089874	0
qx017128.22797.22797.2	qx017128	NLVWNAGALHY	2	0.00645305	3027.08	629.825	629.814	0.0207556	0.0125965	No direct match found in Unimod	1920058	0
qx017128.22801.22801.2	qx017128	SGALDVLQMKEEDVLK	2	0	3027.45	908.972	908.972	0.00156745	0.0181794		3562518	1
qx017128.22804.22804.4	qx017128	NKSEDSTKDDIDLDALAAEIEGAGAAK	4	0.004329	3027.87	688.083	687.586	1.98892	0.0275233	Thr->Cys / Val->Thr / Label:15N(2) / Glu->Met / O18_STY / Pro->Val	2371298	2
qx017128.22809.22809.3	qx017128	EAAADQWLVNDPSK	3	0	3028.47	654.973	515.251	419.167	0.0196492	No direct match found in Unimod	961624	0
qx017128.22811.22811.4	qx017128	TLSYLLPAIVHINHQPFLER	4	0.0054732	3028.67	591.333	591.328	0.0198777	0.0236533		1607634	0
qx017128.22815.22815.3	qx017128	SSGSSAYLIDASSGVRYNTGYKAK	3	0	3029.21	833.082	828.406	14.0263	0.0249925	Methyl / Asp->Glu / Gly->Ala / Ser->Thr / Val->Xle / Asn->Gln	3231078	2
qx017128.22816.22816.3	qx017128	GGPNIITLADIVKDPVSR	3	0	3029.3	622.69	622.355	1.00617	0.0186807	Label:15N(1)	1859120	1
qx017128.22818.22818.3	qx017128	IFYPEIEEVQALDDTER	3	0	3029.63	690.003	689.997	0.0188815	0.0207001		2384570	0
qx017128.2282.2282.2	qx017128	ACTTEEDQEK	2	0	533.141	605.748	605.748	7.39752e-05	0.012115		1717156	0
qx017128.22820.22820.2	qx017128	KRSIQFVDWCPTGFK	2	0.00306279	3029.81	792.939	935.469	-285.062	0.0158588	No direct match found in Unimod	3652038	2
qx017128.22821.22821.3	qx017128	SKLEDIANAALAASAVTQVAK	3	0	3029.9	691.385	691.379	0.0158072	0.0207415		2402172	1
qx017128.22824.22824.3	qx017128	KMAVTFIGNSTAIQELFK	3	0	3030.33	672.019	672.027	-0.0259379	0.0201606	Lys->Gln	2256672	1
qx017128.22826.22826.3	qx017128	GFESILDVLSVMYINAQLPREQR	3	0.0053286	3030.51	893.801	893.471	0.991279	0.026814	Deamidation / Asn->Asp / Gln->Glu / Label:15N(1)	3505972	1
qx017128.2284.2284.3	qx017128	IENHEGVR	3	0	533.562	318.498	318.498	0.00057871	0.00955495		15318	0
qx017128.22843.22843.2	qx017128	IFYPEIEEVQALDDTER	2	0	3032.95	1034	1034	0.00150691	0.02068		3903010	0
qx017128.22848.22848.3	qx017128	CPSIAAAIAAVNALHGR	3	0.00917431	3033.58	615.972	564.639	154.001	0.0184792	glycerophospho	1369850	0
qx017128.2285.2285.3	qx017128	AKKDDTDDEIAK	3	0.000548697	533.633	450.225	450.225	0.000109205	0.0135067		481854	2
qx017128.22854.22854.3	qx017128	LTEQLDVKEEQIEELK	3	0	3034.53	634.309	648.677	-43.1039	0.0190293	No direct match found in Unimod	2073160	1
qx017128.22857.22857.2	qx017128	PELTQQVFDAK	2	0	3034.81	638.338	638.333	0.0107986	0.0127668		1994798	0
qx017128.22862.22862.2	qx017128	GLFIIDPNGVIK	2	0	3035.41	643.379	643.379	-0.000309272	0.0128676		2031222	0
qx017128.22868.22868.4	qx017128	LWHEEMKNQIIACNGSIQSIPEIPDDLKQLYK	4	0.000548697	3036.51	953.492	953.485	0.0263374	0.0381397		3707622	2
qx017128.22869.22869.2	qx017128	LFIGGLPNYLNDDQVK	2	0	3036.6	903.977	903.967	0.0196956	0.0180795	Gln->Lys	3543490	0
qx017128.22874.22874.2	qx017128	EELQIGTYANIAMVR	2	0.000792602	3037.21	854.433	854.44	-0.0140183	0.0170887		3346472	0
qx017128.22878.22878.2	qx017128	DFTATFGPLDSLNTR	2	0	3037.73	827.908	827.907	0.00150549	0.0165582		3222872	0
qx017128.2288.2288.2	qx017128	EAAEMGK	2	0	534.114	359.165	368.171	-18.0109	0.00718331	Phospho+PL / Pyro_glu / Xlink:EDC	109856	0
qx017128.22880.22880.3	qx017128	GHYTEGAELVDSVLDVVRK	3	0	3038.17	696.698	696.364	1.00249	0.0209009	Deamidation / Asn->Asp / Gln->Glu / Label:15N(1)	2435926	1
qx017128.22896.22896.2	qx017128	VINGNPITIFQER	2	0	3040.19	807.957	750.912	114.09	0.0161591	No direct match found in Unimod	2803692	0
qx017128.22899.22899.2	qx017128	LALDMEISAYR	2	0.00917431	3040.76	578.352	641.329	-125.953	0.011567	No direct match found in Unimod	2017402	0
qx017128.22903.22903.2	qx017128	DGIIWVATEGALNTPK	2	0	3041.38	843.451	842.949	1.00399	0.016869	Label:15N(1)	3293112	0
qx017128.2291.2291.2	qx017128	TAADSFEFK	2	0.00306279	534.62	334.666	508.24	-347.148	0.00669332	No direct match found in Unimod	910410	0
qx017128.22910.22910.2	qx017128	ALTVPELTQQVFDAK	2	0	3042.89	830.451	830.451	0.000333206	0.016609		3237176	0
qx017128.22917.22917.2	qx017128	IAPLEEGTLPFNLAEAQR	2	0	3043.96	985.022	985.023	-0.00160443	0.0197004		3794832	0
qx017128.22918.22918.2	qx017128	VESHPVLEK	2	0.00662252	3044.05	536.166	519.285	33.7613	0.0107233	No direct match found in Unimod	998098	0
qx017128.2292.2292.2	qx017128	AKKDDTDDEIAK	2	0	534.71	674.833	674.833	-0.000823556	0.0134967		2268960	2
qx017128.22921.22921.3	qx017128	IAPLEEGTLPFNLAEAQR	3	0	3044.59	657.018	657.018	0.000219102	0.0197105		2141650	0
qx017128.22928.22928.2	qx017128	LPCIYLVDSGGAYLPR	2	0	3045.37	897.467	897.466	0.00120721	0.0179493		3521812	0
qx017128.22929.22929.2	qx017128	WDPTANEDPEWILVEK	2	0	3045.47	971.966	971.957	0.0168423	0.0194393		3760000	0
qx017128.22932.22932.4	qx017128	SISDVFRQYASLTGTQALPPLFSLGYHQSR	4	0.00704225	3046.03	846.44	846.186	1.0175	0.0338576	Deamidation / Asn->Asp / Gln->Glu / Label:15N(1)	3314222	1
qx017128.22941.22941.3	qx017128	DMAGLLKPTACTMLVSSLR	3	0	3047.28	688.693	688.693	-0.000277503	0.0206608		2375154	0
qx017128.22943.22943.2	qx017128	AMGPLVLTEVLFNEK	2	0.00510796	3047.46	851.958	851.958	0.00116447	0.0170392		3333074	0
qx017128.22946.22946.3	qx017128	ALTVPELTQQVFDAK	3	0	3047.88	553.97	553.97	0.00141856	0.0166191		1275114	0
qx017128.22948.22948.2	qx017128	ILEFFGLK	2	0	3048.07	483.787	483.787	-0.000102244	0.00967573		711796	0
qx017128.22949.22949.2	qx017128	TFAPEEISAMVLTK	2	0.00510796	3048.16	768.903	768.903	0.00130422	0.0153781		2911532	0
qx017128.2295.2295.2	qx017128	TAEYFPTK	2	0.00951557	535.202	478.738	478.74	-0.00388696	0.00957476		676882	0
qx017128.22952.22952.3	qx017128	LAPITSDPTEATAVGAVEASFK	3	0.0053286	3048.58	726.045	725.711	1.00206	0.0217813	Deamidation / Asn->Asp / Gln->Glu / Label:15N(1)	2639198	0
qx017128.22954.22954.2	qx017128	SWFANNAGLK	2	0.00662252	3048.76	549.293	554.283	-9.97976	0.0109859	No direct match found in Unimod	1290258	0
qx017128.22958.22958.3	qx017128	AVFVDLEPTVIDEVR	3	0	3049.28	567.973	567.973	-0.000540551	0.0170392		1395850	0
qx017128.22961.22961.2	qx017128	LFIYNPTTGEFLGR	2	0	3049.55	814.433	814.428	0.0113015	0.0162887		3159500	0
qx017128.22973.22973.3	qx017128	SGDAAIVDMVPGKPMCVESFSDYPPLGR	3	0	3051.47	999.139	999.138	0.00110493	0.0299742		3829660	0
qx017128.2298.2298.2	qx017128	TDMVEK	2	0	535.677	346.677	361.673	-29.9929	0.00693353	HSe / Met->Thr	90924	0
qx017128.22982.22982.2	qx017128	ITAEEMYDIFGK	2	0	3052.72	708.839	708.839	-0.00133852	0.0141768		2521584	0
qx017128.22984.22984.2	qx017128	EQIIELELK	2	0.00306279	3052.9	645.852	557.821	176.062	0.012917	No direct match found in Unimod	1310046	0
qx017128.22986.22986.2	qx017128	STNGDTFLGGEDFDQALLR	2	0	3053.23	1028.48	1028.48	-0.00167821	0.0205697		3893482	0
qx017128.22987.22987.2	qx017128	SIQFVDWCPTGFK	2	0	3053.32	868.877	792.879	151.996	0.0173775	DTT / Diethylphosphothione	3046064	0
qx017128.2299.2299.2	qx017128	IQAESGCK	2	0	535.748	446.713	446.713	0.000244238	0.00893427		461514	0
qx017128.22998.22998.2	qx017128	TTGFGMIYDSLDYAK	2	0	3054.74	841.393	841.393	0.000913764	0.0168279		3292056	0
qx017128.23006.23006.3	qx017128	LHFFMPGFAPLTSR	3	0	3055.62	540.95	540.95	0.00111026	0.0162285		1167742	0
qx017128.23007.23007.3	qx017128	FLDPLPTSGITPGATVLTASGQTVGK	3	0	3055.71	843.794	843.786	0.0224245	0.0253138		3298038	0
qx017128.23010.23010.2	qx017128	SGPLGDQPFAGLLPK	2	0	3055.98	748.91	748.909	0.00215102	0.0149782		2790198	0
qx017128.23014.23014.4	qx017128	HHGPQTLYLPVTLSSIPVFQR	4	0	3056.64	598.58	598.576	0.0177509	0.0239432		1661464	0
qx017128.23016.23016.3	qx017128	STNGDTFLGGEDFDQALLR	3	0	3056.82	686.327	686.32	0.0210747	0.0205898	Gln->Lys	2365316	0
qx017128.23021.23021.3	qx017128	SSTAISSIAADGEFLHELEEK	3	0	3057.53	745.366	745.366	-0.000246597	0.022361		2771722	0
qx017128.23029.23029.2	qx017128	TVGALQVLGTEAQSSLLK	2	0.000282326	3058.41	908.513	908.507	0.0120054	0.0181703		3563032	0
qx017128.23033.23033.2	qx017128	CMQLTDFILK	2	0	3058.93	634.823	634.823	0.000483452	0.0126965		1957148	0
qx017128.23038.23038.2	qx017128	MEAFLGSR	2	0	3059.53	477.797	476.731	2.13183	0.00955595	No direct match found in Unimod	660214	0
qx017128.23039.23039.2	qx017128	YMACCLLYR	2	0.00306279	3059.62	648.081	646.783	2.59711	0.0129616	No direct match found in Unimod	2060622	0
qx017128.2304.2304.3	qx017128	YAEEDRRK	3	0	536.313	313.483	356.181	-128.095	0.00940448	-K	79248	2
qx017128.23040.23040.2	qx017128	IVGDLAQFMVQNGLSR	2	0	3059.71	875.455	874.954	1.00326	0.0175091	Label:15N(1)	3432284	0
qx017128.23058.23058.2	qx017128	LHFFMPGFAPLTSR	2	0	3061.82	810.924	810.921	0.00472091	0.0162185		3139654	0
qx017128.23059.23059.3	qx017128	NEMDSVIISRIVK	3	0	3061.91	502.311	501.945	1.09897	0.0150693	No direct match found in Unimod	853796	1
qx017128.23065.23065.2	qx017128	LTTPTYGDLNHLVSATM	2	0.0053286	3062.45	917.957	917.456	1.00153	0.0183591	Deamidation / Asn->Asp / Gln->Glu / Label:15N(1)	3592914	0
qx017128.23068.23068.3	qx017128	ALTVPELTQQVFDAK	3	0	3062.88	571.607	553.97	52.9127	0.0171482	Cation:Fe[III]	1275114	0
qx017128.2307.2307.2	qx017128	DPQELVTPVK	2	0.00306279	536.845	422.694	563.311	-281.235	0.00845387	No direct match found in Unimod	1361726	0
qx017128.23072.23072.3	qx017128	VRTDITYPAGFMDVISIDK	3	0	3063.24	714.703	714.37	1.00083	0.0214411	Deamidation / Asn->Asp / Gln->Glu / Label:15N(1)	2567138	1
qx017128.23076.23076.3	qx017128	ALTVAELTQQMFDAK	3	0	3063.76	564.309	569.959	-16.9506	0.0169293	No direct match found in Unimod	1412650	0
qx017128.23078.23078.2	qx017128	ENLLDFIK	2	0	3063.94	496.277	496.277	-5.47082e-05	0.00992553		810818	0
qx017128.23082.23082.2	qx017128	NKAFYPEEISSMVLTK	2	0	3064.45	808.412	949.982	-283.14	0.0161682	No direct match found in Unimod	3695778	1
qx017128.2309.2309.2	qx017128	STLTGVDR	2	0.00306279	537.236	332.685	424.727	-184.085	0.0066537	No direct match found in Unimod	343740	0
qx017128.23090.23090.2	qx017128	NIAILNNNLNTLIQR	2	0	3065.34	862.37	862.986	-1.23217	0.0172474	No direct match found in Unimod	3383354	0
qx017128.23091.23091.3	qx017128	DATNVGDEGGFAPNILENKEGLELLK	3	0	3065.43	915.131	915.131	0.00081037	0.0274539		3584390	1
qx017128.23095.23095.3	qx017128	APLATGEDDDDEVPDLVENFDEASKNEAN	3	0.00510796	3066.09	1040.79	1040.78	0.0154411	0.0312236		3916640	1
qx017128.23100.23100.3	qx017128	EAAADQWLVNDPSK	3	0	3066.69	654.973	515.251	419.165	0.0196492	No direct match found in Unimod	961624	0
qx017128.23109.23109.3	qx017128	SNYNFEKPFLWLAR	3	0	3067.66	595.644	595.642	0.00497274	0.0178693		1639974	0
qx017128.23110.23110.4	qx017128	HHGPQTLYLPVTLSSIPVFQR	4	0	3067.75	598.33	598.33	-0.000918698	0.0239332		1661462	0
qx017128.23122.23122.3	qx017128	QITEEDLEGKTEEEIEMMK	3	0	3069.04	756.011	761.352	-16.0236	0.0226803	Xle->Pro / Phe->Met / Met->Asp	2869074	1
qx017128.23124.23124.2	qx017128	AQFEGIVTDLIR	2	0	3069.22	681.375	681.375	-0.000113405	0.0136275		2322970	0
qx017128.23126.23126.2	qx017128	ALILVGLER	2	0	3069.4	483.28	492.316	-18.0729	0.00966559	No direct match found in Unimod	777838	0
qx017128.2313.2313.2	qx017128	EAAEMGK	2	0	537.749	368.171	368.171	0.000288581	0.00736342		109856	0
qx017128.23131.23131.3	qx017128	APLATGEDDDDEVPDLVENFDEASKNEAN	3	0	3069.86	1041.46	1040.78	2.0307	0.0312437	O18_STY / Pro->Val	3916638	1
qx017128.23138.23138.3	qx017128	VNFPENGFLSPDKLSLLEK	3	0	3070.83	716.385	716.384	0.00213866	0.0214916		2581216	1
qx017128.23139.23139.2	qx017128	TIQFVDWCPTGFK	2	0	3070.92	875.884	799.887	151.993	0.0175177	DTT / Diethylphosphothione	3084520	0
qx017128.23145.23145.3	qx017128	ALTVAELTQQMFDAK	3	0	3071.6	561.632	561.287	1.03513	0.016849	No direct match found in Unimod	1343930	0
qx017128.23148.23148.3	qx017128	ALTVAELTQQMFDAK	3	0.000548697	3072.02	569.96	569.959	0.00173904	0.0170988		1412650	0
qx017128.23150.23150.2	qx017128	VTQLPGPIR	2	0.00306279	3072.2	674.877	491.29	367.174	0.0134975	No direct match found in Unimod	777078	0
qx017128.23151.23151.3	qx017128	LTLMEEVLLLGLK	3	0	3072.29	485.306	491.298	-17.9782	0.0145592	Asp->Pro	773802	0
qx017128.23155.23155.3	qx017128	VEEQEPELTSTPNFVVEVIK	3	0	3072.65	763.397	763.39	0.0208518	0.0229019		2882034	0
qx017128.23166.23166.2	qx017128	AALEELQR	2	0.00306279	3073.84	506.77	465.748	82.043	0.0101354	Xlink:SDA	579008	0
qx017128.23168.23168.4	qx017128	SQPTQAPTQSNQLINTASALSAPTLLGDER	4	0	3074.02	779.128	778.395	2.9318	0.0311651	Lys->Met	2968320	0
qx017128.2317.2317.2	qx017128	SSGPGGQNVNK	2	0.00494816	538.39	522.757	522.757	-0.000351189	0.0104551		1020242	0
qx017128.23171.23171.2	qx017128	VEEQEPELTSTPNFVVEVIK	2	0	3074.3	1144.59	1144.58	0.0245882	0.0228919	Gln->Lys	4073720	0
qx017128.23178.23178.3	qx017128	AVCMLSNTTAIAEAWAR	3	0	3075.13	622.306	622.306	-0.00161858	0.0186692		1857372	0
qx017128.23179.23179.2	qx017128	AVCMLSNTTAIAEAWAR	2	0	3075.22	932.956	932.956	-0.000100509	0.0186591		3641656	0
qx017128.2318.2318.3	qx017128	EKAQAEQEEQER	3	0.00248139	538.479	492.565	492.23	1.00278	0.0147769	Label:15N(1)	778742	1
qx017128.23182.23182.4	qx017128	MGYAEEAPYDAIHVGAAAPVVPQALIDQLKPGGR	4	0	3075.49	881.454	880.953	2.00451	0.0352582	Val->Thr / Label:15N(2) / Glu->Met / O18_STY / Pro->Val	3457208	0
qx017128.23189.23189.2	qx017128	EELQIGTYANIAMVR	2	0.00510796	3076.32	854.435	854.44	-0.0109666	0.0170887		3346472	0
qx017128.23190.23190.3	qx017128	SGPFGQIFRPDNFVFGQSGAGNNWAK	3	0	3076.41	944.455	933.781	32.0233	0.0283337	Met->Tyr / Asp->Phe	3646892	0
qx017128.23195.23195.4	qx017128	AKVDEFPLCGHMVSDEYEQLSSEALEAAR	4	0	3076.87	821.383	821.379	0.0176875	0.0328553		3192338	1
qx017128.23196.23196.4	qx017128	VFNTTPDDLDLHVIYDVSHNIAK	4	0.00473261	3076.96	657.585	657.58	0.0194703	0.0263034		2145956	0
qx017128.23202.23202.3	qx017128	MAATFIGNSTAIQELFKR	3	0	3077.66	672.021	681.023	-27.0063	0.0201606	Asn->Ser / Gln->Thr	2326614	1
qx017128.23209.23209.3	qx017128	KLGLGIDEDEVAAEEPNAAVPDEIPPLEGDEDASR	3	0	3078.44	1178.89	1221.25	-127.076	0.0353666	No direct match found in Unimod	4140610	1
qx017128.2321.2321.2	qx017128	KVFGNEIK	2	0.00129735	538.911	467.764	467.771	-0.0145429	0.00935528	No direct match found in Unimod	595764	1
qx017128.23210.23210.2	qx017128	LAATNALLNSLEFTK	2	0	3078.53	803.446	803.446	0.00101057	0.0160689		3103414	0
qx017128.23211.23211.2	qx017128	TLNDELEIIEGMK	2	0	3078.62	752.882	752.882	0.000904227	0.0150576		2815890	0
qx017128.2322.2322.2	qx017128	HSPMVAK	2	0	539	400.219	385.205	30.0289	0.00800439	No direct match found in Unimod	164350	0
qx017128.23223.23223.3	qx017128	AFYPEEISSMVLTK	3	0	3079.86	538.942	538.941	0.00256669	0.0161683		1146730	0
qx017128.23224.23224.3	qx017128	ALTVPELTQQMFDAK	3	0	3079.95	564.627	564.627	0.000111986	0.0169388		1369530	0
qx017128.23226.23226.4	qx017128	IHRVKRSASDDPSRAIQTLQMELQQIMK	4	0	3080.13	835.694	831.193	18.0042	0.0334278	Pro->Asp / Fphe / Pro->HAVA / Glu->Phe	3243388	4
qx017128.23231.23231.3	qx017128	AQSSQDAVSSMNLFDLGGQYLR	3	0	3080.89	802.048	796.709	16.0152	0.0240614	Hydroxylation / Ala->Ser / Phe->Tyr / Asp->Met / Met->Phe / DeMet / Pro->Xle	3064188	0
qx017128.23240.23240.2	qx017128	LLGNTFVALSDLR	2	0	3081.7	710.409	710.396	0.0255263	0.0142082	Gln->Lys	2536436	0
qx017128.23241.23241.2	qx017128	LYTLVTYVPVTTFK	2	0	3081.79	823.468	822.966	1.00354	0.0164694	Label:15N(1)	3199842	0
qx017128.23242.23242.3	qx017128	TTPPEAAQNGQSPMAALILVADNAGGSHASK	3	0	3081.88	1002.83	1002.16	2.00866	0.030085	Val->Thr / Label:15N(2) / Glu->Met / O18_STY / Pro->Val	3837132	0
qx017128.23248.23248.3	qx017128	ADDIDIEAMLEAPYKKDENK	3	0	3082.62	784.044	784.042	0.00446924	0.0235213		2997990	2
qx017128.2325.2325.3	qx017128	TEEPDRDER	3	0.000282326	539.486	382.839	382.839	-0.000130103	0.0114852		155600	1
qx017128.23250.23250.2	qx017128	VFSATLGLVDIVK	2	0	3082.95	681.406	681.406	0.00072727	0.0136281		2329282	0
qx017128.23257.23257.2	qx017128	ALTVPELTQQMFDAK	2	0	3083.74	846.437	846.437	0.000230445	0.0169287		3310976	0
qx017128.23259.23259.2	qx017128	IILDLISESPIK	2	0	3083.92	670.906	670.905	0.00154952	0.0134181		2241324	0
qx017128.23260.23260.3	qx017128	AFYPEEISSMVLTK	3	0	3084.01	539.669	538.941	2.18317	0.0161901	No direct match found in Unimod	1146730	0
qx017128.23262.23262.3	qx017128	GLEHVTVDDLVAEITPK	3	0	3084.34	612.663	612.663	-4.27569e-05	0.0183799		1775822	0
qx017128.23268.23268.2	qx017128	VTEIWQEVMQR	2	0	3085.03	666.868	710.35	-86.9655	0.0133374	No direct match found in Unimod	2539518	0
qx017128.2327.2327.2	qx017128	SLMETMK	2	0	539.645	429.178	428.201	1.95375	0.00858356	Thr->Cys	364312	0
qx017128.23275.23275.2	qx017128	AVFVDLEPTVIDEVR	2	0	3085.83	851.455	851.457	-0.00254143	0.0170291		3333212	0
qx017128.23277.23277.2	qx017128	VLYSNMLGEENTYLWR	2	0	3086.16	994.484	994.483	0.00177422	0.0198897		3818234	0
qx017128.23283.23283.3	qx017128	SYLNMDAIMEAIKK	3	0.0053286	3086.86	543.279	542.946	0.999804	0.0162984	Deamidation / Asn->Asp / Gln->Glu / Label:15N(1)	1186832	1
qx017128.23285.23285.5	qx017128	KDGNASGTTLLEALDCILPPTRPTDKPLR	5	0	3087.04	631.138	630.738	1.99673	0.0315569	Val->Thr / Label:15N(2) / Glu->Met / O18_STY / Pro->Val	1926726	1
qx017128.23289.23289.4	qx017128	KDGNASGTTLLEALDCILPPTRPTDKPLR	4	0	3087.66	788.672	788.171	2.00431	0.0315469	Val->Thr / Label:15N(2) / Glu->Met / O18_STY / Pro->Val	3022378	1
qx017128.23292.23292.2	qx017128	NVTVQPDDPISFMQLTAK	2	0	3087.93	1003.01	1003	0.0180624	0.0200602		3838802	0
qx017128.23294.23294.3	qx017128	SYLNMDAIMEAIKK	3	0	3088.26	543.613	542.946	2.00249	0.0163084	Label:15N(2) / Glu->Met / O18_STY / Pro->Val	1186832	1
qx017128.2330.2330.2	qx017128	EGNNPAENGDAK	2	0	540.05	608.265	608.265	-0.000523786	0.0121653		1742462	0
qx017128.23302.23302.2	qx017128	QLNYTIGEVPISFVDR	2	0	3089.16	925.985	925.986	-0.00127299	0.0185197		3621008	0
qx017128.2331.2331.3	qx017128	AREEEEQKEGGDGAAGDPK	3	0	540.139	658.634	658.3	1.00308	0.019759	Deamidation / Asn->Asp / Gln->Glu / Label:15N(1)	2147168	2
qx017128.23315.23315.2	qx017128	ALTVPELTQQMFDAK	2	0.00306279	3091.01	849.177	846.929	4.49481	0.0169835	No direct match found in Unimod	3310978	0
qx017128.2332.2332.3	qx017128	KDSGSSSVSSTSSSSSSSPGDK	3	0	540.229	683.636	683.301	1.00267	0.0205091	Deamidation / Asn->Asp / Gln->Glu / Label:15N(1)	2340632	1
qx017128.23322.23322.3	qx017128	GPGSGGPGPRVYFQSPPGAAGEGPGGADDEGPVR	3	0.00306279	3092.17	1019.84	1050.49	-91.9721	0.0305951	No direct match found in Unimod	3936336	1
qx017128.23324.23324.3	qx017128	NVLLDPQLVPGGGASEMAVAHALTEK	3	0	3092.35	873.793	873.127	2.00039	0.0262138	Val->Thr / Label:15N(2) / Glu->Met / O18_STY / Pro->Val	3428982	0
qx017128.23330.23330.2	qx017128	DFTVASPAEFVTR	2	0.0053286	3093.05	742.37	741.865	1.00939	0.0148474	Label:15N(1)	2742092	0
qx017128.23332.23332.2	qx017128	LEVAPISDIIAIK	2	0.00951557	3093.23	691.419	691.419	0.000391048	0.0138284		2399950	0
qx017128.23337.23337.3	qx017128	QLNYTIGEVPISFVDR	3	0.00228891	3093.83	617.66	617.66	-0.000614884	0.0185298		1820852	0
qx017128.2334.2334.3	qx017128	NKPGVYTK	3	0	540.58	302.84	302.84	8.1396e-05	0.00908519		1936	0
qx017128.23346.23346.2	qx017128	ISVMGGEQAANVLATITK	2	0	3095.07	901.988	901.988	0.000849319	0.0180398		3535820	0
qx017128.23349.23349.2	qx017128	SAGLAFSLYQAMAK	2	0	3095.34	729.374	729.376	-0.00507118	0.0145875		2667532	0
qx017128.23356.23356.2	qx017128	IDFYFDENPYFENK	2	0	3096.27	921.409	921.399	0.0192561	0.0184282	Gln->Lys	3606082	0
qx017128.23361.23361.4	qx017128	ATNVTYQAHHVSRNK	4	0	3096.88	433.209	432.225	3.93762	0.0173284	Val->Cys	381130	1
qx017128.23366.23366.2	qx017128	ALTVPELTQQMFDAK	2	0	3097.32	848.928	846.929	3.9981	0.0169786	Label:15N(4) / kynurenin / Pro->Thr / Label:13C(2)15N(2) / Label:13C(3)15N(1) / double_O18 / Label:13C(4)	3310980	0
qx017128.23371.23371.2	qx017128	LSTEQTAQLGTELFIVR	2	0	3097.93	954.018	954.01	0.015957	0.0190804		3710412	0
qx017128.23376.23376.3	qx017128	ISVMGGEQAANVLATITK	3	0.000548697	3098.56	601.662	601.661	0.00307656	0.0180499		1686596	0
qx017128.23380.23380.2	qx017128	LLQFQDLTGIESMDQCR	2	0	3099.18	1027.99	1027.98	0.0266432	0.0205599	Gln->Lys	3890758	0
qx017128.23389.23389.3	qx017128	WEVKPQFQGDNR	3	0	3100.65	502.645	501.916	2.18715	0.0150794	No direct match found in Unimod	856838	0
qx017128.2340.2340.2	qx017128	SYGNSSDSR	2	0	541.214	486.704	486.705	-0.00105277	0.00973408		737906	0
qx017128.2341.2341.2	qx017128	ATHGQTCAR	2	0	541.304	522.238	522.238	0.000333654	0.0104448		1014180	0
qx017128.23411.23411.2	qx017128	FLLEYIAPMTEK	2	0.00645305	3104.81	727.89	727.884	0.0122919	0.0145578		2650914	0
qx017128.23418.23418.2	qx017128	TSFFQALGITTK	2	0	3106.5	657.358	657.359	-0.000465121	0.0131472		2145720	0
qx017128.2343.2343.2	qx017128	TTFTVSK	2	0.000792602	541.464	392.215	392.216	-0.00186204	0.0078443		191860	0
qx017128.23433.23433.3	qx017128	SGPFGQIFRPDNFVFGQSGAGNNWAK	3	0	3109.1	938.785	933.781	15.0121	0.0281635	Methyl+Deamidated / Asn->Glu / aminotyrosine / Xle->Lys / Hydroxamic_acid	3646892	0
qx017128.23434.23434.4	qx017128	SFFNSAVQKAAPGSQRYSQTGNYELAVALSR	4	0	3109.21	837.677	837.675	0.00992099	0.0335071		3273286	2
qx017128.23441.23441.2	qx017128	ISELQEDLESER	2	0	3110.54	674.878	724.349	-98.9433	0.0134976	No direct match found in Unimod	2631914	0
qx017128.23448.23448.2	qx017128	YFPTQALNFAFK	2	0	3112.11	723.875	723.874	0.00122598	0.0144775		2629152	0
qx017128.23456.23456.3	qx017128	GLAPVQAYLHIPDIIK	3	0	3113.52	583.342	583.342	0.00177679	0.0175003		1534100	0
qx017128.2346.2346.2	qx017128	SSSATAQGTPEK	2	0.00510796	541.888	582.282	582.281	0.00280842	0.0116456		1530070	0
qx017128.23460.23460.3	qx017128	SGPFGQIFRPDNFVFGQSGAGNNWAK	3	0	3114.29	944.117	933.781	31.0081	0.0283235	Pro->Gln	3646892	0
qx017128.23461.23461.3	qx017128	TFSHELSDFGLESTAGEIPVVAIR	3	0	3114.4	859.106	859.106	-0.00192611	0.0257732		3371022	0
qx017128.23465.23465.3	qx017128	FSQLAEAYEVLSDEVKR	3	0	3115.27	662.008	662.006	0.0057382	0.0198602		2179142	1
qx017128.23467.23467.3	qx017128	EAALTSEEVGADLEQVEVLQK	3	0.00868056	3115.74	754.015	753.713	0.907204	0.0226205	No direct match found in Unimod	2817724	0
qx017128.2347.2347.2	qx017128	IVKPVK	2	0	541.958	342.244	342.244	6.76199e-05	0.00684489		50704	0
qx017128.23470.23470.2	qx017128	DLGFFGIYK	2	0	3116.28	530.279	530.279	0.000597596	0.0106056		1082216	0
qx017128.23480.23480.3	qx017128	ALTVPELTQQMFDAK	3	0	3118.12	564.627	564.627	0.000295091	0.0169388		1369530	0
qx017128.23481.23481.3	qx017128	AFLADPSAFVAAAPVAAATTAAPAAAAAPAK	3	0	3118.24	918.494	918.16	1.00046	0.0275548	Deamidation / Asn->Asp / Gln->Glu / Label:15N(1)	3594608	0
qx017128.23487.23487.2	qx017128	DLSTVEALQNLK	2	0	3119.54	622.841	666.356	-87.0309	0.0124568	No direct match found in Unimod	2209280	0
qx017128.2349.2349.2	qx017128	AMESIGLPK	2	0.00306279	542.139	439.195	473.257	-68.124	0.00878391	No direct match found in Unimod	634700	0
qx017128.23495.23495.2	qx017128	ALTVPELTQQMFDAK	2	0	3121.39	846.439	846.437	0.00283044	0.0169288		3310976	0
qx017128.23500.23500.2	qx017128	PALMVTAEK	2	0	3122.1	494.301	480.265	28.0717	0.00988602	No direct match found in Unimod	690630	0
qx017128.23505.23505.4	qx017128	IHRVKRSASDDPSRAIQTLQMELQQIMK	4	0.0053286	3123.28	831.441	831.193	0.989758	0.0332576	Xle->Asn / Deamidation / Asn->Asp / Gln->Glu / Label:15N(1)	3243388	4
qx017128.2351.2351.2	qx017128	QQQDQVDR	2	0	542.582	508.742	508.741	0.000248255	0.0101748		909454	0
qx017128.23511.23511.3	qx017128	LTGFHETSNINDFSAGVANRSASIR	3	0	3124.82	906.415	888.776	52.9183	0.0271925	Cation:Fe[III]	3488056	1
qx017128.2354.2354.2	qx017128	AVQADQER	2	0	543.007	458.728	458.728	-0.000183579	0.00917455		534018	0
qx017128.23547.23547.4	qx017128	MGYAEEAPYDAIHVGAAAPVVPQALIDQLKPGGR	4	0	3132.43	877.205	877.2	0.0185842	0.0350882		3445272	0
qx017128.2355.2355.2	qx017128	SITEGLLTQK	2	0.00917431	543.095	388.693	545.311	-313.237	0.00777385	No direct match found in Unimod	1212580	0
qx017128.23551.23551.3	qx017128	EVFFMNTQSIVQLVQR	3	0	3132.96	652.674	647.008	16.9983	0.0195802	Pro->Asn / Asn->Met	2062522	0
qx017128.23558.23558.2	qx017128	KTFRIKRFLAK	2	0	3134.4	683.432	704.451	-42.0376	0.0136686	Xle->Ala / Val->Gly	2494014	4
qx017128.23559.23559.2	qx017128	AYSEALAAFGNGALFVEK	2	0	3134.51	929.964	929.965	-0.00144298	0.0185993		3631888	0
qx017128.2356.2356.2	qx017128	STAMNESSSGK	2	0	543.184	549.74	549.74	0.000127892	0.0109948		1246898	0
qx017128.23561.23561.2	qx017128	ALTVPELTQQMFDAR	2	0	3134.69	860.441	860.44	0.00124045	0.0172088		3371930	0
qx017128.23568.23568.2	qx017128	TLYSEATSLFIK	2	0	3136.05	686.874	686.872	0.00392716	0.0137375		2365682	0
qx017128.2357.2357.2	qx017128	HYLPVK	2	0	543.257	357.701	378.724	-42.0461	0.00715401	Xle->Ala / Val->Gly	138960	0
qx017128.23574.23574.3	qx017128	SGPFGQIFRPDNFVFGQSGAGNNWAK	3	0	3136.92	934.785	933.781	3.01424	0.0280436	GN18Olabeling / Deamidation_O18 / Label:15N(3) / Label:13C(3) / D3_Label	3646892	0
qx017128.23576.23576.3	qx017128	VRSGPFGQIFRPDNFVFGQSGAGNNWAK	3	0	3137.26	957.465	1032.84	-226.139	0.0287239	No direct match found in Unimod	3902058	1
qx017128.23580.23580.3	qx017128	YTLPGAQDAKDDFPLRK	3	0.00662252	3137.79	714.04	645.671	205.107	0.0214212	No direct match found in Unimod	2053058	2
qx017128.23581.23581.4	qx017128	SGPFGQIFRPDNFVFGQSGAGNNWAK	4	0	3137.88	701.34	700.587	3.01237	0.0280536	GN18Olabeling / Deamidation_O18 / Label:15N(3) / Label:13C(3) / D3_Label	2468170	0
qx017128.23585.23585.2	qx017128	IVGDLAQFMVQNGLSR	2	0	3138.77	874.462	874.462	-0.00015498	0.0174892		3432280	0
qx017128.23586.23586.2	qx017128	IFGVTTLDIVR	2	0	3138.86	624.372	617.364	14.016	0.0124874	Methyl / Asp->Glu / Gly->Ala / Ser->Thr / Val->Xle / Asn->Gln	1818126	0
qx017128.23599.23599.4	qx017128	FLEVIKPFCVILPEIQKPER	4	0	3141.15	614.601	614.6	0.00240944	0.024584		1791236	0
qx017128.2360.2360.2	qx017128	LAELQEQLR	2	0.00662252	543.662	337.678	550.309	-425.263	0.00675355	No direct match found in Unimod	1252390	0
qx017128.23605.23605.2	qx017128	FFMPGFAPLTSR	2	0	3142.13	685.851	685.85	0.00145725	0.013717		2353632	0
qx017128.2361.2361.2	qx017128	KLASLAR	2	0	543.75	379.742	379.748	-0.0116312	0.00759484	No direct match found in Unimod	142686	1
qx017128.2362.2362.2	qx017128	ANNMQEVSR	2	0	543.84	532.744	532.743	0.0015771	0.0106549		1098994	0
qx017128.23625.23625.2	qx017128	YVASYLLAALGGNSSPSAK	2	0	3146.29	934.992	934.991	0.000735191	0.0186998		3650678	0
qx017128.23626.23626.3	qx017128	IVGDLAQFMVQNGLSR	3	0	3146.38	583.311	583.31	0.00187285	0.0174993		1535074	0
qx017128.23628.23628.2	qx017128	QTLSTPGTIILGTIPVPK	2	0	3146.83	918.548	918.546	0.00523741	0.018371		3596926	0
qx017128.23629.23629.3	qx017128	GISLNPEQWSQLKEQISDIDDAVR	3	0	3146.92	925.46	914.791	32.0085	0.0277638	dihydroxy / Pro->Glu / Met->Tyr	3581684	1
qx017128.23633.23633.3	qx017128	YVASYLLAALGGNSSPSAK	3	0.00180319	3147.8	623.664	623.663	0.00278236	0.0187099		1873660	0
qx017128.23637.23637.3	qx017128	SSGSSAYLIDASSGVRYNTGYKAK	3	0.00306279	3148.34	837.083	828.406	26.029	0.0251125	His->Tyr / Acetald+26 / Ala->Pro / Cys->Glu / Ser->Xle	3231078	2
qx017128.23643.23643.3	qx017128	ALTVPELTQQMFDAR	3	0	3149.4	573.963	573.963	0.00104406	0.0172189		1447122	0
qx017128.23651.23651.2	qx017128	YFPTQALNFAFK	2	0	3150.47	723.875	723.874	0.000737697	0.0144775		2629152	0
qx017128.23658.23658.2	qx017128	VFHEEEQR	2	0.000792602	3151.9	537.253	537.254	-0.00332622	0.0107451		1145714	0
qx017128.2366.2366.2	qx017128	TGNAWHSK	2	0	544.333	450.72	450.72	0.000419654	0.0090144		486724	0
qx017128.23660.23660.2	qx017128	AYSEALAAFGNGALFVEK	2	0	3152.35	929.474	929.473	0.0026931	0.0185895		3631886	0
qx017128.23664.23664.2	qx017128	TFGENYVQELLEK	2	0	3153.44	785.394	785.393	0.00128556	0.0157079		3008242	0
qx017128.23678.23678.2	qx017128	NSSCFVEWIPNNVK	2	0.00306279	3156.33	871.412	847.404	48.0169	0.0174282	Val->Phe / Label:13C(6)+Acetyl	3318110	0
qx017128.23679.23679.2	qx017128	VVGQTTPESFEK	2	0	3156.42	633.369	682.838	-98.9378	0.0126674	No direct match found in Unimod	2337088	0
qx017128.2368.2368.2	qx017128	MQVDPQK	2	0.00306279	544.494	422.205	444.716	-45.0219	0.0084441	No direct match found in Unimod	453468	0
qx017128.23691.23691.3	qx017128	LGEHNIKVLEGNEQFINAAK	3	0	3158.19	737.704	756.397	-56.0809	0.0221311	Xle->Gly	2837862	1
qx017128.23710.23710.3	qx017128	QDCPVDLFFVLDTSESVALR	3	0	3162.8	776.395	771.047	16.0427	0.0232918	Met->Phe / DeMet / Pro->Xle	2927786	0
qx017128.23715.23715.3	qx017128	KIPNPDFFEDLEPFR	3	0	3163.9	621.981	621.981	0.00086158	0.0186594		1851798	1
qx017128.23718.23718.2	qx017128	DILPNLVSLDVSGR	2	0	3164.44	749.919	749.909	0.0203106	0.0149984	No direct match found in Unimod	2792428	0
qx017128.2372.2372.2	qx017128	TNPAVGYK	2	0.00306279	545.096	322.187	425.227	-206.079	0.00644375	No direct match found in Unimod	349730	0
qx017128.23738.23738.4	qx017128	IHRVKRSASDDPSRAIQTLQMELQQIMK	4	0	3168.5	835.442	831.193	16.9931	0.0334177	Pro->Asn / Asn->Met	3243388	4
qx017128.2374.2374.2	qx017128	SSNMTATTK	2	0	545.43	470.724	470.724	-0.000194971	0.00941448		618848	0
qx017128.23740.23740.2	qx017128	WYVVQTNYDRWK	2	0.00306279	3168.94	773.379	829.41	-112.062	0.0154676	No direct match found in Unimod	3236796	1
qx017128.23741.23741.3	qx017128	HGEEVTPEDVLSAAMYPDVFAHFK	3	0	3169.03	902.423	902.423	0.000438223	0.0270727		3539308	0
qx017128.23747.23747.2	qx017128	DISEASVFDAYVLPK	2	0	3169.99	827.423	827.422	0.00108437	0.0165485		3222918	0
qx017128.23755.23755.3	qx017128	DNYVPEVSALDQEIIEVDPDTKEMLK	3	0.0053286	3171.19	1003.16	1002.82	1.00346	0.0300947	Deamidation / Asn->Asp / Gln->Glu / Label:15N(1)	3835370	1
qx017128.2376.2376.2	qx017128	AAYGGGGR	2	0	545.589	354.675	354.675	8.80763e-05	0.0070935		73858	0
qx017128.2377.2377.2	qx017128	EVGPVNKK	2	0.00306279	545.66	315.166	435.756	-241.179	0.00630332	No direct match found in Unimod	398520	1
qx017128.23778.23778.2	qx017128	GIGMGNIGPAGMGMEGIGFGINK	2	0.000282326	3176.1	1089.53	1089.53	-0.000340925	0.0217906		4001980	0
qx017128.2378.2378.2	qx017128	SQAALPK	2	0.00306279	545.731	373.214	357.711	31.0073	0.00746429	Pro->Gln	81058	0
qx017128.23782.23782.2	qx017128	CGWLDLMILR	2	0.0053286	3176.99	647.33	646.828	1.00463	0.0129466	Label:15N(1)	2053808	0
qx017128.23783.23783.2	qx017128	DLEEFFSTVGK	2	0	3177.08	636.312	636.311	0.000719409	0.0127262		1973620	0
qx017128.23801.23801.3	qx017128	SSGSSAYLIDASSGVRYNTGYKAK	3	0	3180.28	843.404	828.406	44.9929	0.0253021	Nitro	3231078	2
qx017128.23807.23807.2	qx017128	LDDLKVELSQLR	2	0	3181.62	770.423	714.906	111.032	0.0154085	NMM / Xlink:BuUrBu[111] / ICPL_heavy	2563934	1
qx017128.23825.23825.3	qx017128	TFVDFFSQCLHEEYR	3	0	3185.19	660.299	659.965	1.0025	0.019809	Deamidation / Asn->Asp / Gln->Glu / Label:15N(1)	2160696	0
qx017128.23832.23832.3	qx017128	IITITGTQDQIQNAQYLLQNSVK	3	0.0053286	3186.29	864.136	863.801	1.0066	0.0259241	Deamidation / Asn->Asp / Gln->Glu / Label:15N(1)	3386488	0
qx017128.23835.23835.2	qx017128	AMGIMNSFVNDIFER	2	0	3186.83	880.411	880.411	-0.000443236	0.0176082		3455238	0
qx017128.2384.2384.2	qx017128	RFEDLGSR	2	0	546.826	566.268	490.251	152.034	0.0113254	No direct match found in Unimod	767436	1
qx017128.23840.23840.2	qx017128	KTFRIKRFLAK	2	0	3187.43	683.432	704.451	-42.0383	0.0136686	Xle->Ala / Val->Gly	2494014	4
qx017128.23843.23843.3	qx017128	GVVQLFNAVQKHQK	3	0.00306279	3187.7	596.988	532.639	193.049	0.0179097	No direct match found in Unimod	1101148	1
qx017128.23851.23851.3	qx017128	ITFHGEGDQEPGLEPGDIIIVLDQK	3	0	3188.73	907.466	907.464	0.00567954	0.027224		3557674	0
qx017128.23853.23853.4	qx017128	VVTTNYKPVANHQYNIEYER	4	0	3189.07	611.329	610.554	3.10065	0.0244532	No direct match found in Unimod	1765174	0
qx017128.23855.23855.2	qx017128	QVQAEVPGSPIFVMR	2	0	3189.25	820.926	829.44	-17.0289	0.0164185	Pyro-glu / N-oxobutanoic	3235566	0
qx017128.23859.23859.3	qx017128	NEDEDSPNKLYTLVTYVPVTTFK	3	0	3189.87	892.116	892.109	0.0191787	0.0267635		3503330	1
qx017128.23862.23862.3	qx017128	ELQEVIALTSQELEESR	3	0.00566893	3190.3	658.997	659	-0.00904637	0.0197699		2155948	0
qx017128.23868.23868.4	qx017128	SGPFGQIFRPDNFVFGQSGAGNNWAK	4	0	3191.26	700.593	700.587	0.0211298	0.0280237		2468166	0
qx017128.2387.2387.3	qx017128	CGESGHLAR	3	0	547.294	329.487	329.487	-0.000157736	0.00988462		29014	0
qx017128.23874.23874.2	qx017128	NGFLLDGFPR	2	0	3192.06	568.791	568.79	0.000897649	0.0113758		1408968	0
qx017128.2388.2388.3	qx017128	TGNAWHSK	3	0	547.365	300.816	300.816	4.01603e-05	0.00902447		752	0
qx017128.23888.23888.2	qx017128	NLPFDFTWK	2	0	3194.16	584.296	584.295	0.000461031	0.0116859		1545400	0
qx017128.23890.23890.2	qx017128	TDFEEFFLR	2	0	3194.6	602.288	602.288	0.00131173	0.0120458		1698872	0
qx017128.23899.23899.3	qx017128	IASSIVAQTAGIPTLPWSGSGLR	3	0	3195.86	761.754	761.422	0.997763	0.0228526	Deamidation / Asn->Asp / Gln->Glu / Label:15N(1)	2867236	0
qx017128.2391.2391.2	qx017128	QMSGAQIK	2	0	547.787	439.723	439.724	-0.000471294	0.00879447		425856	0
qx017128.2392.2392.2	qx017128	PSVNSDLK	2	0.00389959	547.858	430.229	430.23	-0.000331571	0.00860459		373568	0
qx017128.2393.2393.2	qx017128	TNPAVGYK	2	0.00306279	547.928	322.18	425.227	-206.095	0.00644359	No direct match found in Unimod	349730	0
qx017128.23934.23934.3	qx017128	KIPNPDFFEDLEPFR	3	0	3201.57	621.981	621.981	0.00206158	0.0186594		1851798	1
qx017128.23950.23950.3	qx017128	SGPFGQIFRPDNFVFGQSGAGNNWAK	3	0	3203.61	933.453	933.453	0.00106086	0.0280036		3646886	0
qx017128.23957.23957.2	qx017128	GVNSYPSLFIFR	2	0	3204.94	700.372	700.372	-4.43474e-06	0.0140074		2464986	0
qx017128.23961.23961.3	qx017128	LMDLDVEQLGIPEQEYSCVVK	3	0	3205.46	823.071	822.403	2.00455	0.0246921	Label:15N(2) / Glu->Met / O18_STY / Pro->Val	3199656	0
qx017128.23966.23966.2	qx017128	STLLLLLTGK	2	0	3205.9	530.824	529.845	1.95882	0.0106165	Thr->Cys	1079526	0
qx017128.23967.23967.2	qx017128	LLDDNGNIAEELSILK	2	0.0053286	3206	879.472	878.97	1.00433	0.0175894	Label:15N(1)	3448866	0
qx017128.23968.23968.2	qx017128	NMMVLGHEPR	2	0	3206.09	592.749	592.289	0.919218	0.011855	No direct match found in Unimod	1613758	0
qx017128.23970.23970.2	qx017128	KIEEIKDFLLTAR	2	0	3206.56	809.961	809.962	-0.00120454	0.0161992		3134306	2
qx017128.23972.23972.2	qx017128	STLLLLLTGK	2	0	3206.74	530.346	529.845	1.00374	0.0106069	Label:15N(1)	1079526	0
qx017128.23980.23980.2	qx017128	YLYTLVITDKEK	2	0	3208.16	764.916	764.917	-0.000257834	0.0152983		2888626	1
qx017128.23981.23981.3	qx017128	AAAAECDVVMAATEPELLDDQEAKR	3	0	3208.25	916.095	915.762	0.99994	0.0274829	Deamidation / Asn->Asp / Gln->Glu / Label:15N(1)	3584028	1
qx017128.23989.23989.3	qx017128	LLDFGSLSNLQVTQPTVGMNFK	3	0	3209.67	809.755	809.086	2.00856	0.0242927	Label:15N(2) / Glu->Met / O18_STY / Pro->Val	3134668	0
qx017128.23997.23997.4	qx017128	IHRVKRSASDDPSRAIQTLQMELQQIMK	4	0	3211.48	835.69	831.193	17.9878	0.0334276	Xle->Met / Pro->Asp / Fphe / Pro->HAVA	3243388	4
qx017128.23999.23999.2	qx017128	IFPSSISAMEATITER	2	0.0053286	3211.66	877.445	876.945	0.999554	0.0175489	Deamidation / Asn->Asp / Gln->Glu / Label:15N(1)	3440298	0
qx017128.24001.24001.3	qx017128	KIEEIKDFLLTAR	3	0	3211.99	540.31	540.31	0.000613227	0.0162093		1167152	2
qx017128.24008.24008.2	qx017128	MGWWGPR	2	0	3213.12	444.253	445.211	-1.91505	0.00888506	No direct match found in Unimod	457910	0
qx017128.24022.24022.2	qx017128	VTEILQDIQYK	2	0	3215.98	675.371	675.369	0.00281881	0.0135074		2283910	0
qx017128.24026.24026.2	qx017128	GGVYDLLYQFSSEELK	2	0	3216.51	859.918	924.457	-129.077	0.0171984	No direct match found in Unimod	3616376	0
qx017128.24027.24027.3	qx017128	TDITYPAGFMDVISIDKTGENFR	3	0.000282326	3216.6	864.423	864.416	0.0216896	0.0259327		3392798	1
qx017128.24030.24030.2	qx017128	MAATFIGNSTAIQELFK	2	0	3217.14	937.472	921.477	31.9905	0.0187494	persulfide / Val->Met / Ala->Cys / dihydroxy / Pro->Glu	3606660	0
qx017128.24033.24033.2	qx017128	YTLPVFLHGPHR	2	0.00306279	3217.56	630.39	718.894	-177.007	0.0126078	No direct match found in Unimod	2595290	0
qx017128.24035.24035.2	qx017128	AITIAGIPQSIIECVKQ	2	0	3217.74	856.986	921.014	-128.055	0.0171397	No direct match found in Unimod	3604948	1
qx017128.24038.24038.4	qx017128	AFAMIIDKLEEDINSSMTNSTAASRPPVTLR	4	0	3218.19	853.679	849.43	16.9941	0.0341471	Pro->Asn / Asn->Met / Ammonium	3324206	1
qx017128.2404.2404.2	qx017128	HPEVEAK	2	0.00306279	549.799	400.73	405.211	-8.96294	0.0080146	His->Lys	245270	0
qx017128.24040.24040.2	qx017128	AALQELLSK	2	0	3218.63	508.293	508.293	0.000968427	0.0101659		903818	0
qx017128.24054.24054.2	qx017128	YDFGIYDDDPEIITLER	2	0	3221.36	1037.49	1037.49	0.00516773	0.0207498		3912392	0
qx017128.24068.24068.4	qx017128	SLVQANPEVAMDSIIHMTQHISPTQR	4	0	3224.55	726.619	726.618	0.0043332	0.0290648		2647904	0
qx017128.2407.2407.2	qx017128	YVAHNFSK	2	0	550.29	362.193	483.246	-242.106	0.00724386	No direct match found in Unimod	716702	0
qx017128.24072.24072.2	qx017128	KTFRIKRFLAK	2	0	3225.31	683.431	704.451	-42.0392	0.0136686	Xle->Ala / Val->Gly	2494014	4
qx017128.24073.24073.2	qx017128	NGIAFMGPPSQAMWALGDK	2	0	3225.42	995.982	995.979	0.00546063	0.0199196		3819812	0
qx017128.24081.24081.3	qx017128	FQAQSLGTTYIYDIPEMFR	3	0	3227.12	766.037	766.037	0.000688957	0.0229811		2896080	0
qx017128.24083.24083.2	qx017128	NSNILEDLETLR	2	0	3227.56	708.87	708.87	-0.000193921	0.0141774		2523152	0
qx017128.24084.24084.3	qx017128	EKPYFPIPEEYTFIQNVPLEDR	3	0.00494816	3227.65	909.124	909.118	0.0184763	0.0272737		3564116	0
qx017128.24086.24086.3	qx017128	VADGMVFGALLPCEECSGQLVFK	3	0	3228.1	848.74	848.404	1.00753	0.0254622	Deamidation / Asn->Asp / Gln->Glu / Label:15N(1)	3323714	0
qx017128.24089.24089.3	qx017128	GISLNPEQWSQLKEQISDIDDAVR	3	0	3228.63	916.132	914.791	4.02469	0.027484	Label:13C(2)15N(2) / Label:13C(3)15N(1) / double_O18 / Label:13C(4) / Label:13C(1)2H(3) / Lys4	3581678	1
qx017128.2409.2409.2	qx017128	AAEDSYAK	2	0.00306279	550.432	333.17	427.698	-189.056	0.0066634	No direct match found in Unimod	356034	0
qx017128.24090.24090.3	qx017128	LESLSAATTFEPLEPVKDTDIQGFLK	3	0	3228.72	951.169	950.499	2.01112	0.0285351	Label:15N(2) / Glu->Met / O18_STY / Pro->Val	3698386	1
qx017128.24095.24095.3	qx017128	MAVTFIGNSTAIQELFKR	3	0	3229.59	676.032	676.031	0.00109468	0.0202809		2288384	1
qx017128.24096.24096.4	qx017128	KDGNASGTTLLEALDCILPPTRPTDK	4	0.000282326	3229.68	696.863	696.858	0.0211701	0.0278745		2436870	1
qx017128.2410.2410.3	qx017128	GEADRDTYRR	3	0	550.521	413.534	413.534	0.000741142	0.012406		284152	2
qx017128.24101.24101.3	qx017128	LEQQVPVNQVFGQDEMIDVIGVTK	3	0	3230.82	896.13	896.13	-0.000511255	0.0268839		3517918	0
qx017128.24122.24122.2	qx017128	CMPTFQFFK	2	0	3235.77	602.763	611.275	-17.0254	0.0120553	Pyro-glu / N-oxobutanoic	1766288	0
qx017128.24135.24135.2	qx017128	VLVDLEPGTMDSVR	2	0	3238.25	837.922	773.893	128.059	0.0167584	No direct match found in Unimod	2940976	0
qx017128.24143.24143.3	qx017128	DLEKPFLLPVEAVYSVPGR	3	0	3239.41	710.394	710.393	0.00181859	0.0213118		2533804	0
qx017128.24146.24146.2	qx017128	IGSFGPQEDLLFLR	2	0	3239.95	796.428	796.428	0.00043725	0.0159286		3065758	0
qx017128.24148.24148.3	qx017128	AYNMVDIIHSVVDER	3	0	3240.39	587.626	587.626	0.00104201	0.0176288		1566556	0
qx017128.2415.2415.2	qx017128	AIALDPR	2	0.00306279	551.222	350.703	378.224	-55.0423	0.00701406	Trp->Met	137994	0
qx017128.24152.24152.3	qx017128	SGPFGQIFRPDNFVFGQSGAGNNWAK	3	0	3241.38	933.782	933.781	0.00284489	0.0280134		3646892	0
qx017128.24153.24153.2	qx017128	TIGDLLQVLQEMGHR	2	0	3241.47	869.468	855.454	28.0279	0.0173894	di-Methylation / Acetald+28 / Ethyl / Ala->Val / Cys->Met / Gln->Arg	3353846	0
qx017128.24154.24154.2	qx017128	LQELPDAVPHGEMPR	2	0.00662252	3241.57	843.977	844.925	-1.89655	0.0168795	No direct match found in Unimod	3303938	0
qx017128.24156.24156.3	qx017128	GSMVGPFQEAAFALPVSGMDKPVFTDPPVK	3	0	3241.75	1046.19	1040.85	16.0205	0.0313858	Hydroxylation / Ala->Ser / Phe->Tyr / Asp->Met / Met->Phe / DeMet / Pro->Xle	3917110	0
qx017128.24160.24160.2	qx017128	IHFPLATYAPVISAEK	2	0	3242.74	900.488	900.488	-0.000746111	0.0180098		3532002	0
qx017128.24161.24161.3	qx017128	SLVQANPEVAMDSIIHMTQHISPTQR	3	0	3242.83	969.159	968.488	2.01073	0.0290748	Label:15N(2) / Glu->Met / O18_STY / Pro->Val	3751394	0
qx017128.24163.24163.2	qx017128	GISLNPEQWSQLK	2	0	3243.01	771.901	771.899	0.00302429	0.015438		2925522	0
qx017128.24166.24166.2	qx017128	DFLAGGVAAAISK	2	0.00687209	3243.55	631.841	631.841	0.000796031	0.0126368		1932488	0
qx017128.24178.24178.3	qx017128	NNEDISIIPPLFTVSVDHR	3	0	3245.42	723.046	723.039	0.0203392	0.0216914		2626828	0
qx017128.24193.24193.2	qx017128	LGLEFFDQPAVPLAR	2	0	3248.53	836.958	836.957	0.00359721	0.0167392		3267082	0
qx017128.24196.24196.3	qx017128	GHYTEGAELVDSVLDVVR	3	0	3248.98	653.666	653.665	0.00193929	0.01961		2110542	0
qx017128.2421.2421.2	qx017128	VNALQNKR	2	0	551.914	498.232	471.778	52.9086	0.00996464	Cation:Fe[III]	626618	1
qx017128.24212.24212.3	qx017128	TDLKDLIIFDK	3	0	3252.05	442.274	440.919	4.06636	0.0132682	No direct match found in Unimod	432806	1
qx017128.24222.24222.2	qx017128	GHYTEGAELVDSVLDVVR	2	0	3253.63	979.995	979.995	0.00091576	0.0195999		3779390	0
qx017128.24227.24227.3	qx017128	GHYTEGAELVDSVLDVVR	3	0	3254.34	671.303	653.665	52.9132	0.0201391	Cation:Fe[III]	2110542	0
qx017128.24234.24234.2	qx017128	AMLDQLMGTSR	2	0	3255.92	633.303	633.302	0.000273441	0.0126661		1948554	0
qx017128.24235.24235.3	qx017128	IHFPLATYAPVISAEK	3	0.00494816	3256.01	600.662	600.661	0.00143787	0.0180199		1677836	0
qx017128.24236.24236.3	qx017128	SLLVIPNTLAVNAAQDSTDLVAK	3	0	3256.1	785.104	785.104	-0.000420644	0.0235531		3007860	0
qx017128.24241.24241.4	qx017128	VEEGHGKLPSMPAAEEMHK	4	0.00306279	3257.05	503.98	520.001	-64.0852	0.0201592	No direct match found in Unimod	1005264	1
qx017128.2425.2425.2	qx017128	VFDGSITK	2	0	552.426	433.735	433.735	0.000696654	0.0086747		391146	0
qx017128.2426.2426.2	qx017128	QQAADLISR	2	0.00306279	552.515	368.691	501.272	-265.164	0.00737381	No direct match found in Unimod	854614	0
qx017128.24265.24265.3	qx017128	ALAPTWEQLALGLEHSETVK	3	0	3261.81	732.677	732.051	1.87632	0.0219803	No direct match found in Unimod	2682926	0
qx017128.24266.24266.3	qx017128	AVPAAAMGPSALGQSGPGSMAPWCSVSSGPSR	3	0.0053286	3261.9	1024.48	1024.14	1.00084	0.0307343	Deamidation / Asn->Asp / Gln->Glu / Label:15N(1)	3883978	0
qx017128.24269.24269.2	qx017128	GIFEDLQNYILEK	2	0	3262.43	734.399	791.412	-114.026	0.014688	No direct match found in Unimod	3038022	0
qx017128.24274.24274.2	qx017128	VNIEGGAIALGHPLGASGCR	2	0.00704225	3263.3	997.002	996.508	0.988145	0.01994	Deamidation / Asn->Asp / Gln->Glu / Label:15N(1)	3822970	0
qx017128.24282.24282.3	qx017128	ADDLDFETGDAGASATFPMQCSALR	3	0	3264.2	897.058	897.055	0.0096424	0.0269117		3519974	0
qx017128.24292.24292.2	qx017128	ILYDILAFAK	2	0	3266.52	583.845	583.845	-0.000167922	0.0116769		1534906	0
qx017128.24294.24294.2	qx017128	GWAPTFLGYSMQGLCK	2	0.000792602	3266.7	908.933	908.923	0.0194808	0.0181787	Gln->Lys	3561026	0
qx017128.2430.2430.2	qx017128	PNSGSCYCK	2	0	553.026	536.164	536.713	-1.09694	0.0107233	No direct match found in Unimod	1135776	0
qx017128.2431.2431.2	qx017128	EQQMVMR	2	0.00662252	553.115	383.678	482.721	-198.085	0.00767356	No direct match found in Unimod	702674	0
qx017128.24310.24310.2	qx017128	LVVLNNLKK	2	0.000282326	3269.63	521.337	521.337	0.000499736	0.0104267		1010274	1
qx017128.2432.2432.3	qx017128	PAPPKPEPKPK	3	0	553.186	395.904	395.905	-0.000138394	0.0118771		203144	0
qx017128.24329.24329.3	qx017128	GLASAPIEEVSPVSR	3	0.00746269	3273.19	505.299	504.607	2.0747	0.015159	No direct match found in Unimod	874544	0
qx017128.2433.2433.2	qx017128	YDDIKK	2	0.000792602	553.275	391.209	391.208	0.00109271	0.00782417		188544	1
qx017128.24338.24338.2	qx017128	VLLESEQFLTELTR	2	0	3275.47	839.457	839.457	0.000876541	0.0167891		3283444	0
qx017128.24342.24342.2	qx017128	DFFNYLPLSSQDPAPVR	2	0	3276	983.49	983.489	0.00220986	0.0196698		3789328	0
qx017128.2435.2435.2	qx017128	VQANMGAK	2	0.00943396	553.435	333.178	431.216	-196.076	0.00666356	No direct match found in Unimod	380374	0
qx017128.24352.24352.3	qx017128	EAAADQWLVNDPSK	3	0	3277.87	654.974	515.251	419.169	0.0196492	No direct match found in Unimod	961624	0
qx017128.24359.24359.2	qx017128	KTIGGGDDSFNTFFSETGAGK	2	0.00306279	3279.29	1026.46	1068.5	-84.0849	0.0205291	No direct match found in Unimod	3968512	1
qx017128.24368.24368.2	qx017128	GVISDILDWK	2	0	3281.54	573.314	573.314	0.00115643	0.0114663		1449362	0
qx017128.24384.24384.3	qx017128	HDADGQATLLNLLLR	3	0.00606333	3284.34	550.637	550.637	0.000481076	0.0165191		1251202	0
qx017128.2439.2439.2	qx017128	SMVNLMDR	2	0.00306279	553.934	320.151	491.228	-342.154	0.00640302	No direct match found in Unimod	775840	0
qx017128.24400.24400.2	qx017128	AVLVDLEPGTMDSVR	2	0	3287.68	822.917	822.917	0.00103929	0.0164583		3197566	0
qx017128.2442.2442.2	qx017128	KLISESSGEK	2	0	554.185	538.759	539.293	-1.06821	0.0107752	No direct match found in Unimod	1158788	1
qx017128.24421.24421.2	qx017128	KTFRIKRFLAK	2	0	3291.76	683.431	704.451	-42.0392	0.0136686	Xle->Ala / Val->Gly	2494014	4
qx017128.24429.24429.2	qx017128	IMNTFSVVPSPK	2	0	3293.17	681.858	681.858	0.000426804	0.0136372		2325428	0
qx017128.24432.24432.2	qx017128	IITVSMEDVK	2	0.0054732	3293.7	589.309	589.31	-0.00278659	0.0117862		1586628	0
qx017128.2444.2444.2	qx017128	TGLTSDDVK	2	0	554.518	411.2	468.238	-114.076	0.00822399	No direct match found in Unimod	605786	0
qx017128.2445.2445.2	qx017128	YFAKSQSK	2	0.0053286	554.607	480.21	479.753	0.913566	0.0096042	No direct match found in Unimod	685610	1
qx017128.24458.24458.2	qx017128	GQSEDPGSLLSLFR	2	0	3298.85	753.384	753.383	0.00169937	0.0150677		2818754	0
qx017128.2446.2446.3	qx017128	IPRCSWNR	3	0.0041043	554.678	363.516	363.519	-0.00894114	0.0109055		95668	1
qx017128.24460.24460.2	qx017128	AIIIFVPVPQLK	2	0	3299.03	669.432	669.431	0.000234603	0.0133886		2231556	0
qx017128.24469.24469.3	qx017128	ELAILLGMLDPAEKDEK	3	0.0053286	3300.54	629.34	629.004	1.00573	0.0188802	Label:15N(1)	1916380	1
qx017128.2447.2447.2	qx017128	DAQYHHFR	2	0	554.768	537.242	537.249	-0.0136928	0.0107448	No direct match found in Unimod	1139122	0
qx017128.24484.24484.3	qx017128	DNYVPEVSALDQEIIEVDPDTK	3	0	3302.85	830.737	830.731	0.0192597	0.0249221		3237622	0
qx017128.24500.24500.3	qx017128	LRECLPLIIFLR	3	0	3305.9	515.312	514.978	1.00206	0.0154594	Label:15N(1)	956418	1
qx017128.2453.2453.2	qx017128	SSTAAQEVK	2	0	555.458	460.738	460.738	-0.00041428	0.00921475		552518	0
qx017128.24535.24535.2	qx017128	NSSYFVEWIPNNVK	2	0	3313.05	849.413	849.412	0.000751494	0.0169882		3326930	0
qx017128.24537.24537.2	qx017128	AAVLKPVLLGLR	2	0	3313.49	646.427	646.427	0.000581457	0.0129285		2053142	0
qx017128.2454.2454.2	qx017128	QVAQQEAQR	2	0	555.548	529.273	529.273	0.00109577	0.0105855		1078582	0
qx017128.24548.24548.2	qx017128	TFSLTEVR	2	0.00306279	3315.86	566.804	476.759	180.091	0.0113361	No direct match found in Unimod	662224	0
qx017128.24549.24549.3	qx017128	AAELIANSLATAGDGLIELR	3	0	3315.95	666.701	666.7	0.000639878	0.020001		2208356	0
qx017128.2455.2455.2	qx017128	EESTSSGNVSNR	2	0	555.638	633.781	633.781	-0.000814665	0.0126756		1949498	0
qx017128.2456.2456.2	qx017128	YNPLESLIK	2	0.00306279	555.709	303.654	538.803	-470.298	0.00607308	No direct match found in Unimod	1155080	0
qx017128.24564.24564.2	qx017128	NAGNCLSPAVIVGLLK	2	0	3319.1	813.456	813.456	0.000377381	0.0162691		3155000	0
qx017128.2458.2458.2	qx017128	STGGKAPR	2	0.00306279	556.178	408.221	387.217	42.0091	0.00816443	Acetyl / Ser->Glu	174094	1
qx017128.24582.24582.5	qx017128	DGNASGTTLLEALDCILPPTRPTDKPLRLPLQDVYK	5	0	3324.19	822.446	804.828	88.0922	0.0411223	No direct match found in Unimod	3106950	1
qx017128.24588.24588.2	qx017128	TDITYPAGFMDVISIDK	2	0	3325.17	943.469	943.466	0.00532013	0.0188694		3677992	0
qx017128.24589.24589.2	qx017128	MAATFIGNSTAIQELFK	2	0	3325.26	929.477	921.477	15.9993	0.0185895	Hydroxylation / Ala->Ser / Phe->Tyr / Asp->Met	3606660	0
qx017128.2459.2459.2	qx017128	VYNNTAR	2	0.00645305	556.259	419.215	419.214	0.000454428	0.00838429		318020	0
qx017128.24596.24596.2	qx017128	ENLESWLNYLK	2	0.00917431	3326.71	606.864	704.859	-195.989	0.0121373	No direct match found in Unimod	2492276	0
qx017128.24608.24608.3	qx017128	IGDQEFDHLPALLEFYK	3	0	3328.65	679.01	679.011	-0.00228283	0.0203703		2309996	0
qx017128.24614.24614.3	qx017128	DYQGGRTGEAIVDAALSALR	3	0.00306279	3329.87	694.696	702.359	-22.9888	0.0208409	No direct match found in Unimod	2477848	1
qx017128.2463.2463.2	qx017128	CGHTNNLRPK	2	0	556.773	674.798	598.801	151.993	0.013496	DTT / Diethylphosphothione	1659516	0
qx017128.24630.24630.2	qx017128	ADDIDIEAMLEAPYKK	2	0	3332.7	932.958	932.456	1.00525	0.0186592	Label:15N(1)	3641432	1
qx017128.2464.2464.2	qx017128	MPEINAK	2	0	556.844	401.214	402.202	-1.97528	0.00802429	Thr->Val	232898	0
qx017128.24641.24641.2	qx017128	FVNVVPTFGK	2	0	3334.77	575.817	575.816	0.000742373	0.0115163		1466066	0
qx017128.24646.24646.2	qx017128	GVFVQSVLPYFVATK	2	0	3336.1	828.467	828.456	0.0217438	0.0165693	Gln->Lys	3228808	0
qx017128.2465.2465.2	qx017128	LSSANGHEER	2	0.0053286	556.933	550.753	550.26	0.985046	0.0110151	Deamidation / Asn->Asp / Gln->Glu	1253080	0
qx017128.24651.24651.2	qx017128	TNGKEPELLEPIPYEFMA	2	0	3337.43	1039.51	1039.51	0.00364174	0.0207903		3916204	1
qx017128.24652.24652.2	qx017128	LNEILFPFYDAK	2	0.00306279	3337.53	856.452	735.387	242.129	0.017129	No direct match found in Unimod	2705584	0
qx017128.24653.24653.3	qx017128	DYQGGRTGEAIVDAALSALR	3	0.00306279	3337.62	693.884	702.359	-25.4246	0.0208165	No direct match found in Unimod	2477848	1
qx017128.24657.24657.3	qx017128	LQVEHPVTECITGLDLVQEMIR	3	0	3338.62	860.779	860.777	0.00491321	0.0258234		3374084	0
qx017128.24658.24658.2	qx017128	AALVLEDGSVLR	2	0	3338.71	642.861	642.862	-0.000663855	0.0128572		2021492	0
qx017128.24659.24659.2	qx017128	VGGFPNFLSNAFVSTAK	2	0	3338.8	878.457	878.457	0.000452745	0.0175691		3450580	0
qx017128.24679.24679.2	qx017128	LAVNMVPFPR	2	0	3342.43	593.824	593.326	0.995548	0.0118765	Deamidation / Asn->Asp / Gln->Glu / Label:15N(1)	1620494	0
qx017128.24694.24694.2	qx017128	AALVLEDGSVLR	2	0.0053286	3345.27	643.343	642.862	0.962837	0.0128669	Xle->Asn	2021492	0
qx017128.24695.24695.3	qx017128	MAVTFIGNSTAIQELFK	3	0	3345.36	629.331	623.997	15.9998	0.0188799	Hydroxylation / Ala->Ser / Phe->Tyr / Asp->Met	1870072	0
qx017128.24706.24706.2	qx017128	TDITYPAGFMDVISIDK	2	0	3346.97	943.491	943.466	0.0489201	0.0188698	Gln->Lys	3677992	0
qx017128.2471.2471.2	qx017128	KPAAAAAPGTAEK	2	0.000792602	557.612	591.828	591.827	0.000399799	0.0118366		1604178	0
qx017128.24713.24713.3	qx017128	TDCNHIFLNFVPTVIMDPSK	3	0	3348.04	783.384	783.385	-0.00391503	0.0235015		2997068	0
qx017128.24721.24721.3	qx017128	NIILEEGKEILVGDVGQTVDDPYATFVK	3	0.000282326	3349.78	1021.87	1021.86	0.0179919	0.0306561		3878790	1
qx017128.24723.24723.2	qx017128	VTIAQGGVLPNIQAVLLPK	2	0	3350.23	966.09	966.088	0.00322641	0.0193218		3746328	0
qx017128.24724.24724.3	qx017128	GSMVGPFQEAAFALPVSGMDKPVFTDPPVK	3	0	3350.32	1040.86	1040.85	0.0204006	0.0312258		3917110	0
qx017128.24727.24727.4	qx017128	EEFLIPIYHQVAVQFADLHDTPGR	4	0	3350.85	699.86	699.609	1.00442	0.0279944	Deamidation / Asn->Asp / Gln->Glu / Label:15N(1)	2456736	0
qx017128.24729.24729.3	qx017128	VTIAQGGVLPNIQAVLLPK	3	0.00431448	3351.29	644.395	644.394	0.000588616	0.0193318		2044904	0
qx017128.24748.24748.3	qx017128	SIADSIELEGYGLPDDIVIEK	3	0	3354.63	759.434	759.39	0.131814	0.022783	No direct match found in Unimod	2857422	0
qx017128.24754.24754.3	qx017128	IPIGFIPLGETSSLSHTLFAESGNK	3	0.000548697	3355.73	872.795	872.79	0.0146383	0.0261838		3423930	0
qx017128.24767.24767.2	qx017128	FDQLFDDESDPFEVLK	2	0	3358.13	972.449	972.449	-0.000803953	0.019449		3760748	0
qx017128.24778.24778.2	qx017128	TLDGGDIINALCFSPNR	2	0	3360.88	922.968	931.957	-17.9781	0.0184594	oxoalanine / Asp->Pro	3640880	0
qx017128.2478.2478.2	qx017128	ADKTPGGSQK	2	0	558.691	515.762	515.762	0.000522787	0.0103152		960506	1
qx017128.24790.24790.2	qx017128	MAATFIGNSTAIQELFK	2	0	3363.06	929.476	921.477	15.9974	0.0185895	Hydroxylation / Ala->Ser / Phe->Tyr / Asp->Met	3606660	0
qx017128.24803.24803.4	qx017128	DHEHTDPHVQQIAVAILDSLEK	4	0	3365.81	624.569	624.569	0.00276429	0.0249828		1874668	0
qx017128.2482.2482.2	qx017128	NNQESDCVSK	2	0	559.225	590.749	590.749	0.000138461	0.011815		1597318	0
qx017128.2484.2484.3	qx017128	LQFDETAKHLQK	3	0	559.667	486.604	486.596	0.0215568	0.0145981	No direct match found in Unimod	735624	1
qx017128.24851.24851.2	qx017128	INELIQGNMQR	2	0.00306279	3375.58	856.453	658.343	396.221	0.0171291	No direct match found in Unimod	2149714	0
qx017128.24869.24869.4	qx017128	DGNASGTTLLEALDCILPPTRPTDKPLR	4	0	3379.11	756.147	756.147	-0.000339332	0.0302459		2835674	0
qx017128.24873.24873.4	qx017128	IVKPNGEKPDEFESGISQALLELEMNSDLK	4	0.0053286	3379.65	837.675	837.424	1.00558	0.033507	Deamidation / Asn->Asp / Gln->Glu / Label:15N(1)	3271670	0
qx017128.24887.24887.3	qx017128	LLDFGSLSNLQVTQPTVGMNFK	3	0	3382.62	803.753	803.754	-0.00311906	0.0241126		3103658	0
qx017128.2489.2489.2	qx017128	EESTSSGNVSNR	2	0	560.379	634.721	633.781	1.87931	0.0126944	No direct match found in Unimod	1949498	0
qx017128.24895.24895.3	qx017128	DGNASGTTLLEALDCILPPTRPTDKPLR	3	0	3384.01	1008.2	1008.19	0.0264002	0.0302459		3848788	0
qx017128.24900.24900.3	qx017128	ATPGPVIPEVPFEPSKPPVIEGLSPTVYR	3	0.000548697	3384.88	1039.57	1039.56	0.0183524	0.031187		3914688	0
qx017128.24904.24904.2	qx017128	MAGNGGDAALALLLLDR	2	0	3385.79	843.945	835.948	15.994	0.0168789	Hydroxylation / Ala->Ser / Phe->Tyr	3262836	0
qx017128.2491.2491.2	qx017128	ALGQFVMK	2	0.0015528	560.852	447.247	447.249	-0.00561583	0.00894493		464658	0
qx017128.2493.2493.3	qx017128	KPFSQHVR	3	0	561.012	333.522	333.523	-0.000565064	0.0100057		35200	0
qx017128.24934.24934.3	qx017128	EAAADQWLVNDPSK	3	0	3391.23	654.974	515.251	419.168	0.0196492	No direct match found in Unimod	961624	0
qx017128.2495.2495.2	qx017128	VQFHLK	2	0.000548697	561.415	386.227	386.229	-0.00399701	0.00772454		170708	0
qx017128.2496.2496.2	qx017128	YVSVMNR	2	0.00306279	561.494	341.68	434.721	-186.081	0.00683361	No direct match found in Unimod	397392	0
qx017128.24971.24971.2	qx017128	AAGVNVEPFWPGLFAK	2	0	3398.73	851.953	851.951	0.00332399	0.0170391		3332880	0
qx017128.24975.24975.2	qx017128	YYLCGFCPAELFTNTR	2	0	3399.62	1006.46	1006.46	-0.000599939	0.0201291		3846262	0
qx017128.2498.2498.3	qx017128	LSSANGHEER	3	0.000548697	561.635	367.503	367.504	-0.00173012	0.0110251		108012	0
qx017128.24986.24986.3	qx017128	YYLCGFCPAELFTNTR	3	0	3401.73	671.306	671.306	0.000556993	0.0201392		2253392	0
qx017128.24994.24994.3	qx017128	LELAMDYVSIINYLHHSPVGTRV	3	0	3403.35	833.45	876.46	-129.031	0.0250035	No direct match found in Unimod	3440738	1
qx017128.24999.24999.4	qx017128	AIAIAAGVPVVPGTDAPITSLHEAHEFSNTYGFPIIFK	4	0.000792602	3404.67	988.774	988.769	0.0217129	0.039551		3801564	0
qx017128.25011.25011.3	qx017128	ATENDIYNFFSPLNPVR	3	0	3407.86	666.666	666.658	0.0216854	0.02	Gln->Lys	2208882	0
qx017128.25017.25017.2	qx017128	TEGAELVDSVLDVVR	2	0	3409.27	801.423	801.423	0.00162137	0.0160285		3094904	0
qx017128.2502.2502.2	qx017128	DATGKEVYR	2	0.00943396	562.148	438.246	519.764	-163.037	0.00876492	No direct match found in Unimod	992740	1
qx017128.25022.25022.2	qx017128	ATENDIYNFFSPLNPVR	2	0	3410.36	998.992	998.992	0.00119582	0.0199798		3825680	0
qx017128.25024.25024.3	qx017128	HLEVQILADQYGNAISLFGR	3	0	3410.54	750.404	749.059	4.03552	0.0225121	Label:13C(4) / Label:13C(1)2H(3) / Lys4	2793812	0
qx017128.25029.25029.3	qx017128	HGEEVTPEDVLSAAMYPDVFAHFK	3	0	3411.52	897.761	897.092	2.00939	0.0269328	Label:15N(2) / Glu->Met / O18_STY / Pro->Val	3521160	0
qx017128.25035.25035.2	qx017128	AMGIMNSFVNDIFER	2	0	3412.97	880.412	880.411	0.00224231	0.0176082		3455236	0
qx017128.25041.25041.2	qx017128	DLPLLLFR	2	0	3414.38	493.806	493.805	0.000901777	0.00987612		786290	0
qx017128.25050.25050.2	qx017128	AAGVEAAAEVAATEIK	2	0	3416.08	771.905	771.904	0.00228246	0.0154381		2923824	0
qx017128.2506.2506.2	qx017128	AMESTESR	2	0	562.66	455.701	455.7	0.000978853	0.00911402		514426	0
qx017128.25072.25072.4	qx017128	AMQAAGQIPATALLPTMTPDGLAVTPTPVPVVGSQMTR	4	0	3420.75	952.754	951.998	3.02362	0.0381102	GN18Olabeling / Deamidation_O18 / Label:15N(3) / Label:13C(3) / D3_Label	3700126	0
qx017128.25075.25075.3	qx017128	VELSDVQNPAISITENVLHFK	3	0	3421.28	785.421	785.413	0.0243116	0.0235626	Gln->Lys	3008566	0
qx017128.2508.2508.2	qx017128	MQVDPQK	2	0	562.803	431.21	431.21	-0.000411456	0.0086242		378470	0
qx017128.25087.25087.3	qx017128	AMQAAGQIPATALLPTMTPDGLAVTPTPVPVVGSQMTR	3	0	3424.34	1269.67	1268.99	2.01491	0.03809	Val->Thr / Label:15N(2) / Glu->Met / O18_STY / Pro->Val	4168740	0
qx017128.25097.25097.3	qx017128	LTTPTYGDLNHLVSATMSGVTTCLR	3	0	3426.2	903.788	903.779	0.0272788	0.0271136	Gln->Lys	3543696	0
qx017128.2510.2510.2	qx017128	AQQNNVEHK	2	0	562.983	555.77	555.768	0.00365683	0.0111154		1292282	0
qx017128.25110.25110.3	qx017128	EAAADQWLVNDPSK	3	0	3428.79	654.976	515.251	419.175	0.0196493	No direct match found in Unimod	961624	0
qx017128.2512.2512.4	qx017128	RPGHDDGQRPSGGAAAAPR	4	0.00951557	563.149	468.985	468.985	-0.000420094	0.0187594		604980	0
qx017128.25127.25127.2	qx017128	IAIYELLFK	2	0	3432.26	555.336	555.334	0.00347391	0.0111067		1294738	0
qx017128.25135.25135.2	qx017128	NSSYFVEWIPNNVK	2	0	3433.68	870.426	870.423	0.00649252	0.0174085		3416870	0
qx017128.25139.25139.3	qx017128	NVVHQLSVTLEDLYNGATR	3	0.00645305	3434.54	710.372	710.371	0.00272257	0.0213112		2537328	0
qx017128.2516.2516.2	qx017128	NTVVPTKK	2	0	563.642	443.772	443.771	0.000105587	0.00887543		448556	1
qx017128.25165.25165.3	qx017128	LSEEEILENPDLFLTSEATDYGR	3	0	3439.46	881.758	881.417	1.02312	0.0264527	Label:15N(1)	3460792	0
qx017128.25167.25167.2	qx017128	MQNDAGEFVDLYVPR	2	0	3439.9	898.922	898.917	0.00852121	0.0179784		3525720	0
qx017128.2518.2518.2	qx017128	INQDYIR	2	0	563.784	445.71	461.735	-32.051	0.00891419	No direct match found in Unimod	556266	0
qx017128.25183.25183.3	qx017128	GLIAAICAGPTALLAHEIGFGSK	3	0	3442.79	756.748	756.412	1.00665	0.0227024	Deamidation / Asn->Asp / Gln->Glu / Label:15N(1)	2836764	0
qx017128.25193.25193.2	qx017128	QQFEGYGLEIPDILNASNLK	2	0	3445.41	1125.58	1125.57	0.0203502	0.0225116		4051618	0
qx017128.25206.25206.2	qx017128	VLSGIQWFGR	2	0	3448.33	516.812	581.822	-130.02	0.0103362	No direct match found in Unimod	1522664	0
qx017128.25224.25224.2	qx017128	ELIPNIPFQMLLR	2	0	3451.08	800.952	800.45	1.00333	0.016019	Label:15N(1)	3086468	0
qx017128.25229.25229.3	qx017128	AVTPPMPLLTPATPGGLPPAAAVAAAAATAK	3	0	3452.29	932.192	932.189	0.00878511	0.0279658		3641678	0
qx017128.25251.25251.3	qx017128	QQFEGYGLEIPDILNASNLK	3	0.000792602	3456.21	750.384	750.386	-0.00822033	0.0225115		2802372	0
qx017128.25259.25259.2	qx017128	ELIPNIPFQMLLR	2	0.00306279	3457.74	800.318	800.45	-0.264863	0.0160064	No direct match found in Unimod	3086468	0
qx017128.2526.2526.2	qx017128	VCALGGSK	2	0	564.852	396.207	396.208	-0.000546627	0.00792415		208668	0
qx017128.25268.25268.2	qx017128	WIFNNQR	2	0.00306279	3459.84	552.827	489.251	127.151	0.0110565	No direct match found in Unimod	761832	0
qx017128.25272.25272.2	qx017128	TTPDVIFVFGFR	2	0	3460.7	699.874	699.874	5.27555e-06	0.0139975		2461890	0
qx017128.2528.2528.3	qx017128	EYHPDKNPNAGDK	3	0.00252589	565.03	495.564	495.564	-0.000212469	0.0148669		802966	1
qx017128.25282.25282.3	qx017128	TLEEGHDFIQEFPGSPAFAALTSIAQK	3	0	3462.97	969.154	969.147	0.0223416	0.0290746		3754260	0
qx017128.25298.25298.3	qx017128	EAAADQWLVNDPSK	3	0	3466.6	654.974	515.251	419.167	0.0196492	No direct match found in Unimod	961624	0
qx017128.2530.2530.2	qx017128	QGLEQFINK	2	0	565.209	474.225	538.79	-129.131	0.00948449	No direct match found in Unimod	1152440	0
qx017128.25304.25304.2	qx017128	LEWFSTLFPR	2	0	3467.69	648.393	648.343	0.101421	0.0129679	No direct match found in Unimod	2072668	0
qx017128.2532.2532.2	qx017128	HLAGEVAK	2	0	565.682	412.735	412.735	-0.000215422	0.0082547		279728	0
qx017128.25326.25326.4	qx017128	AMQAAGQIPATALLPTMTPDGLAVTPTPVPVVGSQMTR	4	0	3471.97	948.503	947.999	2.0139	0.0379401	Val->Thr / Label:15N(2) / Glu->Met / O18_STY / Pro->Val	3688272	0
qx017128.2533.2533.2	qx017128	LTPEEEAH	2	0	565.771	463.174	463.217	-0.0862669	0.00926347	No direct match found in Unimod	569570	0
qx017128.25334.25334.2	qx017128	LAEVALAYAK	2	0.00306279	3473.49	571.32	546.308	50.0242	0.0114264	Pro->Phe / Label:13C(6)15N(2)+Acetyl / Ser->His	1218570	0
qx017128.25349.25349.3	qx017128	TLTAVHDAILEDLVFPSEIVGK	3	0	3475.7	790.431	789.765	1.99792	0.0237129	Val->Thr / Label:15N(2) / Glu->Met / O18_STY / Pro->Val	3030176	0
qx017128.25351.25351.4	qx017128	AMQAAGQIPATALLPTMTPDGLAVTPTPVPVVGSQMTR	4	0	3476.14	952.757	951.998	3.03778	0.0381103	Label:13C(3) / D3_Label	3700128	0
qx017128.25353.25353.3	qx017128	LTTPTYGDLNHLVSATMSGVTTSLR	3	0.00180319	3476.32	879.118	879.118	-0.00113275	0.0263735		3453108	0
qx017128.2536.2536.2	qx017128	AYGGSMCAK	2	0	566.02	480.699	480.699	-0.000879226	0.00961398		686454	0
qx017128.25365.25365.2	qx017128	LCLISTFLEDGIR	2	0	3478.69	768.907	768.908	-0.00272664	0.0153781		2909224	0
qx017128.25379.25379.2	qx017128	LALAAQECER	2	0.00306279	3482.19	634.346	580.79	107.112	0.0126869	No direct match found in Unimod	1509888	0
qx017128.25386.25386.2	qx017128	AILVDLEPGTMDSVR	2	0	3483.83	829.924	829.925	-0.000938896	0.0165985		3232310	0
qx017128.25389.25389.2	qx017128	MAVTFIGNSTAIQELFK	2	0	3484.36	935.496	935.493	0.007017	0.0187099		3652410	0
qx017128.25394.25394.3	qx017128	MAVTFIGNSTAIQELFK	3	0.00105541	3485.46	624.332	624.325	0.0192521	0.01873	Gln->Lys	1878450	0
qx017128.25398.25398.3	qx017128	SVVEFLQGYIGVPHGGFPEPFR	3	0	3486.46	811.419	811.418	0.0020933	0.0243426		3146376	0
qx017128.25408.25408.3	qx017128	SINPDEAVAYGAAVQAAILSGDK	3	0	3488.43	754.053	754.053	-0.00101479	0.0226216		2827552	0
qx017128.25417.25417.2	qx017128	AILDEAPKPK	2	0.00322741	3490.85	541.306	541.316	-0.0204081	0.0108261	No direct match found in Unimod	1172274	0
qx017128.25430.25430.3	qx017128	GHYTEGAELVDAVLDVVR	3	0	3493.71	648.334	648.334	0.00145429	0.01945		2071112	0
qx017128.2544.2544.3	qx017128	GSPQQIDHAK	3	0	567.109	360.853	360.853	-6.43604e-06	0.0108256		86618	0
qx017128.25440.25440.2	qx017128	LPAAGVGDMVMATVK	2	0	3495.43	751.889	751.889	0.00109976	0.0150378		2807646	0
qx017128.25465.25465.2	qx017128	TIAECLADELINAAK	2	0.00180319	3501.92	816.919	816.911	0.0165447	0.0163384	No direct match found in Unimod	3171590	0
qx017128.25472.25472.3	qx017128	TIAECLADELINAAK	3	0.00302267	3502.9	544.616	544.615	0.00133911	0.0163385		1204596	0
qx017128.25478.25478.3	qx017128	EAAADQWLVNDPSK	3	0	3504.34	654.974	515.251	419.168	0.0196492	No direct match found in Unimod	961624	0
qx017128.2548.2548.2	qx017128	KVDQPPEAK	2	0.00951557	567.449	506.277	506.277	-0.000385286	0.0101255		891372	1
qx017128.25481.25481.3	qx017128	RLNVEFALIHK	3	0.00228891	3504.87	447.274	447.266	0.0214603	0.0134182	No direct match found in Unimod	468190	1
qx017128.2549.2549.2	qx017128	MGDKVEAR	2	0.000792602	567.537	453.229	453.229	-0.000689174	0.00906458		504658	1
qx017128.2550.2550.2	qx017128	HGVYNPNK	2	0	567.626	464.736	464.735	0.000430562	0.00929471		574448	0
qx017128.2551.2551.2	qx017128	GSPQQIDHAK	2	0.0054732	567.716	540.774	540.775	-0.00182421	0.0108155		1166194	0
qx017128.2554.2554.2	qx017128	ADAGKEGNNPAENGDAK	2	0	568.141	829.373	829.374	-0.00266964	0.0165875		3232178	1
qx017128.25558.25558.2	qx017128	ISDAELEAELEK	2	0.00306279	3523.88	774.911	673.838	202.147	0.0154982	No direct match found in Unimod	2263886	0
qx017128.2556.2556.3	qx017128	TQQDRPEICFMK	3	0	568.3	475.555	518.246	-128.073	0.0142667	No direct match found in Unimod	991172	0
qx017128.25563.25563.2	qx017128	ESLCQAALGLILK	2	0	3524.86	708.401	708.4	0.00107922	0.014168		2520278	0
qx017128.25601.25601.2	qx017128	SFLLDLLNATGK	2	0	3533.97	646.367	646.366	0.000120167	0.0129273		2058896	0
qx017128.25608.25608.3	qx017128	SDMNTVLNYIFSHAQVTK	3	0.000792602	3535.84	690.011	690.01	0.00193434	0.0207003		2394458	0
qx017128.25627.25627.2	qx017128	AEYLASIFGTEKDK	2	0	3540.86	807.407	807.407	0.00046112	0.0161481		3122276	1
qx017128.2563.2563.3	qx017128	DKQPYEQK	3	0	569.025	345.842	345.842	6.33349e-06	0.0103753		55796	1
qx017128.25633.25633.3	qx017128	EAAADQWLVNDPSK	3	0	3542.06	654.973	515.251	419.167	0.0196492	No direct match found in Unimod	961624	0
qx017128.2564.2564.2	qx017128	DKQPYEQK	2	0	569.115	518.259	518.259	0.00047738	0.0103652		986106	1
qx017128.2566.2566.2	qx017128	AQAYQTGK	2	0	569.275	433.722	433.722	0.000152981	0.00867444		386594	0
qx017128.2567.2567.2	qx017128	HFQQQEQER	2	0	569.365	615.287	615.287	0.000795181	0.0123057		1800512	0
qx017128.25675.25675.2	qx017128	LISQIVSSITASLR	2	0	3552.01	744.444	744.443	0.0015463	0.0148889		2763390	0
qx017128.25677.25677.3	qx017128	ITFTGEADQAPGVEPGDIVLLLQEK	3	0	3552.45	881.137	881.125	0.0350659	0.0264341	Gln->Lys	3460326	0
qx017128.2568.2568.2	qx017128	SDQSENVDR	2	0	569.455	525.229	525.228	0.000950626	0.0105046		1045492	0
qx017128.25689.25689.3	qx017128	DGNASGTTLLEALDCILPPTRPTDK	3	0	3554.97	886.114	886.109	0.0144012	0.0265834		3478412	0
qx017128.2572.2572.2	qx017128	IQQQILEHKQK	2	0	569.969	633.37	696.902	-127.063	0.0126674	No direct match found in Unimod	2436714	1
qx017128.2573.2573.2	qx017128	EALGSCLNNK	2	0.00662252	570.04	308.674	553.269	-489.189	0.00617349	No direct match found in Unimod	1275870	0
qx017128.2576.2576.2	qx017128	EEMTDDR	2	0.00473261	570.602	448.171	448.177	-0.0117956	0.00896342	No direct match found in Unimod	470654	0
qx017128.2578.2578.2	qx017128	APPAGAPR	2	0.00306279	570.781	408.196	368.709	78.9738	0.00816391	No direct match found in Unimod	109640	0
qx017128.25786.25786.3	qx017128	EAAADQWLVNDPSK	3	0	3579.96	654.974	515.251	419.168	0.0196492	No direct match found in Unimod	961624	0
qx017128.25818.25818.2	qx017128	CTSVVLLSVLQQLR	2	0	3586.79	808.459	808.464	-0.00832737	0.0161692		3127714	0
qx017128.2582.2582.2	qx017128	KGQGGAGAGDDEEED	2	0	571.295	717.785	739.287	-43.0042	0.0143557	Arg->Xle / Asn->Ala	2731074	1
qx017128.25829.25829.4	qx017128	QAKTELEETTAEAEEEIQALTAHRDEIQR	4	0	3588.69	803.159	835.663	-130.014	0.0321264	No direct match found in Unimod	3263354	2
qx017128.2583.2583.3	qx017128	CPLHTVLK	3	0.00943396	571.365	349.518	323.185	79.0015	0.0104856	No direct match found in Unimod	21402	0
qx017128.25842.25842.2	qx017128	SADLLLPPGDTGR	2	0.00306279	3590.97	627.348	656.349	-58.0012	0.012547	Asp->Gly / Glu->Ala / Gly-loss+Amide	2136946	0
qx017128.25877.25877.2	qx017128	AMGIMNSFVNDIFER	2	0	3598.36	872.413	872.413	0.000331139	0.0174483		3422468	0
qx017128.2589.2589.2	qx017128	LQNTSVQK	2	0	572.259	438.228	459.256	-42.0566	0.00876456	Arg->Asn	544180	0
qx017128.25916.25916.3	qx017128	DCTHPVEDGIMDAANFEQFLQER	3	0.00943396	3605.84	1028.8	908.067	362.189	0.0308639	No direct match found in Unimod	3560226	0
qx017128.25924.25924.2	qx017128	ALTVPELTQQVFDAK	2	0	3606.89	851.952	851.954	-0.00474837	0.017039		3333068	0
qx017128.2594.2594.3	qx017128	NRPGVYTK	3	0	572.825	312.183	312.175	0.0252749	0.0093655	No direct match found in Unimod	10242	0
qx017128.2596.2596.3	qx017128	KFKDPNAPK	3	0.000282326	572.985	348.866	348.866	0.00023585	0.010466		62136	2
qx017128.2597.2597.2	qx017128	VVALSNNK	2	0	573.068	366.206	422.748	-113.083	0.00732413	No direct match found in Unimod	333626	0
qx017128.2598.2598.2	qx017128	TEVCQTCSK	2	0	573.157	556.788	556.739	0.0973299	0.0111358	No direct match found in Unimod	1306986	0
qx017128.25985.25985.4	qx017128	NFEHLIPDAPELIHDFLVNEK	4	0	3615.57	623.573	623.322	1.00478	0.0249429	Deamidation / Asn->Asp / Gln->Glu / Label:15N(1)	1870464	0
qx017128.26014.26014.3	qx017128	EAAADQWLVNDPSK	3	0	3618.6	654.974	515.251	419.168	0.0196492	No direct match found in Unimod	961624	0
qx017128.26046.26046.2	qx017128	GANAGVQTFLGIPFAK	2	0.00917431	3622.16	769.475	796.428	-53.9052	0.0153895	No direct match found in Unimod	3065302	0
qx017128.2605.2605.2	qx017128	GESENAGTNQETR	2	0	574.239	696.803	696.803	-0.000285825	0.0139361		2435854	0
qx017128.26051.26051.2	qx017128	ECLPLIIFLR	2	0	3622.62	637.873	637.37	1.00561	0.0127575	Label:15N(1)	1982234	0
qx017128.26056.26056.3	qx017128	GHYTEGAELVDSVLDVVR	3	0	3623.22	668	668.001	-0.000674707	0.02004		2225978	0
qx017128.2608.2608.2	qx017128	CGGAGHIASDCK	2	0	574.772	617.262	616.761	1.0021	0.0123452	Label:15N(1)	1807246	0
qx017128.2610.2610.2	qx017128	GSDQSENVDR	2	0	575.172	553.739	553.739	0.000604695	0.0110748		1277224	0
qx017128.2611.2611.2	qx017128	TAEAGGVTGK	2	0	575.243	445.734	445.733	0.00239932	0.00891467		458980	0
qx017128.2613.2613.3	qx017128	DKQPYEQK	3	0	575.628	346.865	345.842	3.06968	0.0104059	No direct match found in Unimod	55796	1
qx017128.2614.2614.2	qx017128	SCAGISGK	2	0.000282326	575.699	390.191	390.189	0.00391711	0.00780383		184290	0
qx017128.26143.26143.2	qx017128	GANAGVQTFLGIPFAK	2	0	3632.35	798.874	796.428	4.89192	0.0159775	No direct match found in Unimod	3065302	0
qx017128.2617.2617.2	qx017128	LELAGAR	2	0	576.16	344.193	365.216	-42.0467	0.00688386	Xle->Ala / Val->Gly	101776	0
qx017128.26178.26178.2	qx017128	GANAGVQTFLGIPFAK	2	0.00917431	3635.85	770.705	796.428	-51.4446	0.0154141	No direct match found in Unimod	3065302	0
qx017128.2618.2618.3	qx017128	AQHFQENSR	3	0	576.231	372.844	372.844	-0.000122863	0.0111853		119330	0
qx017128.26189.26189.3	qx017128	TILGSALLEDEFTPFDVVR	3	0	3637.17	708.037	708.04	-0.00989912	0.0212411		2524760	0
qx017128.26191.26191.3	qx017128	VTDPVGDIVSFMHSFEEK	3	0	3637.35	679.994	679.659	1.00321	0.0203998	Deamidation / Asn->Asp / Gln->Glu / Label:15N(1)	2314558	0
qx017128.26201.26201.2	qx017128	ELIPNIPFQMLLR	2	0	3638.41	792.45	792.453	-0.00554342	0.015849		3042908	0
qx017128.26225.26225.2	qx017128	EGIPALDNFLDKL	2	0.00306279	3640.79	722.183	722.888	-1.40893	0.0144437	No direct match found in Unimod	2617038	1
qx017128.2623.2623.3	qx017128	THTTMSGVAHR	3	0	576.795	399.865	399.865	8.89407e-05	0.0119959		220480	0
qx017128.26231.26231.2	qx017128	ALTVPELTQQMFDAK	2	0	3641.67	868.439	867.94	0.996692	0.0173688	Deamidation / Asn->Asp / Gln->Glu / Label:15N(1)	3402256	0
qx017128.26245.26245.2	qx017128	EGIPALDNFLDKL	2	0	3643.1	722.887	722.888	-0.00145843	0.0144577		2617038	1
qx017128.2625.2625.3	qx017128	AKEAAEQDVEK	3	0	577.128	406.538	406.538	-0.000484398	0.0121961		248784	1
qx017128.2626.2626.2	qx017128	QDGGLQVVEK	2	0	577.218	536.791	536.785	0.0120442	0.0107358	No direct match found in Unimod	1135898	0
qx017128.2627.2627.2	qx017128	IIYNGGNHK	2	0.00452381	577.308	508.279	508.27	0.0186252	0.0101656	No direct match found in Unimod	906738	0
qx017128.2628.2628.3	qx017128	CGGAGHIASDCK	3	0	577.378	411.51	411.51	-0.000112547	0.0123453		273806	0
qx017128.2629.2629.2	qx017128	TGSGGVASSSESNR	2	0	577.469	648.295	648.295	0.000956552	0.0129659		2075472	0
qx017128.26296.26296.2	qx017128	TIPLTPVEIQDLELATGYK	2	0	3648.47	1050.97	1051.57	-1.18553	0.0210195	No direct match found in Unimod	3939056	0
qx017128.2631.2631.2	qx017128	EGNNPAENGDAK	2	0	577.802	608.757	608.757	-0.000897176	0.0121751		1742468	0
qx017128.26321.26321.2	qx017128	MPTFQFFK	2	0	3650.93	594.764	523.262	143.004	0.0118953	No direct match found in Unimod	1026796	0
qx017128.2633.2633.2	qx017128	APAAPADR	2	0.00951557	577.962	384.703	384.704	-0.000176202	0.00769407		159952	0
qx017128.2634.2634.2	qx017128	MMMQSGR	2	0	578.051	428.677	428.677	0.000126421	0.00857355		363412	0
qx017128.2635.2635.2	qx017128	QVAHSGAK	2	0.00306279	578.139	367.696	399.217	-63.0414	0.00735392	No direct match found in Unimod	219936	0
qx017128.2636.2636.3	qx017128	VHTGERPYNCK	3	0	578.228	448.569	454.219	-16.9506	0.0134571	No direct match found in Unimod	513520	0
qx017128.2637.2637.2	qx017128	TQNVVTK	2	0.00606333	578.317	395.229	395.227	0.00459918	0.00790458		204202	0
qx017128.2638.2638.2	qx017128	AQHFQENSR	2	0	578.407	558.763	558.763	0.000622842	0.0111753		1317706	0
qx017128.26382.26382.3	qx017128	EAAADQWLVNDPSK	3	0	3657.52	654.974	515.251	419.167	0.0196492	No direct match found in Unimod	961624	0
qx017128.2643.2643.2	qx017128	GHVQPIR	2	0	578.99	403.735	403.735	0.000215274	0.00807471		235876	0
qx017128.2644.2644.3	qx017128	QFKPDDGTTPER	3	0.00832968	579.079	464.23	464.225	0.014639	0.0139269	No direct match found in Unimod	576798	0
qx017128.2647.2647.2	qx017128	SGGSGGCSGAGGASNCGTGSGR	2	0	579.352	929.866	950.866	-42.0003	0.0185973	Glu->Ser	3699176	0
qx017128.26482.26482.3	qx017128	EELLLLEMEQLEK	3	0.0053286	3668.13	539.986	539.62	1.09859	0.0161996	No direct match found in Unimod	1156512	0
qx017128.26499.26499.2	qx017128	MVSLLSVLLSMQGAVDINK	2	0	3669.88	1017.55	1009.55	15.9963	0.0203511	thiocarboxy / Ser->Cys / Hydroxylation / Ala->Ser / Phe->Tyr / Asp->Met	3851936	0
qx017128.2651.2651.2	qx017128	AALTQAK	2	0	579.845	351.711	351.711	-0.00048104	0.00703421		67500	0
qx017128.2652.2652.3	qx017128	YYEDNKQFFGR	3	0.00306279	579.934	397.188	489.561	-277.122	0.0119156	No direct match found in Unimod	762166	1
qx017128.26534.26534.2	qx017128	VTELALTASDR	2	0.00306279	3673.57	696.38	609.82	173.121	0.0139276	No direct match found in Unimod	1757248	0
qx017128.26535.26535.2	qx017128	DVNFEFPEFQL	2	0	3673.65	692.825	692.825	4.92195e-05	0.0138565		2404920	0
qx017128.26537.26537.2	qx017128	AEYLASIFGTEK	2	0	3673.81	685.845	685.846	-0.000312002	0.0137169		2352090	0
qx017128.2654.2654.2	qx017128	VMTDESGK	2	0	580.112	433.7	433.7	-0.000460589	0.00867399		391304	0
qx017128.26558.26558.4	qx017128	SVQHVVLQALFYLLDR	4	0	3675.91	465.293	476.022	-42.9162	0.0186117	No direct match found in Unimod	662086	0
qx017128.26577.26577.4	qx017128	LSHANSAVVLSAVKVLMK	4	0.0053286	3677.84	467.785	467.526	1.03591	0.0187114	No direct match found in Unimod	596410	1
qx017128.2660.2660.2	qx017128	NKDVQCDK	2	0	580.876	455.221	503.735	-97.0285	0.00910441	No direct match found in Unimod	869384	1
qx017128.26624.26624.2	qx017128	PALMVTAEK	2	0	3682.61	508.833	480.265	57.1355	0.0101767	No direct match found in Unimod	690630	0
qx017128.2663.2663.2	qx017128	QIEDQMTR	2	0.00306279	581.299	359.18	510.743	-303.126	0.0071836	No direct match found in Unimod	925322	0
qx017128.2664.2664.2	qx017128	NTTIPTKK	2	0	581.409	451.769	451.769	-0.000485683	0.00903537		491812	1
qx017128.26640.26640.3	qx017128	MVSLLSVLLSMQGAVDINK	3	0	3684.23	673.373	673.372	0.00259116	0.0202012		2265436	0
qx017128.26643.26643.2	qx017128	MVSLLSVLLSMQGAVDINK	2	0	3684.5	1009.56	1009.55	0.00466763	0.0201911		3851936	0
qx017128.2665.2665.3	qx017128	TLHSCSVR	3	0	581.48	320.496	320.496	-9.06579e-06	0.00961487		18524	0
qx017128.2666.2666.2	qx017128	NQALQTTK	2	0	581.557	459.237	452.248	13.9778	0.00918475	Nitrene / nan / MethylamineST / Asp->Gln / Asp->Lys / Pyroglutamic / oxolactone / Thr->Asp / Carbonyl	498464	0
qx017128.2667.2667.2	qx017128	SSSAGSGHQPSQSR	2	0.00252589	581.648	707.82	707.819	0.0030245	0.0141564		2517414	0
qx017128.2670.2670.3	qx017128	EEEEQKEGGDGAAGDPK	3	0	582.074	582.921	582.587	1.00245	0.0174876	Label:15N(1)	1524634	1
qx017128.2672.2672.2	qx017128	LQEIQER	2	0.00306279	582.235	402.198	458.248	-112.1	0.00804396	No direct match found in Unimod	537110	0
qx017128.26761.26761.3	qx017128	EAAADQWLVNDPSK	3	0	3696.22	654.974	515.251	419.168	0.0196492	No direct match found in Unimod	961624	0
qx017128.2679.2679.2	qx017128	VEVPAGR	2	0.00306279	583.242	323.68	364.208	-81.0577	0.00647359	No direct match found in Unimod	100076	0
qx017128.2682.2682.2	qx017128	MNPTETK	2	0	583.49	411.223	410.697	1.05202	0.00822446	No direct match found in Unimod	271086	0
qx017128.2683.2683.3	qx017128	KDGYVEVSGKHEEK	3	0	583.58	535.602	535.602	-6.96391e-05	0.0160681		1126180	2
qx017128.2684.2684.2	qx017128	KEECPAVR	2	0	583.67	494.748	494.748	-8.36068e-05	0.00989495		796464	1
qx017128.2686.2686.2	qx017128	SYESANGR	2	0	584.004	442.199	442.199	-0.00062293	0.00884397		444322	0
qx017128.26894.26894.2	qx017128	CTSVVLLSVLQQLR	2	0	3709.35	799.952	808.464	-17.0229	0.015999	Pyro-glu / N-oxobutanoic	3127714	0
qx017128.2690.2690.2	qx017128	LEQQACLSSK	2	0.00951557	584.63	582.3	582.29	0.0203154	0.011646	No direct match found in Unimod	1527300	0
qx017128.2698.2698.3	qx017128	TQHIQQPR	3	0	585.836	336.518	336.518	-0.000109364	0.0100955		40740	0
qx017128.2705.2705.2	qx017128	GKFEDMAK	2	0	586.597	471.224	471.223	0.000778201	0.00942448		622088	1
qx017128.2706.2706.2	qx017128	EQPSSIVHR	2	0.00306279	586.668	381.184	526.778	-291.187	0.00762368	No direct match found in Unimod	1049234	0
qx017128.27098.27098.4	qx017128	VEEGHGKLPSMPAAEEMHK	4	0.00306279	3730.39	520.593	520.001	2.36733	0.0208237	No direct match found in Unimod	1005264	1
qx017128.2710.2710.3	qx017128	QATENAKEEVR	3	0.000792602	587.18	425.549	425.549	-0.00122959	0.0127665		348592	1
qx017128.2711.2711.2	qx017128	EGNNPAENGDAK	2	0	587.27	600.254	608.757	-17.007	0.0120051	Met->Asn	1742466	0
qx017128.2713.2713.2	qx017128	MVGCTGK	2	0	587.412	376.675	376.675	-7.83928e-05	0.0075335		133018	0
qx017128.27139.27139.3	qx017128	EAAADQWLVNDPSK	3	0	3734.68	654.974	515.251	419.169	0.0196492	No direct match found in Unimod	961624	0
qx017128.2714.2714.3	qx017128	KAHLGTALK	3	0	587.482	313.531	313.531	-0.000173978	0.00940593		10756	1
qx017128.2716.2716.2	qx017128	QEMQEVQSSR	2	0.000282326	587.648	619.276	619.278	-0.00241291	0.0123855		1837114	0
qx017128.2718.2718.2	qx017128	KIQNDAGVR	2	0	587.982	500.781	500.78	0.000395929	0.0100156		843812	1
qx017128.2719.2719.2	qx017128	FSSYHVK	2	0	588.071	413.214	434.222	-42.0146	0.00826429	Arg2Orn / Glu->Ser	393090	0
qx017128.2724.2724.2	qx017128	AELEALGMK	2	0.00306279	588.738	330.682	481.255	-301.146	0.00661363	No direct match found in Unimod	693546	0
qx017128.2727.2727.2	qx017128	GSGGGSSGGSIGGR	2	0	589.008	546.755	568.258	-43.0059	0.0109351	Asn->Ala	1406334	0
qx017128.2729.2729.2	qx017128	FQNWMK	2	0	589.341	412.202	435.202	-46.0014	0.00824403	a-type_Ion	398750	0
qx017128.2736.2736.2	qx017128	TGSQGQCTQVR	2	0	590.085	611.286	611.286	0.000312058	0.0122257		1772240	0
qx017128.2737.2737.2	qx017128	AAAEAAAEAK	2	0	590.174	451.73	451.733	-0.00446894	0.00903461		487788	0
qx017128.2741.2741.2	qx017128	AAPAVQTK	2	0.00452381	590.826	393.229	393.229	-0.00115721	0.00786458		192398	0
qx017128.2742.2742.2	qx017128	VDGALCMEK	2	0	590.914	476.21	533.239	-114.057	0.00952421	No direct match found in Unimod	1114464	0
qx017128.2743.2743.2	qx017128	VAIDAGYR	2	0.00228891	591.003	454.23	454.235	-0.0102828	0.0090846	No direct match found in Unimod	513398	0
qx017128.27445.27445.2	qx017128	VESHPVLEK	2	0.00306279	3767.84	504.158	519.285	-30.254	0.0100832	No direct match found in Unimod	998098	0
qx017128.2745.2745.2	qx017128	GYYGQSAR	2	0.00662252	591.337	385.168	451.212	-132.087	0.00770337	No direct match found in Unimod	489762	0
qx017128.2746.2746.2	qx017128	ADLSGITK	2	0	591.407	338.679	402.727	-128.095	0.00677358	-K	230522	0
qx017128.2747.2747.2	qx017128	VYEALEYAK	2	0.00306279	591.478	305.166	543.279	-476.227	0.00610331	No direct match found in Unimod	1196440	0
qx017128.27488.27488.3	qx017128	EAAADQWLVNDPSK	3	0	3772.63	654.974	515.251	419.168	0.0196492	No direct match found in Unimod	961624	0
qx017128.2750.2750.2	qx017128	VTVAEVQR	2	0.00943396	591.71	352.202	451.259	-198.114	0.00704403	No direct match found in Unimod	493982	0
qx017128.2752.2752.2	qx017128	LEQEEQQR	2	0	592.043	530.257	530.257	0.000226919	0.0106051		1085236	0
qx017128.2754.2754.2	qx017128	HMGIGK	2	0	592.203	321.673	321.673	-3.5616e-05	0.00643346		19060	0
qx017128.2755.2755.2	qx017128	SESGIFTNTK	2	0.00306279	592.292	363.656	542.269	-357.227	0.00727312	No direct match found in Unimod	1186254	0
qx017128.2756.2756.2	qx017128	EAPGPAGGGGGGSR	2	0	592.381	563.765	563.765	2.55906e-05	0.0112753		1361902	0
qx017128.2759.2759.2	qx017128	FGDQMDNAK	2	0.00746269	592.804	522.235	521.219	2.03247	0.0104447	No direct match found in Unimod	1007672	0
qx017128.2760.2760.2	qx017128	NNQITNNQR	2	0	592.894	551.273	551.273	-0.000577582	0.0110255		1262568	0
qx017128.2761.2761.2	qx017128	VTAVEVGK	2	0.00306279	592.965	359.211	401.737	-85.0531	0.00718421	No direct match found in Unimod	230230	0
qx017128.2762.2762.2	qx017128	AAFNSGK	2	0	593.036	347.679	347.68	-0.000258714	0.00695359		59344	0
qx017128.2764.2764.2	qx017128	LVSNESQR	2	0.00510796	593.211	466.744	466.743	0.00135321	0.00933488		589542	0
qx017128.2768.2768.2	qx017128	VVAECTLK	2	0.00306279	593.704	439.711	481.752	-84.0819	0.00879423	No direct match found in Unimod	700744	0
qx017128.2769.2769.2	qx017128	FTSAGQASK	2	0	593.793	448.727	448.727	-0.000585422	0.00897454		471114	0
qx017128.2770.2770.3	qx017128	LENNDNKPVTNSR	3	0.00129735	593.882	500.918	500.918	-0.000371622	0.0150275		844348	0
qx017128.2771.2771.2	qx017128	TEGNEQMK	2	0.00306279	593.971	368.189	468.708	-201.038	0.00736378	No direct match found in Unimod	605744	0
qx017128.2775.2775.2	qx017128	AYFGGEAR	2	0.000548697	594.483	435.714	435.709	0.0108652	0.00871429	No direct match found in Unimod	397922	0
qx017128.2779.2779.2	qx017128	GKFEDMAK	2	0	595.103	470.705	471.223	-1.03767	0.00941409	Lysaminoadipicsealde	622088	1
qx017128.2782.2782.2	qx017128	YVSVMNR	2	0.00306279	595.623	333.682	434.721	-202.078	0.00667364	No direct match found in Unimod	397392	0
qx017128.27833.27833.3	qx017128	EAAADQWLVNDPSK	3	0	3811.21	654.974	515.251	419.169	0.0196492	No direct match found in Unimod	961624	0
qx017128.2784.2784.2	qx017128	DSAATTDEER	2	0	595.802	547.736	547.733	0.00439141	0.0109547		1224420	0
qx017128.27859.27859.3	qx017128	RLAGEGGDPALPRPR	3	0.00306279	3814.06	505.335	521.29	-47.866	0.01516	No direct match found in Unimod	1011534	1
qx017128.2789.2789.2	qx017128	SSQPLASK	2	0	596.37	409.223	409.224	-0.00288907	0.00818446		267420	0
qx017128.2793.2793.2	qx017128	GGSDGYGSGR	2	0	596.881	456.694	456.694	-0.000247347	0.00913388		522182	0
qx017128.27934.27934.2	qx017128	AEQLSQENEK	2	0	3822.45	596.291	588.281	16.0215	0.0119258	Asp->Met / Met->Phe / DeMet / Pro->Xle	1574772	0
qx017128.2794.2794.2	qx017128	ALFSTLK	2	0.00687209	596.952	390.23	390.237	-0.0143405	0.00780459	No direct match found in Unimod	181972	0
qx017128.2795.2795.2	qx017128	CGQLDGDPK	2	0.00306279	597.039	365.687	495.221	-259.069	0.00731374	No direct match found in Unimod	801964	0
qx017128.2797.2797.2	qx017128	NMSSAGADGR	2	0	597.372	418.682	483.209	-129.054	0.00837364	Trp->Gly	713728	0
qx017128.2798.2798.2	qx017128	VDCTANTNTCNK	2	0	597.463	699.295	699.293	0.00380334	0.0139859		2462004	0
qx017128.2800.2800.2	qx017128	VQDIEQLK	2	0	597.622	437.723	486.772	-98.0983	0.00875445	No direct match found in Unimod	738772	0
qx017128.2803.2803.2	qx017128	FSDNYYR	2	0.00306279	598.153	320.14	482.712	-325.143	0.00640281	No direct match found in Unimod	703054	0
qx017128.2805.2805.2	qx017128	GKFEDMAK	2	0	598.332	486.23	471.223	30.0121	0.00972459	hydroxymethyl / Ala->Thr / Gly->Ser / methylol	622088	1
qx017128.2809.2809.2	qx017128	LVNNGEK	2	0.000282326	599.083	387.211	387.211	-0.000416614	0.00774422		173168	0
qx017128.2812.2812.3	qx017128	IGKPHTVPCK	3	0	599.595	379.546	379.546	-0.000238896	0.0113864		142392	0
qx017128.2814.2814.3	qx017128	CGHTNNLRPK	3	0	599.74	399.193	399.865	-2.01618	0.0119758	didehydro / Val->Pro / Xlink:Disulfide	217456	0
qx017128.2816.2816.2	qx017128	KVQENSIQR	2	0	600.074	551.304	551.304	-0.000347259	0.0110261		1261064	1
qx017128.28161.28161.3	qx017128	EAAADQWLVNDPSK	3	0	3848.87	654.974	515.251	419.168	0.0196492	No direct match found in Unimod	961624	0
qx017128.2817.2817.2	qx017128	GIYAMASR	2	0	600.163	434.729	434.721	0.0171548	0.00869459	No direct match found in Unimod	393272	0
qx017128.2818.2818.2	qx017128	QVAQQEAQR	2	0	600.254	529.765	529.765	0.00084445	0.0105953		1078588	0
qx017128.2819.2819.2	qx017128	EAGGGGVGGPGAK	2	0	600.344	507.254	507.254	-0.000213427	0.0101451		896896	0
qx017128.2821.2821.2	qx017128	LWEAESK	2	0.0054732	600.677	431.717	431.719	-0.00383085	0.00863434		378280	0
qx017128.2822.2822.2	qx017128	KPTPCHR	2	0	600.766	448.234	448.232	0.00411697	0.00896468		472316	0
qx017128.2823.2823.2	qx017128	KIWYYSTK	2	0.00431448	600.856	544.788	544.792	-0.00788509	0.0108958		1200636	1
qx017128.2826.2826.2	qx017128	FGATNPK	2	0.00306279	601.339	340.161	367.695	-55.0674	0.00680323	No direct match found in Unimod	106942	0
qx017128.2830.2830.2	qx017128	MVSGCQTR	2	0	601.95	469.712	469.713	-0.00231063	0.00939423		610934	0
qx017128.28320.28320.2	qx017128	TDGSFVVH	2	0	3867.94	433.207	431.209	3.99637	0.00866414	Label:15N(4) / kynurenin / Pro->Thr / Label:13C(2)15N(2)	379794	0
qx017128.28342.28342.2	qx017128	AEQPSPPNSD	2	0.00943396	3870.24	505.743	521.228	-30.9695	0.0101149	No direct match found in Unimod	1006070	0
qx017128.28348.28348.2	qx017128	HQAFISFR	2	0	3871.05	503.265	503.267	-0.00397095	0.0100653		867340	0
qx017128.2836.2836.2	qx017128	YHLLAEEK	2	0.000548697	602.949	501.76	501.766	-0.0129788	0.0100352	No direct match found in Unimod	857008	0
qx017128.2838.2838.2	qx017128	SKAEEQFK	2	0.000548697	603.283	483.749	483.748	0.00228816	0.00967499		714980	1
qx017128.2839.2839.2	qx017128	ECVQPATK	2	0	603.373	466.727	466.729	-0.00481077	0.00933453		586836	0
qx017128.2840.2840.2	qx017128	GMGTVQK	2	0	603.443	360.689	360.689	-5.35613e-05	0.00721378		86588	0
qx017128.2844.2844.2	qx017128	TKQIQNMEQK	2	0	603.945	624.823	624.324	0.99771	0.0124965	Label:15N(1)	1881050	1
qx017128.2846.2846.2	qx017128	FTNFHR	2	0.00871731	604.092	327.148	411.206	-168.116	0.00654296	No direct match found in Unimod	274534	0
qx017128.28469.28469.3	qx017128	EAAADQWLVNDPSK	3	0	3886.79	654.973	515.251	419.167	0.0196492	No direct match found in Unimod	961624	0
qx017128.2848.2848.3	qx017128	TKTENSGEALAK	3	0.00322741	604.512	416.886	416.886	-0.000721888	0.0125066		302452	1
qx017128.2853.2853.2	qx017128	RPDVPSLK	2	0	605.413	407.724	456.269	-97.0893	0.00815449	No direct match found in Unimod	525054	0
qx017128.2855.2855.2	qx017128	LVQGSILKK	2	0.00943396	605.579	354.226	514.827	-321.202	0.00708452	No direct match found in Unimod	956606	1
qx017128.2858.2858.2	qx017128	PAPPKPEPK	2	0	606.119	480.779	480.779	-0.000957075	0.00961558		690638	0
qx017128.2860.2860.2	qx017128	PTQSLEGK	2	0.00389959	606.286	430.23	430.23	3.46394e-05	0.00860459		373582	0
qx017128.2864.2864.2	qx017128	NQDEINK	2	0	606.78	431.201	430.709	0.984103	0.00862402	Deamidation / Asn->Asp / Gln->Glu	373378	0
qx017128.2865.2865.2	qx017128	KDSETGENIR	2	0	606.87	574.78	574.781	-0.000699374	0.0114956		1458762	1
qx017128.28673.28673.2	qx017128	AEQPSPPNSD	2	0	3917.79	506.236	521.228	-29.9844	0.0101247	HSe / Met->Thr / Trp->Arg	1006070	0
qx017128.2868.2868.2	qx017128	QQSNEHLR	2	0.00306279	607.401	455.234	506.744	-103.02	0.00910468	No direct match found in Unimod	893418	0
qx017128.2869.2869.2	qx017128	ECVQPATK	2	0	607.49	467.229	466.729	0.999218	0.00934457	Label:15N(1)	586836	0
qx017128.28693.28693.2	qx017128	TTSASSHLNK	2	0.00771775	3920.17	523.263	523.267	-0.00891146	0.0104653		1029280	0
qx017128.28697.28697.2	qx017128	TDGSFVVH	2	0	3920.8	433.207	431.209	3.99679	0.00866414	Label:15N(4) / kynurenin / Pro->Thr / Label:13C(2)15N(2)	379794	0
qx017128.28703.28703.2	qx017128	KLISESSGEK	2	0	3921.49	541.258	539.293	3.93089	0.0108252	Val->Cys	1158788	1
qx017128.2871.2871.2	qx017128	AELEALGMK	2	0.00306279	607.823	309.166	481.255	-344.177	0.00618332	No direct match found in Unimod	693546	0
qx017128.28723.28723.3	qx017128	EAAADQWLVNDPSK	3	0	3924.52	654.974	515.251	419.167	0.0196492	No direct match found in Unimod	961624	0
qx017128.2873.2873.2	qx017128	AAPASSAGASDAR	2	0	607.995	566.274	587.776	-43.0047	0.0113255	Asn->Ala	1565810	0
qx017128.2876.2876.2	qx017128	ASNYQSTTR	2	0.0041043	608.419	514.244	514.244	0.000685211	0.0102849		952460	0
qx017128.2881.2881.2	qx017128	SGEGMGIR	2	0	609.336	411.692	411.692	-0.000371039	0.00823384		277154	0
qx017128.28888.28888.2	qx017128	ENEDDFIQVTK	2	0.00750055	3959.26	669.303	669.315	-0.0223031	0.0133861	No direct match found in Unimod	2232918	0
qx017128.2889.2889.2	qx017128	LNPDNGYIK	2	0.00306279	610.466	343.185	517.761	-349.152	0.0068637	No direct match found in Unimod	981532	0
qx017128.28893.28893.2	qx017128	PGYNCLPCPPR	2	0.0053286	3960.46	666.826	666.297	1.0571	0.0133365	No direct match found in Unimod	2213326	0
qx017128.28901.28901.3	qx017128	EAAADQWLVNDPSK	3	0	3962.31	654.973	515.251	419.166	0.0196492	No direct match found in Unimod	961624	0
qx017128.2892.2892.2	qx017128	KIEISQHAK	2	0	611.03	527.307	527.306	0.000879764	0.0105461		1059394	1
qx017128.2893.2893.2	qx017128	EVSMDDHK	2	0	611.118	480.708	480.708	0.000404473	0.00961417		687418	0
qx017128.2895.2895.2	qx017128	EELGNLR	2	0.00306279	611.452	338.169	415.722	-155.106	0.00676338	No direct match found in Unimod	293516	0
qx017128.2896.2896.3	qx017128	KIEISQHAK	3	0	611.523	351.873	351.873	-0.000171116	0.0105562		68298	1
qx017128.2899.2899.3	qx017128	PAPPKPEPK	3	0	612.223	320.855	320.855	6.20458e-06	0.00962566		18214	0
qx017128.2900.2900.3	qx017128	GQVKEEGINK	3	0	612.312	367.868	367.868	0.000160788	0.011036		107126	1
qx017128.2908.2908.2	qx017128	GTVVTNDR	2	0.00306279	614.008	345.202	431.225	-172.046	0.00690404	No direct match found in Unimod	376952	0
qx017128.2910.2910.2	qx017128	DSEIMQQK	2	0.00951557	614.186	497.727	497.729	-0.0039241	0.00995454		818716	0
qx017128.2915.2915.2	qx017128	HQMELNTLK	2	0.00662252	615.046	407.206	557.29	-300.167	0.00814413	No direct match found in Unimod	1311188	0
qx017128.29177.29177.3	qx017128	EAAADQWLVNDPSK	3	0	4037.78	654.974	515.251	419.168	0.0196492	No direct match found in Unimod	961624	0
qx017128.2920.2920.2	qx017128	EGNNPAENGDAK	2	0	615.772	608.757	608.757	-0.00138546	0.0121751		1742468	0
qx017128.2927.2927.2	qx017128	VTTHPLAK	2	0.00306279	617.158	384.224	455.261	-142.075	0.00768448	No direct match found in Unimod	520322	0
qx017128.2931.2931.3	qx017128	YHCREDHITASK	3	0	617.78	505.59	506.237	-1.94071	0.0151677	Asp->Xle	895552	1
qx017128.2934.2934.2	qx017128	EVAAEKSFNK	2	0.00306279	618.247	372.716	561.793	-378.154	0.00745432	No direct match found in Unimod	1345388	1
qx017128.2940.2940.3	qx017128	GASDEEIKR	3	0	619.236	335.126	335.505	-1.13853	0.0100538	No direct match found in Unimod	38116	1
qx017128.2952.2952.2	qx017128	VTTHPLAK	2	0	620.601	433.759	433.758	0.000502843	0.00867517		391428	0
qx017128.2953.2953.2	qx017128	PGSGVER	2	0.00306279	620.672	368.176	351.182	33.9879	0.00736353	Xle->Phe / Pro->Met	68764	0
qx017128.2955.2955.2	qx017128	DDATLSGKR	2	0.00180319	621.113	481.748	481.749	-0.00097211	0.00963496		694222	1
qx017128.2956.2956.3	qx017128	KGAVECCPNCR	3	0.000792602	621.202	450.861	450.862	-0.00143633	0.0135258		484098	1
qx017128.2959.2959.2	qx017128	MLLAGAVR	2	0.00306279	621.71	311.155	415.749	-209.189	0.0062231	No direct match found in Unimod	295896	0
qx017128.2960.2960.2	qx017128	FAGQDFAK	2	0.00306279	621.799	376.184	442.219	-132.07	0.00752368	No direct match found in Unimod	440674	0
qx017128.2961.2961.2	qx017128	ELGSDPTK	2	0.000792602	621.888	423.713	423.714	-0.000801968	0.00847427		334810	0
qx017128.2962.2962.2	qx017128	TAGQTGMCGGVR	2	0	621.978	605.769	605.769	0.000241883	0.0121154		1723696	0
qx017128.2971.2971.2	qx017128	THPLLLR	2	0.00306279	623.076	333.7	425.269	-183.137	0.006674	No direct match found in Unimod	349620	0
qx017128.2974.2974.2	qx017128	SMVMGTK	2	0	623.589	320.151	377.185	-114.068	0.00640302	No direct match found in Unimod	137120	0
qx017128.2976.2976.2	qx017128	FSSQDVLR	2	0	623.922	427.686	476.248	-97.1254	0.00855371	No direct match found in Unimod	658044	0
qx017128.2977.2977.2	qx017128	GQDQGPPER	2	0.000792602	624.012	492.23	492.231	-0.000443411	0.00984461		779662	0
qx017128.2984.2984.2	qx017128	LAEQAER	2	0	624.781	408.714	408.714	-0.000432307	0.00817428		260508	0
qx017128.2985.2985.2	qx017128	ANQVLK	2	0	624.852	336.705	336.706	-0.000414023	0.00673411		39464	0
qx017128.2986.2986.2	qx017128	EFSGLSHLSR	2	0.00943396	624.923	348.159	588.294	-480.27	0.00696318	No direct match found in Unimod	1576080	0
qx017128.2989.2989.2	qx017128	VVVVDGK	2	0	625.135	308.686	358.221	-99.0692	0.00617373	No direct match found in Unimod	83628	0
qx017128.2995.2995.2	qx017128	RTVVDSEGR	2	0	626.104	509.768	509.767	0.000337087	0.0101954		917768	1
qx017128.2997.2997.2	qx017128	DTLGLGK	2	0.00306279	626.245	346.676	352.203	-11.0529	0.00693353	No direct match found in Unimod	69830	0
qx017128.2999.2999.2	qx017128	KVVVVR	2	0	626.425	350.247	350.247	-0.00015997	0.00700495		66382	1
qx017128.3001.3001.2	qx017128	HDEVVCGR	2	0	626.759	486.723	486.222	1.00267	0.00973446	Label:15N(1)	733858	0
qx017128.3003.3003.3	qx017128	QVAPEKPVK	3	0	626.918	332.534	332.534	-0.000242721	0.00997603		33972	0
qx017128.3004.3004.2	qx017128	LTWTTK	2	0	626.989	375.206	375.213	-0.0142042	0.00750412	No direct match found in Unimod	129558	0
qx017128.3006.3006.2	qx017128	TDTQFVSAVK	2	0.00306279	627.322	360.173	548.288	-376.229	0.00720346	No direct match found in Unimod	1238878	0
qx017128.3008.3008.2	qx017128	RLELLGR	2	0	627.471	307.708	428.772	-242.127	0.00615417	No direct match found in Unimod	364082	1
qx017128.3010.3010.3	qx017128	THHMGVIR	3	0	627.628	317.504	317.504	-0.000253674	0.00952513		14758	0
qx017128.3011.3011.2	qx017128	VTTHPLAK	2	0.00306279	627.698	385.219	455.261	-140.085	0.00770438	No direct match found in Unimod	520322	0
qx017128.3015.3015.2	qx017128	QVAPEKPVK	2	0	628.193	498.8	498.298	1.00374	0.00997599	Label:15N(1)	830580	0
qx017128.3016.3016.2	qx017128	NPDDPQAQEK	2	0	628.283	571.26	571.26	0.00121658	0.0114252		1434278	0
qx017128.3017.3017.2	qx017128	TELEMLSDK	2	0.00306279	628.354	324.172	533.26	-418.177	0.00648343	No direct match found in Unimod	1113966	0
qx017128.3020.3020.2	qx017128	FNDGSDEK	2	0	628.777	456.19	456.191	-0.000845457	0.00912381		521974	0
qx017128.3021.3021.3	qx017128	HTVDQTRPGAFER	3	0.00306279	628.848	458.9	505.255	-139.064	0.013767	No direct match found in Unimod	882600	0
qx017128.30269.30269.2	qx017128	IREVVPYEENR	2	0.00662252	4347.52	850.217	702.368	295.698	0.0170043	No direct match found in Unimod	2479670	1
qx017128.3027.3027.2	qx017128	FADSLNEFK	2	0.00129735	629.611	536.261	536.253	0.0156166	0.0107252	No direct match found in Unimod	1132188	0
qx017128.3029.3029.2	qx017128	TGEAVAEK	2	0	630.013	338.685	402.709	-128.047	0.0067737	No direct match found in Unimod	234030	0
qx017128.3032.3032.2	qx017128	SYESANGR	2	0	630.435	442.691	442.691	-0.000385968	0.00885381		444324	0
qx017128.3038.3038.2	qx017128	ENTQTTIK	2	0	631.371	467.744	467.746	-0.00300282	0.00935488		593954	0
qx017128.3042.3042.2	qx017128	TGTLTQNR	2	0	631.954	445.737	445.738	-0.00224188	0.00891474		459058	0
qx017128.30442.30442.2	qx017128	VESHPVLEK	2	0.00306279	4366.4	742.109	519.285	445.648	0.0148422	No direct match found in Unimod	998098	0
qx017128.3049.3049.2	qx017128	SFTWHNGK	2	0.000548697	633.254	489.219	489.227	-0.0169716	0.00978438	No direct match found in Unimod	760374	0
qx017128.3052.3052.2	qx017128	ECSLDSDYFK	2	0.00306279	634.006	396.687	632.264	-471.153	0.00793374	No direct match found in Unimod	1941304	0
qx017128.30556.30556.3	qx017128	EAAADQWLVNDPSK	3	0	4379.16	654.973	515.251	419.165	0.0196492	No direct match found in Unimod	961624	0
qx017128.3056.3056.2	qx017128	SIELDMR	2	0	634.742	367.195	432.218	-130.046	0.00734391	No direct match found in Unimod	385074	0
qx017128.3060.3060.3	qx017128	EILKEQENRK	3	0	635.763	430.24	429.574	1.99985	0.0129072	Label:15N(2) / Glu->Met / O18_STY	366046	2
qx017128.3063.3063.2	qx017128	QCALAALR	2	0.00943396	636.462	305.642	451.747	-292.212	0.00611283	No direct match found in Unimod	492108	0
qx017128.30638.30638.2	qx017128	IREVVPYEENR	2	0.00943396	4388.35	776.232	702.368	147.729	0.0155246	No direct match found in Unimod	2479670	1
qx017128.3066.3066.2	qx017128	TYGLVGYMR	2	0.00306279	636.936	377.671	530.268	-305.194	0.00755343	No direct match found in Unimod	1088946	0
qx017128.3069.3069.2	qx017128	AAAMANNLQK	2	0	637.467	524.768	524.266	1.00321	0.0104954	Label:15N(1)	1030352	0
qx017128.3072.3072.2	qx017128	VMDEVEK	2	0	637.967	433.201	433.202	-0.00154951	0.00866403		391296	0
qx017128.3076.3076.2	qx017128	NSVLVKPK	2	0	638.979	435.719	442.782	-14.125	0.00871439	No direct match found in Unimod	443182	0
qx017128.3077.3077.2	qx017128	HPIQVSR	2	0	639.068	418.74	418.74	-0.000156919	0.00837481		309808	0
qx017128.3081.3081.2	qx017128	NIAPNISR	2	0.00306279	639.579	471.753	442.751	58.0048	0.00943507	Carboxymethyl / Ala->Glu / Gly->Asp	443056	0
qx017128.3087.3087.2	qx017128	KFMTNR	2	0	640.586	398.711	398.71	0.000748272	0.00797421		214790	1
qx017128.30899.30899.3	qx017128	EAAADQWLVNDPSK	3	0	4417.32	654.973	515.251	419.167	0.0196492	No direct match found in Unimod	961624	0
qx017128.3095.3095.2	qx017128	LQQVEGLKK	2	0	641.962	520.796	521.816	-2.04064	0.0104159	No direct match found in Unimod	1010120	1
qx017128.3096.3096.3	qx017128	TSYAQHQQVR	3	0	642.051	406.539	406.539	0.000926311	0.0121962		252854	0
qx017128.3107.3107.2	qx017128	LAAAWCLR	2	0	643.952	481.787	480.758	2.05801	0.00963574	No direct match found in Unimod	689236	0
qx017128.3109.3109.2	qx017128	EVVGLVDDR	2	0.00764331	644.379	310.176	501.267	-382.182	0.00620352	No direct match found in Unimod	850518	0
qx017128.3114.3114.2	qx017128	SAVPPGADK	2	0	645.311	421.224	421.224	-0.000813871	0.00842448		327236	0
qx017128.3118.3118.2	qx017128	SSVAAPEK	2	0.0054732	645.929	394.71	394.711	-0.00154749	0.00789421		199736	0
qx017128.312.312.2	qx017128	HAVSEGTK	2	0	82.9698	414.714	414.714	-0.000371271	0.00829428		289174	0
qx017128.3120.3120.3	qx017128	KEEDRPPLR	3	0.000792602	646.37	380.544	380.544	-0.000110948	0.0114163		146266	1
qx017128.3123.3123.2	qx017128	IAAEEQTAK	2	0	646.792	480.754	480.753	0.00112251	0.00961508		688364	0
qx017128.3125.3125.2	qx017128	GNAEGSSDEEGK	2	0.00764331	646.953	398.683	590.242	-383.117	0.00797366	No direct match found in Unimod	1594608	0
qx017128.3126.3126.2	qx017128	KFASIAR	2	0.00917431	647.024	312.68	396.74	-168.119	0.00625361	No direct match found in Unimod	206524	1
qx017128.3127.3127.3	qx017128	NYVPPKGDK	3	0	647.113	339.85	339.85	-0.000728281	0.0101955		45724	1
qx017128.3129.3129.2	qx017128	DAENPDEPK	2	0.00588235	647.446	418.682	507.722	-178.08	0.00837365	No direct match found in Unimod	896460	0
qx017128.313.313.2	qx017128	KTPCGEGSK	2	0.00494816	83.0586	482.232	482.232	0.000117383	0.00964464		704640	1
qx017128.3131.3131.2	qx017128	ATSTSTSGAGDVGK	2	0	647.626	619.796	619.797	-0.000290073	0.0123959		1832030	0
qx017128.3135.3135.2	qx017128	VGAAEEELQK	2	0.00746269	648.248	559.767	558.78	1.97375	0.0111953	Val->Thr	1325078	0
qx017128.3138.3138.3	qx017128	HSHAVSTAAMTR	3	0.00180319	648.779	423.543	423.544	-0.00162483	0.0127063		335606	0
qx017128.3142.3142.3	qx017128	MPPSHELDHQR	3	0.0054732	649.398	449.549	449.547	0.00410649	0.0134865		478916	0
qx017128.3143.3143.2	qx017128	MTSDLIQEK	2	0	649.488	533.721	532.768	1.90635	0.0106744	No direct match found in Unimod	1103498	0
qx017128.3145.3145.2	qx017128	PENVAPR	2	0	649.929	391.711	391.711	0.00010391	0.00783423		187338	0
qx017128.3146.3146.3	qx017128	ADHGEPIGR	3	0	650.019	317.827	317.826	0.000969985	0.0095348		13894	0
qx017128.3147.3147.2	qx017128	VEVLCSGR	2	0	650.108	453.195	460.237	-14.0837	0.0090639	No direct match found in Unimod	553176	0
qx017128.3151.3151.2	qx017128	NFQDIMQK	2	0.00306279	650.602	411.709	512.25	-201.083	0.00823418	No direct match found in Unimod	940842	0
qx017128.3153.3153.2	qx017128	TIHTFPCLK	2	0.00306279	650.762	349.701	558.797	-418.193	0.00699401	No direct match found in Unimod	1324580	0
qx017128.3155.3155.2	qx017128	SVAVNAEEK	2	0.00306279	651.2	309.179	494.751	-371.144	0.00618358	No direct match found in Unimod	799810	0
qx017128.3157.3157.2	qx017128	FDSTGYDK	2	0	651.359	363.656	466.703	-206.095	0.00727312	No direct match found in Unimod	587264	0
qx017128.3159.3159.2	qx017128	MMMQSGR	2	0	651.519	428.677	428.677	0.000187457	0.00857355		363408	0
qx017128.3163.3163.3	qx017128	EGNNPAENGDAKTDQAQK	3	0	652.033	631.286	629.949	4.0127	0.0189386	kynurenin / Pro->Thr / Label:13C(2)15N(2) / Label:13C(3)15N(1) / double_O18 / Label:13C(4) / Label:13C(1)2H(3) / Lys4	1916290	1
qx017128.3165.3165.2	qx017128	EEISDDNAR	2	0.00306279	652.437	338.169	524.731	-373.123	0.00676338	No direct match found in Unimod	1031690	0
qx017128.3167.3167.2	qx017128	NAEEFTKK	2	0.000548697	652.616	483.749	483.748	0.00131159	0.00967498		713476	1
qx017128.3172.3172.2	qx017128	PLSETYEK	2	0.00306279	653.59	409.2	483.743	-149.085	0.008184	No direct match found in Unimod	713988	0
qx017128.3176.3176.2	qx017128	VTGCPPFDEHK	2	0.00306279	654.213	539.724	643.795	-208.143	0.0107945	No direct match found in Unimod	2036574	0
qx017128.3177.3177.2	qx017128	NKEEAAEYAK	2	0	654.303	576.78	576.78	-0.000735007	0.0115356		1477492	1
qx017128.3180.3180.2	qx017128	EDVGAAGAR	2	0	654.795	423.209	423.209	-0.000117759	0.00846418		334696	0
qx017128.3184.3184.2	qx017128	SSTPEEVK	2	0	655.306	439.232	438.719	1.02654	0.00878465	No direct match found in Unimod	420286	0
qx017128.3186.3186.2	qx017128	SLVDDAK	2	0.0054732	655.48	374.198	374.198	9.92618e-05	0.00748396		127106	0
qx017128.3190.3190.2	qx017128	QAAEVAAEK	2	0	656.132	451.733	458.74	-14.0153	0.00903465	Ala->Gly / Glu->Asp / Xle->Val / Thr->Ser / Gln->Asn	538206	0
qx017128.3191.3191.2	qx017128	GGTAVPTSQK	2	0	656.221	473.254	473.254	0.000239221	0.00946508		636294	0
qx017128.3198.3198.2	qx017128	SCTFQLLK	2	0.00943396	657.262	354.179	498.763	-289.168	0.00708358	No direct match found in Unimod	830938	0
qx017128.3199.3199.4	qx017128	KKDDIPEEDKGNVK	4	0.00129735	657.351	404.464	404.464	0.000288214	0.0161786		240896	2
qx017128.3205.3205.4	qx017128	ADAGKEGNNPAENGDAKTDQAQK	4	0	658.304	583.267	583.268	-0.00136551	0.0233307		1531766	2
qx017128.3206.3206.2	qx017128	VDSGYR	2	0	658.377	348.669	348.669	-3.14628e-05	0.00697338		63154	0
qx017128.3209.3209.2	qx017128	TMVSQQEK	2	0	658.627	476.248	475.734	1.02747	0.00952496	No direct match found in Unimod	655156	0
qx017128.3212.3212.3	qx017128	ADAGKEGNNPAENGDAKTDQAQK	3	0.0053286	658.897	777.688	777.355	1.0003	0.0233306	Deamidation / Asn->Asp / Gln->Glu / Label:15N(1)	2958424	2
qx017128.3214.3214.3	qx017128	KAGGTDAPSANGEAGGESTK	3	0.0053286	659.23	602.617	602.282	1.00457	0.0180785	Label:15N(1)	1695116	1
qx017128.3221.3221.2	qx017128	KVPEPDNK	2	0	660.322	399.703	463.751	-128.095	0.00799406	-K	569016	1
qx017128.3222.3222.3	qx017128	NKEEAAEYAK	3	0.000548697	660.394	384.856	384.856	-0.000198974	0.0115457		161858	1
qx017128.3224.3224.3	qx017128	DRHEASGFAR	3	0	660.841	382.52	382.52	-0.000426842	0.0114756		152910	1
qx017128.3225.3225.3	qx017128	RRDDGLSAAAR	3	0	660.93	396.546	396.546	-0.000455493	0.0118964		207962	1
qx017128.3229.3229.3	qx017128	ISKEEAMR	3	0	661.436	321.836	321.836	0.000279031	0.00965508		19164	1
qx017128.3232.3232.2	qx017128	KLEMDLK	2	0	661.858	380.234	438.747	-117.025	0.00760468	No direct match found in Unimod	417744	1
qx017128.3235.3235.2	qx017128	SYDTDQGR	2	0	662.118	471.202	471.202	0.000244663	0.00942403		625896	0
qx017128.3236.3236.2	qx017128	ELCSGPSK	2	0	662.207	439.208	439.208	0.000524422	0.00878416		422568	0
qx017128.3240.3240.3	qx017128	SPYGGGRPGR	3	0	662.703	335.174	335.174	0.00113095	0.0100552		39026	0
qx017128.3241.3241.2	qx017128	ISKEEAMR	2	0	662.792	482.248	482.25	-0.00379704	0.00964496		704114	1
qx017128.3243.3243.2	qx017128	IMPVQK	2	0	663.125	366.21	366.21	0.000558326	0.0073242		104296	0
qx017128.3244.3244.2	qx017128	AKKDDTDDEIAK	2	0.00662252	663.215	575.268	674.833	-199.131	0.0115054	No direct match found in Unimod	2268960	2
qx017128.3246.3246.2	qx017128	IMPVQK	2	0	663.385	366.229	366.21	0.0395598	0.00732459	Gln->Lys	104296	0
qx017128.3248.3248.3	qx017128	EGNNPAENGDAKTDQAQK	3	0	663.718	630.283	629.949	1.00226	0.0189085	Deamidation / Asn->Asp / Gln->Glu / Label:15N(1)	1916290	1
qx017128.3250.3250.2	qx017128	LVAAEQQK	2	0	663.881	443.753	443.753	-6.93443e-05	0.00887506		448126	0
qx017128.3251.3251.2	qx017128	KGAVEIIFK	2	0	663.971	502.258	502.811	-1.10549	0.0100452	No direct match found in Unimod	860288	1
qx017128.3256.3256.2	qx017128	NSTPSEPGSGR	2	0.00951557	664.556	544.753	544.752	0.00176217	0.0108951		1202618	0
qx017128.3258.3258.2	qx017128	FVTGNK	2	0.00306279	664.889	376.19	333.184	86.0115	0.0075238	No direct match found in Unimod	34832	0
qx017128.3264.3264.2	qx017128	ILQTGVGSK	2	0.00306279	665.677	315.7	451.769	-272.137	0.00631401	No direct match found in Unimod	490148	0
qx017128.3265.3265.2	qx017128	ASSSLDGFK	2	0.00306279	665.748	345.195	456.227	-222.064	0.0069039	No direct match found in Unimod	521050	0
qx017128.3267.3267.3	qx017128	GAKEEHGGLIR	3	0	665.889	389.547	389.547	0.000251007	0.0116864		179174	1
qx017128.3269.3269.2	qx017128	LLQCSPK	2	0	666.049	395.205	423.231	-56.0515	0.00790411	No direct match found in Unimod	336592	0
qx017128.3271.3271.2	qx017128	MLGNGR	2	0	666.382	324.168	324.168	-2.62442e-05	0.00648337		23450	0
qx017128.3272.3272.2	qx017128	LSLDDKGWR	2	0.000548697	666.472	545.281	545.288	-0.0149812	0.0109056	No direct match found in Unimod	1210518	1
qx017128.3273.3273.2	qx017128	DTFKGLK	2	0.00306279	666.543	306.155	404.732	-197.153	0.0061231	No direct match found in Unimod	239700	1
qx017128.3275.3275.2	qx017128	SKEMILR	2	0	666.717	425.708	438.752	-26.0888	0.00851416	No direct match found in Unimod	420068	1
qx017128.3277.3277.2	qx017128	SLATWENENK	2	0.00917431	667.159	352.691	596.778	-488.174	0.00705382	No direct match found in Unimod	1648484	0
qx017128.3278.3278.2	qx017128	ELASSEQNK	2	0	667.247	474.714	503.246	-57.0648	0.00949427	Lys->Ala	866156	0
qx017128.3280.3280.2	qx017128	TVDVLSR	2	0	667.581	338.685	395.227	-113.084	0.0067737	No direct match found in Unimod	204240	0
qx017128.3282.3282.2	qx017128	NFEGYMK	2	0.00871731	667.742	311.651	444.7	-266.098	0.00623302	No direct match found in Unimod	453524	0
qx017128.3286.3286.2	qx017128	NPSSQYWK	2	0.00252589	668.254	505.237	505.241	-0.00680981	0.0101047		884728	0
qx017128.3287.3287.2	qx017128	DSHGVAQVR	2	0	668.343	484.749	484.749	-0.000419343	0.00969498		717684	0
qx017128.3288.3288.2	qx017128	CAQGCICK	2	0	668.432	498.707	498.707	1.98459e-05	0.00997413		826052	0
qx017128.3289.3289.2	qx017128	EAAEQDVEK	2	0	668.522	509.738	509.738	0.000411359	0.0101948		912992	0
qx017128.3290.3290.2	qx017128	LKQENPNMR	2	0	668.612	565.293	565.293	0.000524355	0.0113059		1382212	1
qx017128.3292.3292.2	qx017128	IVGEDDGGK	2	0.0053286	668.946	445.669	445.217	0.905188	0.00891339	No direct match found in Unimod	457120	0
qx017128.3294.3294.3	qx017128	SFLKPGEK	3	0	669.108	340.526	302.508	114.054	0.0102158	No direct match found in Unimod	2014	0
qx017128.3296.3296.3	qx017128	DSHGVAQVR	3	0	669.269	323.502	323.502	-0.000157968	0.00970505		21442	0
qx017128.3298.3298.2	qx017128	CDMSALQR	2	0.00306279	669.663	389.679	490.718	-202.078	0.00779358	No direct match found in Unimod	762820	0
qx017128.3299.3299.2	qx017128	NPEDVDR	2	0.0054732	669.752	422.693	422.693	0.000144266	0.00845387		331840	0
qx017128.3300.3300.2	qx017128	CVEENNGVAK	2	0	669.842	560.258	560.259	-0.000214251	0.0112052		1335628	0
qx017128.3302.3302.2	qx017128	QVTTGGMVLK	2	0.00306279	670.248	380.719	517.289	-273.14	0.00761438	No direct match found in Unimod	983048	0
qx017128.3303.3303.3	qx017128	TDLNHENLK	3	0	670.326	367.532	361.852	17.0381	0.011026	D3-Me-ester	90922	0
qx017128.3304.3304.2	qx017128	HMESLSQSK	2	0.00750055	670.416	523.75	523.75	-7.05066e-05	0.010475		1024600	0
qx017128.3306.3306.2	qx017128	TPIDYAR	2	0.00306279	670.888	336.687	418.219	-163.063	0.00673375	No direct match found in Unimod	312486	0
qx017128.3309.3309.2	qx017128	SAAQAAAQTNSNAAGK	2	0	671.311	730.858	730.858	-0.000640926	0.0146172		2674292	0
qx017128.3315.3315.2	qx017128	LFHQFSLK	2	0.00452381	672.085	510.285	510.287	-0.00418476	0.0102057		923588	0
qx017128.3317.3317.2	qx017128	TVDCVERK	2	0	672.419	503.747	503.753	-0.0115642	0.0100749	No direct match found in Unimod	871374	1
qx017128.3323.3323.2	qx017128	YNADEAR	2	0	673.378	419.688	419.688	-0.000215963	0.00839376		318192	0
qx017128.3335.3335.2	qx017128	STLNPNAK	2	0	675.076	422.73	422.73	-0.000482434	0.00845459		332838	0
qx017128.3339.3339.2	qx017128	MAELGLTR	2	0.00306279	675.588	433.706	453.739	-40.0676	0.00867411	No direct match found in Unimod	504594	0
qx017128.3340.3340.3	qx017128	SAAQAAAQTNSNAAGK	3	0.0054732	675.697	487.575	487.574	0.000383388	0.0146272		745142	0
qx017128.3341.3341.2	qx017128	ESTNSMETR	2	0.000548697	675.787	527.727	527.727	-0.000512449	0.0105545		1057592	0
qx017128.3343.3343.4	qx017128	EKTPPRPQGQRPEPENR	4	0.00228891	675.964	505.016	505.011	0.0196838	0.0202006		881288	1
qx017128.3346.3346.2	qx017128	TVEQTATTTNK	2	0	676.388	597.304	597.304	-0.000562668	0.0119461		1657802	0
qx017128.3348.3348.2	qx017128	SYESANGR	2	0.000792602	676.548	442.69	442.691	-0.00099632	0.00885381		444324	0
qx017128.3351.3351.2	qx017128	LHDFYIEK	2	0.00764331	677.055	320.177	532.774	-425.195	0.00640354	No direct match found in Unimod	1102574	0
qx017128.3352.3352.2	qx017128	ADGIVSK	2	0	677.126	345.674	345.195	0.957056	0.00691347	Xle->Asn	55568	0
qx017128.3356.3356.3	qx017128	GVAMVTAVAAR	3	0	677.971	343.545	349.199	-16.9626	0.0103063	No direct match found in Unimod	63976	0
qx017128.3364.3364.2	qx017128	HYAMQEAK	2	0	679.133	489.228	489.229	-0.00148263	0.00978457		757234	0
qx017128.3367.3367.4	qx017128	RLSAKPAPPKPEPR	4	0.00943396	679.621	330.42	386.732	-225.249	0.0132168	No direct match found in Unimod	169852	1
qx017128.3368.3368.3	qx017128	SDATQNAHGTGISK	3	0	679.71	462.56	463.22	-1.98021	0.0138768	Thr->Val	570812	0
qx017128.3369.3369.2	qx017128	GSGGFGSTGKN	2	0	679.799	484.725	484.725	1.86088e-05	0.00969451		718926	1
qx017128.3374.3374.2	qx017128	DIDTAAK	2	0	680.354	367.19	367.19	-0.000730167	0.00734379		106642	0
qx017128.3380.3380.2	qx017128	MEEHTQKK	2	0.00306279	681.069	377.657	515.753	-276.191	0.00755315	No direct match found in Unimod	965364	1
qx017128.3381.3381.2	qx017128	ESPSAAGPEDK	2	0	681.158	544.249	544.249	-0.000178713	0.010885		1198676	0
qx017128.3382.3382.2	qx017128	PGSGVER	2	0	681.229	359.198	351.182	16.031	0.00718396	Met->Phe / DeMet / Pro->Xle	68764	0
qx017128.3383.3383.2	qx017128	VTTEDPAR	2	0.000282326	681.3	444.725	444.725	-0.0003222	0.00889449		455144	0
qx017128.3386.3386.3	qx017128	LSAKPAPPKPEPKPK	3	0	681.723	528.988	528.987	0.00272815	0.0158696		1068548	0
qx017128.3387.3387.2	qx017128	SAQAGAIR	2	0.00943396	681.812	452.248	387.217	130.062	0.00904496	No direct match found in Unimod	173852	0
qx017128.3388.3388.2	qx017128	VQSGNINAAK	2	0	681.902	501.774	501.764	0.0196687	0.0100355	No direct match found in Unimod	856658	0
qx017128.3391.3391.2	qx017128	HSDGNLCVK	2	0	682.327	515.243	515.243	0.000475081	0.0103049		963326	0
qx017128.3395.3395.3	qx017128	EIEVGGGRK	3	0	682.914	309.506	315.51	-18.0111	0.00928519	Phospho+PL / Pyro_glu / Xlink:EDC	12162	1
qx017128.3396.3396.2	qx017128	VAVLVMGR	2	0	683.004	498.742	422.757	151.97	0.00997485	No direct match found in Unimod	333322	0
qx017128.3397.3397.2	qx017128	AQEIAMQNR	2	0	683.094	538.761	538.761	-0.00136076	0.0107752		1147032	0
qx017128.3399.3399.2	qx017128	SGENQSVDK	2	0	683.427	503.728	503.725	0.00481157	0.0100746		870512	0
qx017128.3401.3401.2	qx017128	YNSEVVDK	2	0.00306279	683.588	426.14	477.232	-102.185	0.0085228	No direct match found in Unimod	670700	0
qx017128.3402.3402.2	qx017128	MQANNAK	2	0.00510796	683.659	388.689	388.69	-0.000445175	0.00777379		176944	0
qx017128.3403.3403.2	qx017128	ENDPSVMR	2	0	683.748	482.214	482.214	0.00134626	0.00964429		702626	0
qx017128.3405.3405.2	qx017128	NSPVNTK	2	0.00986066	684.081	380.209	380.203	0.011022	0.00760418	No direct match found in Unimod	147068	0
qx017128.3406.3406.2	qx017128	TGGAYIPPAK	2	0	684.17	385.219	487.769	-205.1	0.00770437	No direct match found in Unimod	745930	0
qx017128.3407.3407.4	qx017128	LGNDFHTNKR	4	0	684.241	301.157	301.157	6.99715e-05	0.0120463		1174	1
qx017128.3411.3411.3	qx017128	EIEVGGGRK	3	0	684.817	315.51	315.51	5.00119e-05	0.00946531		12162	1
qx017128.3412.3412.2	qx017128	QYGFNR	2	0.00662252	684.888	356.166	392.69	-73.0497	0.00712331	No direct match found in Unimod	191298	0
qx017128.3416.3416.2	qx017128	KDLEIAK	2	0.00645305	685.393	408.751	408.745	0.0113947	0.00817501	No direct match found in Unimod	260196	1
qx017128.3424.3424.2	qx017128	DTPQEMEQTR	2	0	686.335	625.771	625.77	0.00234065	0.0125154		1883362	0
qx017128.3429.3429.2	qx017128	KVGIVGK	2	0	686.919	350.74	350.739	0.00133412	0.0070148		66372	1
qx017128.3432.3432.2	qx017128	EYSAPGVR	2	0.0044843	687.333	451.189	439.722	22.9347	0.00902379	No direct match found in Unimod	422738	0
qx017128.3434.3434.3	qx017128	VDDHLMGK	3	0	687.513	310.816	310.817	-0.000557048	0.00932449		8954	0
qx017128.3437.3437.2	qx017128	YFAKSQSK	2	0	687.783	456.749	479.753	-46.0095	0.00913497	a-type_Ion	685610	1
qx017128.3442.3442.2	qx017128	DASTLQSQK	2	0	688.367	489.249	489.249	0.000338421	0.00978497		755382	0
qx017128.3443.3443.2	qx017128	KVLTWDGK	2	0.00510796	688.441	473.774	473.771	0.00462219	0.00947548		637552	1
qx017128.3444.3444.2	qx017128	IHDENLR	2	0	688.53	448.733	448.733	2.23979e-05	0.00897466		471826	0
qx017128.3448.3448.2	qx017128	SGNNNNNSNNDFQK	2	0.00645305	689.043	783.831	783.83	0.00231568	0.0156766		2996618	0
qx017128.3452.3452.2	qx017128	IETATSFK	2	0.00306279	689.362	320.17	448.74	-257.139	0.00640341	No direct match found in Unimod	471796	0
qx017128.3466.3466.3	qx017128	EQIENLLRNGMNK	3	0	690.877	522.222	520.6	4.86641	0.0156667	No direct match found in Unimod	1000206	1
qx017128.3467.3467.2	qx017128	ACISFNKK	2	0.00306279	690.957	375.673	484.255	-217.165	0.00751346	No direct match found in Unimod	716802	1
qx017128.3473.3473.2	qx017128	VDVIAGSSK	2	0.00306279	691.609	403.716	438.245	-69.0582	0.00807432	No direct match found in Unimod	420802	0
qx017128.3477.3477.2	qx017128	KVVDPETGR	2	0	692.123	500.774	500.775	-0.000883278	0.0100155		844138	1
qx017128.3478.3478.2	qx017128	LVQNAAGSQEK	2	0	692.213	573.289	573.293	-0.00958391	0.0114658		1451416	0
qx017128.3479.3479.5	qx017128	LSAKPAPPKPEPKPK	5	0	692.284	317.796	317.795	0.00119768	0.0158898		14482	0
qx017128.3480.3480.2	qx017128	MVSPASLR	2	0.0053286	692.357	431.201	430.737	0.928909	0.00862402	No direct match found in Unimod	373250	0
qx017128.3481.3481.3	qx017128	TDKLVNER	3	0.000282326	692.431	325.514	325.514	-0.000169593	0.00976541		25042	1
qx017128.3484.3484.2	qx017128	EANQAINPK	2	0	692.934	492.76	492.759	0.000936869	0.00985519		778574	0
qx017128.3485.3485.2	qx017128	DEAAGYFHK	2	0	693.025	520.226	519.238	1.97642	0.0104045	Val->Thr	992760	0
qx017128.3487.3487.2	qx017128	LLENMNK	2	0.000282326	693.358	439.232	439.226	0.0111351	0.00878463	No direct match found in Unimod	424632	0
qx017128.3488.3488.3	qx017128	KPLKPCCACPETK	3	0	693.467	530.26	530.26	0.000137575	0.0159078		1084918	0
qx017128.3490.3490.2	qx017128	QEVGSHGR	2	0.00917431	693.627	322.69	435.215	-225.05	0.0064538	No direct match found in Unimod	401328	0
qx017128.3492.3492.2	qx017128	SQDSMSSDTAR	2	0	693.807	592.745	600.744	-15.9962	0.0118549	semialdehyde / Ser->Ala / Tyr->Phe	1681594	0
qx017128.3496.3496.2	qx017128	GDVVPK	2	0	694.301	307.68	307.679	0.00129257	0.00615359		5636	0
qx017128.3498.3498.2	qx017128	LTSDDVK	2	0	694.691	389.203	389.203	-0.000211896	0.00778406		180180	0
qx017128.3499.3499.2	qx017128	YLEAVEK	2	0.00306279	694.762	312.173	426.229	-228.111	0.00624347	No direct match found in Unimod	355916	0
qx017128.3501.3501.2	qx017128	TPEASPEPK	2	0	694.94	478.24	478.24	0.000144746	0.00956481		677156	0
qx017128.3505.3505.2	qx017128	YFAKSQSK	2	0.00943396	695.435	304.674	479.753	-350.159	0.00609348	No direct match found in Unimod	685610	1
qx017128.3508.3508.2	qx017128	AAVVVSK	2	0	695.902	337.215	337.216	-0.000978693	0.00674431		40984	0
qx017128.3512.3512.2	qx017128	LEGQAQAEAK	2	0	696.415	523.186	522.77	0.832041	0.0104637	No direct match found in Unimod	1017462	0
qx017128.3517.3517.2	qx017128	VDDHLMGK	2	0	696.997	465.721	465.721	-2.49662e-05	0.00931442		585068	0
qx017128.3519.3519.2	qx017128	VQEVPK	2	0	697.158	350.205	350.205	0.000103051	0.00700411		67320	0
qx017128.3524.3524.2	qx017128	DKFSQNIGR	2	0.00306279	697.842	469.714	532.778	-126.127	0.00939429	No direct match found in Unimod	1099458	1
qx017128.3527.3527.3	qx017128	ITDFGHSK	3	0.000548697	698.323	302.156	302.156	-0.000129506	0.00906467		1814	0
qx017128.3530.3530.3	qx017128	CGHTNNLRPK	3	0	698.814	413.872	399.537	43.0058	0.0124162	Carbamyl / Ala->Asn / Xle->Arg	217454	0
qx017128.3531.3531.2	qx017128	MMMQSGR	2	0	698.904	428.677	428.677	0.000187457	0.00857355		363410	0
qx017128.3534.3534.2	qx017128	ISLQMGTNK	2	0.00917431	699.433	353.182	496.266	-286.168	0.00706364	No direct match found in Unimod	812462	0
qx017128.3536.3536.2	qx017128	IQNDAGVR	2	0	699.832	436.733	436.733	-0.000465883	0.00873465		405102	0
qx017128.3537.3537.2	qx017128	KPTPCHR	2	0.00452381	699.921	448.231	448.232	-0.00284104	0.00896461		472316	0
qx017128.3541.3541.2	qx017128	CPNMAMK	2	0	700.422	305.135	426.182	-242.094	0.0061027	No direct match found in Unimod	351034	0
qx017128.3547.3547.3	qx017128	STSSHGTDEMESSSYR	3	0	701.376	592.904	592.904	-0.000119277	0.0177871		1615376	0
qx017128.3548.3548.2	qx017128	ASAYNNLK	2	0.00306279	701.465	378.182	441.222	-126.079	0.00756364	No direct match found in Unimod	434236	0
qx017128.3549.3549.3	qx017128	GEVQVSDKER	3	0	701.554	382.863	382.863	0.00069808	0.0114859		153334	1
qx017128.3550.3550.2	qx017128	CSVNGVASK	2	0	701.643	461.261	461.227	0.0694593	0.00922523	No direct match found in Unimod	554574	0
qx017128.3553.3553.3	qx017128	NNPHYDPSSKEDNPK	3	0	702.067	581.265	581.264	0.00322931	0.017438		1520138	1
qx017128.3555.3555.2	qx017128	EVPAVVAK	2	0	702.229	325.697	428.25	-205.107	0.00651394	No direct match found in Unimod	361752	0
qx017128.3558.3558.2	qx017128	HTVDDGLDIRK	2	0.00306279	702.703	441.707	656.336	-429.259	0.00883414	No direct match found in Unimod	2134076	1
qx017128.3562.3562.2	qx017128	ALQQLK	2	0.00306279	703.44	315.203	350.721	-71.0373	0.00630405	Gln->Gly	65532	0
qx017128.3563.3563.2	qx017128	MPSHLMLAR	2	0	703.547	536.275	536.276	-0.000525772	0.0107255		1135132	0
qx017128.3564.3564.2	qx017128	VKIADFGFAR	2	0	703.636	561.769	562.317	-1.09505	0.0112354	No direct match found in Unimod	1359904	1
qx017128.3565.3565.3	qx017128	DENKLSSANGHEER	3	0	703.726	529.907	529.573	1.00227	0.0158972	Label:15N(1)	1073242	1
qx017128.3567.3567.3	qx017128	SLKEEGVQR	3	0	704.06	363.856	349.521	43.0056	0.0109157	Carbamyl / Ala->Asn	65006	1
qx017128.3568.3568.2	qx017128	ITPEEAK	2	0	704.13	394.214	394.213	0.00047638	0.00788427		197910	0
qx017128.3569.3569.2	qx017128	VMDVPGPPK	2	0.00306279	704.201	345.192	470.252	-250.12	0.00690384	No direct match found in Unimod	619632	0
qx017128.3573.3573.2	qx017128	KIEVNNATAR	2	0	704.712	545.281	558.312	-26.0625	0.0109056	Xle->Ser	1320620	1
qx017128.3578.3578.2	qx017128	QPQPSPAEGR	2	0.000282326	705.44	533.768	533.767	0.000886403	0.0106754		1112814	0
qx017128.3579.3579.2	qx017128	GQENGLDGTK	2	0	705.53	509.18	509.744	-1.12807	0.0101836	No direct match found in Unimod	914142	0
qx017128.3589.3589.3	qx017128	RPDQQLQGEGK	3	0	707.44	419.218	419.546	-0.983215	0.0125765	Amide / Asp->Asn / Glu->Gln / Glu->pyro-Glu+Methyl:2H(2)13C(1)	316856	0
qx017128.3590.3590.2	qx017128	YSALPK	2	0.00306279	707.53	557.238	339.695	435.087	0.0111448	No direct match found in Unimod	46466	0
qx017128.3591.3591.2	qx017128	GDTGGEDTAAPGR	2	0	707.62	602.265	602.265	-0.00150035	0.0120453		1693926	0
qx017128.3593.3593.2	qx017128	RPDQQLQGEGK	2	0.000282326	707.954	628.824	628.815	0.0179547	0.0125765	No direct match found in Unimod	1912708	0
qx017128.3599.3599.2	qx017128	GQENGLDGTK	2	0.000282326	708.609	510.246	510.236	0.0198108	0.0102049	No direct match found in Unimod	922076	0
qx017128.3600.3600.3	qx017128	FKTGAFSER	3	0.00750055	708.698	348.187	348.182	0.0146734	0.0104456	No direct match found in Unimod	61788	1
qx017128.3602.3602.3	qx017128	LSEHATAPTR	3	0	708.846	361.524	361.524	-0.00167945	0.0108457		90060	0
qx017128.3603.3603.2	qx017128	VYWAQR	2	0.00494816	708.916	411.709	411.716	-0.0156203	0.00823417	No direct match found in Unimod	278036	0
qx017128.3605.3605.2	qx017128	APGFGDNRK	2	0	709.089	481.247	481.246	0.00136637	0.00962494		693914	1
qx017128.3607.3607.2	qx017128	EQCCYNCGK	2	0	709.422	609.72	609.72	-0.000370631	0.0121944		1751210	0
qx017128.3615.3615.2	qx017128	QITPQQQEK	2	0.0053286	710.256	550.792	550.291	1.00334	0.0110158	Label:15N(1)	1254406	0
qx017128.3616.3616.3	qx017128	KILHAGFK	3	0.00473261	710.331	305.187	305.192	-0.015228	0.00915561	No direct match found in Unimod	4116	1
qx017128.3617.3617.2	qx017128	EGVMVAK	2	0	710.419	375.197	375.197	0.000133273	0.00750394		128294	0
qx017128.3618.3618.2	qx017128	DVAANMDQIR	2	0.000548697	710.51	566.783	566.774	0.0177122	0.0113357	No direct match found in Unimod	1387752	0
qx017128.3619.3619.2	qx017128	QQFLGHMR	2	0	710.598	452.739	516.756	-128.034	0.00905478	No direct match found in Unimod	974844	0
qx017128.3621.3621.2	qx017128	AVTDQTVSK	2	0.00473261	711.072	474.754	474.753	0.000329049	0.00949507		642278	0
qx017128.3622.3622.3	qx017128	VAETANEEEVKK	3	0	711.161	449.564	449.565	-0.00173548	0.0134869		480892	1
qx017128.3627.3627.2	qx017128	EANYIGSDK	2	0	711.592	399.175	520.238	-242.127	0.00798349	No direct match found in Unimod	999886	0
qx017128.3628.3628.2	qx017128	SMPEQTGEK	2	0	711.682	505.242	504.221	2.04221	0.0101048	No direct match found in Unimod	878358	0
qx017128.3634.3634.2	qx017128	SPEIQR	2	0	712.336	365.198	365.198	0.000652029	0.00730397		102658	0
qx017128.3635.3635.2	qx017128	KISTVVSSK	2	0	712.425	474.79	474.79	0.000800981	0.00949581		644594	1
qx017128.3636.3636.2	qx017128	IETATSFK	2	0.00306279	712.514	333.677	448.74	-230.127	0.00667353	No direct match found in Unimod	471796	0
qx017128.3638.3638.3	qx017128	AAQQAASSSGQGQQAQTPTGK	3	0	712.848	668.326	668.319	0.0211328	0.0200498	Gln->Lys	2223814	0
qx017128.3641.3641.2	qx017128	ISDQDLNR	2	0.000282326	713.116	480.741	480.741	-0.000458765	0.00961481		688672	0
qx017128.3644.3644.2	qx017128	ITPEEAKYK	2	0.00306279	713.59	356.703	539.793	-366.179	0.00713406	No direct match found in Unimod	1158488	1
qx017128.3645.3645.3	qx017128	TVDVFHAVK	3	0.00322741	713.661	339.186	339.191	-0.0141086	0.0101756	No direct match found in Unimod	46220	0
qx017128.3649.3649.2	qx017128	ESTTVTCTGEK	2	0.00302267	714.174	606.774	606.774	-0.00117997	0.0121355		1726758	0
qx017128.3652.3652.4	qx017128	CGKRLLLNEHRCK	4	0.000282326	714.439	421.968	421.974	-0.0235221	0.0168787	Lys->Gln	323816	3
qx017128.3653.3653.2	qx017128	NDLEKGDVK	2	0	714.529	509.264	509.264	0.000105188	0.0101853		916590	1
qx017128.3660.3660.2	qx017128	KIWYYSTK	2	0.00389959	715.301	544.801	544.792	0.0177497	0.010896	No direct match found in Unimod	1200636	1
qx017128.3664.3664.2	qx017128	MENAHTK	2	0	715.934	436.699	436.7	-0.00204399	0.00873398		406292	0
qx017128.3665.3665.3	qx017128	IFHFVYK	3	0.00228891	716.023	318.519	318.513	0.0188632	0.00955558	No direct match found in Unimod	15320	0
qx017128.3669.3669.2	qx017128	SGGSSCSQTPSR	2	0	716.63	626.765	626.765	0.0002461	0.0125353		1896700	0
qx017128.3678.3678.2	qx017128	IADELTQK	2	0.00510796	717.814	459.25	459.251	-0.000265611	0.00918501		542860	0
qx017128.3682.3682.2	qx017128	TEDDLTFTK	2	0.00306279	718.308	333.664	535.256	-403.184	0.00667328	No direct match found in Unimod	1129322	0
qx017128.3685.3685.4	qx017128	SSTGEYVVMTTHFHLKR	4	0	718.572	502.974	503.003	-0.117986	0.0201189	No direct match found in Unimod	870816	1
qx017128.3686.3686.3	qx017128	LEEHRYQSAGR	3	0	718.661	448.89	449.225	-1.00425	0.0134667	Cystine	478254	1
qx017128.3687.3687.2	qx017128	LSMSQLNEK	2	0.00306279	718.75	303.667	525.76	-444.186	0.00607335	No direct match found in Unimod	1043572	0
qx017128.3688.3688.2	qx017128	CECNMGYK	2	0.00662252	718.839	455.181	531.196	-152.031	0.00910362	No direct match found in Unimod	1090744	0
qx017128.3689.3689.2	qx017128	VTGSLSSAK	2	0.000792602	718.91	425.237	425.237	-0.000539741	0.00850474		350246	0
qx017128.3693.3693.2	qx017128	NMAALWK	2	0	719.404	396.207	417.221	-42.0273	0.00792414	Arg2Orn	306308	0
qx017128.3694.3694.3	qx017128	EQEIEDQKNPR	3	0	719.493	462.56	462.56	-0.000208212	0.0138768		561050	1
qx017128.3695.3695.3	qx017128	YLPHSAGR	3	0	719.576	300.828	300.828	-0.000364743	0.00902483		858	0
qx017128.3696.3696.2	qx017128	MQLDNPSK	2	0	719.665	474.726	474.726	-0.000397159	0.00949452		645790	0
qx017128.3701.3701.2	qx017128	IQQLMK	2	0	720.25	357.716	380.723	-46.0131	0.00715433	No direct match found in Unimod	146176	0
qx017128.3703.3703.2	qx017128	IMGNLNLPK	2	0.00306279	720.391	339.666	521.789	-364.247	0.00679331	No direct match found in Unimod	1008932	0
qx017128.3708.3708.2	qx017128	TSNTQVDSVK	2	0	721.116	539.772	540.264	-0.984604	0.0107954	Amide / Asp->Asn / Glu->Gln / Glu->pyro-Glu+Methyl:2H(2)13C(1)	1170952	0
qx017128.3709.3709.3	qx017128	KEADPRAR	3	0	721.187	328.846	328.846	-0.000116479	0.00986537		28118	2
qx017128.3710.3710.2	qx017128	NVLSVGTAVK	2	0.00306279	721.257	352.7	494.295	-283.19	0.00705401	No direct match found in Unimod	798356	0
qx017128.3711.3711.2	qx017128	AINVNDSVTK	2	0.00306279	721.328	380.221	530.785	-301.128	0.00760443	No direct match found in Unimod	1081424	0
qx017128.3718.3718.3	qx017128	FKDPNAPK	3	0	722.073	306.168	306.168	-0.000168198	0.00918503		4792	1
qx017128.3721.3721.2	qx017128	TLQQNAESR	2	0	722.496	523.765	523.765	-1.00422e-05	0.0104753		1029138	0
qx017128.3723.3723.2	qx017128	NSTPSSSSSLQK	2	0	722.659	611.799	611.799	-3.97968e-06	0.012236		1770488	0
qx017128.3728.3728.2	qx017128	TVAGVQDR	2	0.00228891	723.249	423.228	423.227	0.000179242	0.00846455		338516	0
qx017128.3733.3733.2	qx017128	GENHTYCIR	2	0.00943396	723.813	331.209	575.751	-489.085	0.00662417	No direct match found in Unimod	1466166	0
qx017128.3736.3736.3	qx017128	LSSEDKETMEK	3	0	724.341	432.871	432.871	-0.000328378	0.0129861		383744	1
qx017128.3739.3739.2	qx017128	YSEMSEEKR	2	0	724.854	579.758	579.758	-0.000734775	0.0115952		1505858	1
qx017128.3742.3742.2	qx017128	SDCESQECVTK	2	0	725.278	672.832	671.766	2.13158	0.0134566	No direct match found in Unimod	2251610	0
qx017128.3744.3744.2	qx017128	LYVMVK	2	0	725.438	355.677	376.722	-42.091	0.00711354	No direct match found in Unimod	132898	0
qx017128.3747.3747.2	qx017128	TVKPPEDQLK	2	0	726.002	592.824	577.824	29.9984	0.0118565	Thr->Met	1487896	0
qx017128.3748.3748.4	qx017128	GGVVNAAKEEHETDEKR	4	0.00252589	726.091	467.983	467.983	0.000838192	0.0187193		594496	2
qx017128.3749.3749.2	qx017128	CPGDCSGK	2	0.00306279	726.161	371.157	440.668	-139.023	0.00742313	No direct match found in Unimod	428432	0
qx017128.3753.3753.2	qx017128	LLPEMVR	2	0	726.741	428.766	429.249	-0.966633	0.00857532	Asn->Xle	367710	0
qx017128.3754.3754.3	qx017128	LTPTHGEMR	3	0	726.812	347.843	347.843	-4.14e-06	0.0104353		60414	0
qx017128.3755.3755.2	qx017128	SACGVCPGR	2	0	726.901	483.256	482.21	2.09064	0.00966511	No direct match found in Unimod	706854	0
qx017128.3756.3756.3	qx017128	ESAGADTRPTVRPR	3	0	726.99	504.935	519.269	-43.0045	0.015148	Arg->Xle / Asn->Ala	993440	0
qx017128.3763.3763.2	qx017128	GHYTIGK	2	0	727.732	388.208	388.208	-0.000429715	0.00776417		175854	0
qx017128.3772.3772.2	qx017128	RVGDGSVLR	2	0.00871731	728.67	450.256	479.775	-59.0374	0.00900513	No direct match found in Unimod	683864	1
qx017128.3774.3774.2	qx017128	IQPAGNTSPR	2	0	728.831	520.778	520.778	-0.000317411	0.0104156		1001644	0
qx017128.3775.3775.3	qx017128	DGPVRPQNAEEEKR	3	0.00389959	728.92	542.274	542.273	0.00216512	0.0162682		1180770	1
qx017128.3778.3778.3	qx017128	VAPAPARPSGPSK	3	0.0054732	729.188	412.235	412.235	-0.000947881	0.012367		282428	0
qx017128.3781.3781.2	qx017128	KTVGVEPAADGK	2	0.00322741	729.612	586.318	586.32	-0.00302535	0.0117264		1560876	1
qx017128.3782.3782.2	qx017128	CGFAGLPR	2	0.00306279	729.683	336.136	439.221	-206.171	0.00672271	No direct match found in Unimod	422064	0
qx017128.3783.3783.2	qx017128	MMMQSGR	2	0	729.771	419.672	420.68	-2.01564	0.00839344	didehydro / Val->Pro / Xlink:Disulfide	321200	0
qx017128.3784.3784.2	qx017128	SLVSVTK	2	0	729.847	318.659	367.226	-97.1356	0.00637317	No direct match found in Unimod	108822	0
qx017128.3785.3785.2	qx017128	VQTESSTGSVGSNR	2	0	729.938	704.837	704.837	-0.000222056	0.0140967		2497398	0
qx017128.3788.3788.3	qx017128	KCIGKPGGSLDNSEQK	3	0.000792602	730.361	573.289	573.289	-3.58255e-05	0.0171987		1450160	1
qx017128.3789.3789.3	qx017128	HLVYESDQNKDGK	3	0	730.45	511.583	511.583	0.00123224	0.0153475		930524	1
qx017128.3790.3790.2	qx017128	GGNIGDGGGAADR	2	0	730.54	558.756	558.755	0.00110733	0.0111751		1319340	0
qx017128.3792.3792.2	qx017128	SDLSNTVIK	2	0.00306279	731.002	338.685	488.769	-300.168	0.0067737	No direct match found in Unimod	752754	0
qx017128.3795.3795.3	qx017128	TYHYHCALHDK	3	0.00306279	731.25	469.875	482.219	-37.0307	0.0140963	No direct match found in Unimod	707978	0
qx017128.3797.3797.2	qx017128	SGFEYSR	2	0.00306279	731.634	326.656	423.193	-193.074	0.00653312	No direct match found in Unimod	337928	0
qx017128.3799.3799.2	qx017128	KIYCTDLR	2	0.00662252	731.776	314.729	534.779	-440.1	0.00629457	No direct match found in Unimod	1118648	1
qx017128.3800.3800.2	qx017128	HYGNLGR	2	0	731.865	408.756	408.709	0.0941816	0.00817513	No direct match found in Unimod	259912	0
qx017128.3803.3803.2	qx017128	QASCSGDEYR	2	0	732.27	586.735	586.735	-0.00111223	0.0117347		1562902	0
qx017128.3805.3805.4	qx017128	LSAKPAPPKPEPK	4	0	732.433	340.705	340.705	-0.000619538	0.0136282		47442	0
qx017128.3808.3808.2	qx017128	LYMETK	2	0	732.664	377.703	400.697	-45.9879	0.00755405	Cys->Gly	223748	0
qx017128.3809.3809.2	qx017128	WDCATELLK	2	0.00662252	732.742	410.185	568.276	-316.183	0.0082037	No direct match found in Unimod	1411866	0
qx017128.3814.3814.2	qx017128	SDCESQECVTK	2	0.00746269	733.343	672.791	671.766	2.04881	0.0134558	No direct match found in Unimod	2251610	0
qx017128.3815.3815.2	qx017128	DKGPFATFK	2	0.0054732	733.433	505.761	505.769	-0.0155614	0.0101152	No direct match found in Unimod	880802	1
qx017128.3817.3817.2	qx017128	KLTVNPGTK	2	0	733.593	479.29	479.29	0.000161837	0.0095858		681434	1
qx017128.3819.3819.2	qx017128	VTTEQYQK	2	0	733.926	498.753	498.753	-0.000159232	0.00997507		832492	0
qx017128.3820.3820.2	qx017128	EDAANNYAR	2	0	734.016	512.72	512.72	-4.26225e-06	0.0102544		937100	0
qx017128.3821.3821.3	qx017128	ADKDYHFK	3	0.00510796	734.087	341.835	341.835	0.000170885	0.010255		48210	0
qx017128.3823.3823.3	qx017128	EQAAEHYK	3	0.00943396	734.24	358.524	325.823	98.105	0.0107557	No direct match found in Unimod	24182	0
qx017128.3824.3824.4	qx017128	THVTHHLVSDHEATLR	4	0	734.329	463.487	463.991	-2.01474	0.0185395	didehydro / Val->Pro / Xlink:Disulfide / Met->Glu	571406	0
qx017128.3829.3829.4	qx017128	TYHYHCALHDK	4	0	734.912	361.916	361.916	-0.000540006	0.0144766		91074	0
qx017128.3831.3831.2	qx017128	SATEQSGTGIR	2	0	735.053	553.776	553.775	0.000100065	0.0110755		1281032	0
qx017128.3832.3832.2	qx017128	IISANGCK	2	0	735.142	431.726	431.726	-0.000307271	0.00863452		377252	0
qx017128.3833.3833.2	qx017128	KLLHSFLAK	2	0.00306279	735.231	380.234	528.832	-297.195	0.00760469	No direct match found in Unimod	1067722	1
qx017128.3834.3834.3	qx017128	GATYGKPVHHGVNQLK	3	0	735.321	569.31	569.309	0.00247577	0.0170793		1414494	0
qx017128.3838.3838.2	qx017128	AQDQGEKENPMR	2	0	735.835	730.826	722.828	15.9968	0.0146165	Hydroxylation / Ala->Ser / Phe->Tyr	2616238	1
qx017128.3843.3843.2	qx017128	LTQDAVAK	2	0	736.207	423.24	423.24	-0.000558823	0.00846479		336790	0
qx017128.3846.3846.2	qx017128	FTDEESR	2	0	736.474	442.192	442.193	-0.0018411	0.00884385		440878	0
qx017128.3847.3847.2	qx017128	VAESTEEPAGSNR	2	0	736.564	673.812	673.813	-0.00091492	0.0134762		2267778	0
qx017128.3851.3851.2	qx017128	NAESNAELK	2	0	737.077	488.24	488.241	-0.000674113	0.00976481		751586	0
qx017128.3852.3852.2	qx017128	IAAEEQTAK	2	0	737.155	508.265	480.753	55.0234	0.0101653	No direct match found in Unimod	688364	0
qx017128.3855.3855.3	qx017128	IIECTHCGCR	3	0	737.404	435.855	435.855	-0.000296944	0.0130756		399434	0
qx017128.3856.3856.3	qx017128	HESKPVNVDEATR	3	0	737.493	494.583	494.583	0.00126448	0.0148375		795682	0
qx017128.3859.3859.2	qx017128	TGPAVAK	2	0.00750055	737.897	322.187	322.192	-0.0099367	0.00644375	No direct match found in Unimod	20980	0
qx017128.3862.3862.3	qx017128	GKDSLYAQGK	3	0	738.129	356.189	356.189	-0.000505814	0.0106857		77914	1
qx017128.3865.3865.2	qx017128	RMMMQSGR	2	0	738.533	498.73	498.73	-0.00151674	0.00997459		830768	1
qx017128.3867.3867.2	qx017128	PLAASPK	2	0.00306279	738.674	305.705	342.208	-73.0053	0.00611411	No direct match found in Unimod	51180	0
qx017128.3868.3868.2	qx017128	MEPVPR	2	0.00943396	738.763	383.714	364.692	38.0447	0.00767428	Label:13C(6)15N(4)+Dimethyl	99122	0
qx017128.3870.3870.2	qx017128	VTVGLYGPK	2	0.00917431	738.941	397.219	467.274	-140.109	0.00794439	No direct match found in Unimod	599228	0
qx017128.3875.3875.3	qx017128	YTRPTPVQK	3	0	739.505	363.873	363.873	-0.000445775	0.0109162		97540	0
qx017128.3876.3876.3	qx017128	QVHPDTGISSK	3	0	739.586	390.203	390.203	0.000145096	0.0117061		184112	0
qx017128.3878.3878.2	qx017128	FLEKLDQLEK	2	0.00917431	739.745	395.234	631.853	-473.237	0.00790469	No direct match found in Unimod	1933596	1
qx017128.3881.3881.3	qx017128	NQTAEKEEFEHQQK	3	0	739.995	582.942	582.936	0.0192853	0.0174883	Gln->Lys	1528516	1
qx017128.3885.3885.2	qx017128	HVDISVR	2	0.00306279	740.49	319.211	413.233	-188.043	0.00638422	No direct match found in Unimod	284530	0
qx017128.3886.3886.2	qx017128	VDVNTDR	2	0.00606333	740.579	409.704	409.704	-0.000327126	0.00819407		267848	0
qx017128.3890.3890.2	qx017128	PHGLVPAGWGMGPR	2	0.0041043	741.2	716.358	716.369	-0.0234718	0.0143272	Lys->Gln	2579218	0
qx017128.3891.3891.2	qx017128	VESGGPGTSAASAR	2	0	741.29	623.805	623.805	0.00023763	0.0124761		1872938	0
qx017128.3892.3892.2	qx017128	GKEDALVTK	2	0	741.379	480.771	480.772	-0.000594653	0.00961543		687886	1
qx017128.3897.3897.2	qx017128	ASLLQSK	2	0.00971293	741.964	373.724	373.724	9.82664e-05	0.00747448		121864	0
qx017128.3898.3898.2	qx017128	MGQTMER	2	0	742.034	426.689	426.689	0.0001093	0.00853378		353544	0
qx017128.3901.3901.2	qx017128	MVAGESGLGK	2	0.00306279	742.458	367.206	474.745	-215.077	0.00734412	No direct match found in Unimod	645830	0
qx017128.3902.3902.2	qx017128	YTRPTPVQK	2	0	742.548	545.808	545.306	1.00308	0.0109162	Label:15N(1)	1214544	0
qx017128.3905.3905.2	qx017128	QVHPDTGISSK	2	0	742.779	584.802	584.801	0.00143948	0.011696		1546122	0
qx017128.3907.3907.3	qx017128	FTQQNYHDR	3	0	743.113	403.52	403.52	0.000181785	0.0121056		235778	0
qx017128.3908.3908.2	qx017128	YGVYPVK	2	0.00606333	743.202	413.226	413.229	-0.00540427	0.00826452		287642	0
qx017128.3909.3909.4	qx017128	NQTAEKEEFEHQQK	4	0	743.272	437.208	437.208	0.00044256	0.0174883		412716	1
qx017128.3910.3910.2	qx017128	FVYVVDTR	2	0.00943396	743.354	405.701	499.769	-188.136	0.00811402	No direct match found in Unimod	834772	0
qx017128.3911.3911.2	qx017128	EANANGSSPEPVK	2	0	743.444	650.314	650.312	0.00384243	0.0130063		2085790	0
qx017128.3922.3922.2	qx017128	IQDWYDKK	2	0.00306279	744.7	321.7	548.769	-454.137	0.00643401	No direct match found in Unimod	1235038	1
qx017128.3926.3926.2	qx017128	LQNSYQPTNK	2	0.00917431	745.22	364.719	597.293	-465.15	0.00729437	No direct match found in Unimod	1654824	0
qx017128.3932.3932.2	qx017128	VGQTIER	2	0	745.928	401.724	401.725	-0.00142382	0.00803448		230038	0
qx017128.3933.3933.2	qx017128	ALLDSSHSELK	2	0.00306279	746.007	362.708	600.317	-475.217	0.00725417	No direct match found in Unimod	1675318	0
qx017128.3937.3937.2	qx017128	LVELEPK	2	0.00306279	746.501	351.213	414.247	-126.068	0.00702426	No direct match found in Unimod	290464	0
qx017128.3938.3938.2	qx017128	EMLQQSK	2	0	746.572	432.218	432.218	-0.00019238	0.00864436		381734	0
qx017128.3944.3944.2	qx017128	DCMSEQQAR	2	0	747.461	562.728	562.727	0.00285309	0.0112546		1353096	0
qx017128.3946.3946.3	qx017128	SLTMHHLK	3	0	747.622	322.844	322.845	-0.000697999	0.00968533		20916	0
qx017128.3947.3947.2	qx017128	MAGQSPVLR	2	0.00306279	747.693	497.215	479.761	34.9094	0.00994431	No direct match found in Unimod	682470	0
qx017128.3950.3950.2	qx017128	SEFQQESK	2	0	748.116	491.728	491.727	0.000789533	0.00983456		775552	0
qx017128.3951.3951.2	qx017128	ASVAAQQQEEAR	2	0.00452381	748.206	644.819	644.81	0.0175046	0.0128964	No direct match found in Unimod	2037656	0
qx017128.3952.3952.3	qx017128	KQVNYEVDRR	3	0	748.276	436.234	436.234	0.000235984	0.013087		405488	2
qx017128.3954.3954.2	qx017128	LAQEYSK	2	0	748.454	419.719	419.719	-0.000412886	0.00839437		315422	0
qx017128.3955.3955.2	qx017128	CGHTNNLRPK	2	0	748.544	590.289	598.801	-17.0243	0.0118058	Pyro-glu / N-oxobutanoic	1659516	0
qx017128.3957.3957.2	qx017128	TQEGSLSAR	2	0	748.878	474.741	474.741	-0.000763941	0.00949481		647776	0
qx017128.3958.3958.2	qx017128	QAEVANQETK	2	0	748.967	516.77	580.781	-128.022	0.0103354	No direct match found in Unimod	1511878	0
qx017128.3960.3960.3	qx017128	TYIPPKGETK	3	0	749.109	378.545	378.545	-0.000443771	0.0113563		140812	1
qx017128.3961.3961.2	qx017128	HMEMYADR	2	0	749.199	534.715	534.716	-0.000588545	0.0106943		1118018	0
qx017128.3963.3963.2	qx017128	YKEETIEK	2	0	749.532	520.27	520.269	0.00177256	0.0104054		1005846	1
qx017128.3964.3964.2	qx017128	STSTPTSPGPR	2	0	749.622	544.272	544.273	-0.00043356	0.0108854		1204350	0
qx017128.3965.3965.2	qx017128	LAADVGK	2	0	749.693	337.197	337.198	-0.000787413	0.00674394		41738	0
qx017128.3966.3966.2	qx017128	VGEFSGANKEK	2	0	749.764	583.296	583.296	0.0001016	0.0116659		1539352	1
qx017128.3971.3971.2	qx017128	QAGLQVWR	2	0.00306279	750.332	354.195	479.267	-250.143	0.00708391	No direct match found in Unimod	683296	0
qx017128.3972.3972.2	qx017128	ILADQQDK	2	0.00180319	750.421	465.748	465.748	-0.000397391	0.00931496		581488	0
qx017128.3974.3974.2	qx017128	AEASPHPGR	2	0	750.862	482.235	482.236	-0.0011529	0.0096447		701230	0
qx017128.3976.3976.3	qx017128	TNNVSEHEDTDKYR	3	0	751.304	569.924	569.924	0.000771015	0.0170977		1419544	1
qx017128.3981.3981.3	qx017128	VGEFSGANKEK	3	0	751.888	389.2	389.2	0.00124799	0.011676		181430	1
qx017128.3982.3982.4	qx017128	TNNVSEHEDTDKYR	4	0	751.959	427.695	427.695	0.000477752	0.0171078		360270	1
qx017128.3987.3987.2	qx017128	EGQEDQGLTK	2	0	752.56	553.263	553.254	0.0181869	0.0110653	No direct match found in Unimod	1276034	0
qx017128.3988.3988.2	qx017128	TYIPPKGETK	2	0	752.65	567.313	567.314	-0.000674629	0.0113463		1402618	1
qx017128.3991.3991.2	qx017128	FGGPGAR	2	0	753.064	331.174	331.174	-0.000220489	0.00662349		31778	0
qx017128.3992.3992.2	qx017128	LVGGTTPGK	2	0	753.153	415.242	415.243	-0.000211694	0.00830485		295712	0
qx017128.3995.3995.2	qx017128	SAHAGTYEVR	2	0	753.684	545.767	545.767	-0.0003343	0.0109153		1212334	0
qx017128.3999.3999.3	qx017128	MLHTADISHPAK	3	0.00986066	754.177	446.219	446.227	-0.0254652	0.0133866	Lys->Gln	462446	0
qx017128.4005.4005.2	qx017128	EKDTAVQGNIR	2	0	754.831	615.826	615.825	0.000515549	0.0123165		1799242	1
qx017128.4007.4007.2	qx017128	CELNCPK	2	0.00306279	755.009	484.695	460.702	47.9856	0.00969389	Cysteic_acid	547910	0
qx017128.4008.4008.4	qx017128	TNNVSEHEDTDKYR	4	0	755.08	428.221	427.695	2.10556	0.0171288	No direct match found in Unimod	360270	1
qx017128.4012.4012.3	qx017128	EKDTAVQGNIR	3	0.00322741	755.634	410.886	410.886	-0.000199639	0.0123266		269110	1
qx017128.4013.4013.2	qx017128	LQNDFAEK	2	0.00943396	755.723	522.712	482.74	79.9441	0.0104542	No direct match found in Unimod	705212	0
qx017128.4014.4014.3	qx017128	RTAQEVETYRR	3	0	755.812	470.248	484.583	-43.0052	0.0141074	Arg->Xle / Asn->Ala	722106	1
qx017128.4016.4016.2	qx017128	EMIFNAER	2	0.00306279	756.146	318.163	505.242	-374.159	0.00636326	No direct match found in Unimod	881364	0
qx017128.4021.4021.2	qx017128	YTALDK	2	0.00322741	756.801	355.696	355.69	0.0120838	0.00711391	No direct match found in Unimod	77382	0
qx017128.4023.4023.3	qx017128	HYNGEAYEDDEHHPR	3	0	757.134	623.592	623.591	0.00273098	0.0187078		1868292	0
qx017128.4024.4024.3	qx017128	LMELHGEGSSSGK	3	0	757.223	449.879	449.878	0.00125175	0.0134964		478534	0
qx017128.4026.4026.3	qx017128	EKDTAVQGNIR	3	0	757.387	411.498	410.886	1.83635	0.0123449	No direct match found in Unimod	269110	1
qx017128.4027.4027.3	qx017128	KLEEEEDGKLK	3	0	757.47	439.901	439.901	-5.34748e-06	0.013197		424078	2
qx017128.4028.4028.2	qx017128	QFSEER	2	0	757.559	398.186	398.185	0.00230217	0.00796373		215880	0
qx017128.4031.4031.2	qx017128	NMSQEQVAQK	2	0	757.982	581.78	581.78	6.70585e-05	0.0116356		1520128	0
qx017128.4037.4037.2	qx017128	LSYNTASNK	2	0.00917431	758.647	454.241	499.743	-91.0051	0.00908481	No direct match found in Unimod	837040	0
qx017128.4038.4038.2	qx017128	SNVQPTAAPGQK	2	0.00129735	758.737	599.817	599.807	0.0206297	0.0119963	No direct match found in Unimod	1673158	0
qx017128.4039.4039.2	qx017128	AELISGPR	2	0.00764331	758.808	321.682	421.74	-200.116	0.00643364	No direct match found in Unimod	323396	0
qx017128.4040.4040.2	qx017128	EQYNMLGGK	2	0.00662252	758.879	404.677	520.74	-232.125	0.00809354	No direct match found in Unimod	1000224	0
qx017128.4043.4043.2	qx017128	SQEDQLSR	2	0	759.146	481.731	481.731	0.000317803	0.00963461		699596	0
qx017128.4046.4046.2	qx017128	ANLTWQSR	2	0.00306279	759.569	380.222	488.254	-216.065	0.00760443	No direct match found in Unimod	747510	0
qx017128.4050.4050.3	qx017128	LMELHGEGSSSGK	3	0	759.888	450.547	449.878	2.00699	0.0135164	Label:15N(2) / Glu->Met / O18_STY / Pro->Val	478534	0
qx017128.4057.4057.3	qx017128	IKELEQEREDQK	3	0	760.737	515.603	515.602	0.00176142	0.0154681		963574	2
qx017128.4058.4058.2	qx017128	CDECGNAFR	2	0.00306279	760.826	397.179	564.713	-335.069	0.00794358	No direct match found in Unimod	1369820	0
qx017128.4060.4060.2	qx017128	VQEQELK	2	0	761.003	437.239	437.237	0.00306133	0.00874478		414762	0
qx017128.4062.4062.2	qx017128	EDAANNYAR	2	0	761.337	512.228	512.228	0.000247057	0.0102446		937098	0
qx017128.4063.4063.3	qx017128	ASPDQNASTHTPQSSVK	3	0.0053286	761.427	585.95	585.615	1.00418	0.0175785	Label:15N(1)	1549238	0
qx017128.4064.4064.2	qx017128	TGENFR	2	0	761.498	362.175	362.175	-6.62369e-05	0.00724349		94052	0
qx017128.4065.4065.3	qx017128	DKQDEEQR	3	0	761.568	311.832	349.828	-113.988	0.00935496	No direct match found in Unimod	63610	1
qx017128.4070.4070.3	qx017128	MSEEAEKQYQQNK	3	0.000792602	762.013	538.243	538.247	-0.0133309	0.0161473		1151656	1
qx017128.4073.4073.2	qx017128	EKLLSGSESSSK	2	0	762.437	626.325	626.325	0.00041882	0.0125265		1892086	1
qx017128.4074.4074.3	qx017128	ITITNDKGR	3	0	762.508	339.861	339.861	-0.000132424	0.0101958		45312	1
qx017128.4077.4077.2	qx017128	ITITNDKGR	2	0	762.742	509.288	509.288	0.000155517	0.0101858		914880	1
qx017128.4080.4080.3	qx017128	EKLLSGSESSSK	3	0	763.167	417.885	417.886	-0.00112034	0.0125366		304066	1
qx017128.4081.4081.3	qx017128	RGEDMMHPLK	3	0.00687209	763.256	410.53	410.53	-0.00036878	0.0123159		271792	1
qx017128.4085.4085.2	qx017128	YKAEDEVQR	2	0	763.558	569.281	569.28	0.00161657	0.0113856		1420496	1
qx017128.4086.4086.3	qx017128	GGVVNAAKEEHETDEK	3	0.000282326	763.648	571.943	571.936	0.0216334	0.0171583	Gln->Lys	1431252	1
qx017128.4087.4087.3	qx017128	YHTINGHNAEVR	3	0	763.736	470.901	470.901	-3.35591e-05	0.014127		620016	0
qx017128.4088.4088.2	qx017128	LGEEEENQR	2	0.000792602	763.826	552.253	552.252	0.001852	0.0110451		1270178	0
qx017128.4093.4093.3	qx017128	KYLHPSSYTK	3	0.00510796	764.422	408.552	408.552	-0.000543837	0.0122566		260490	1
qx017128.4094.4094.4	qx017128	YHTINGHNAEVR	4	0	764.496	353.427	353.427	0.000105746	0.0141371		73788	0
qx017128.4095.4095.2	qx017128	VAVVNQIAR	2	0.00764331	764.584	351.202	485.788	-269.171	0.00702404	No direct match found in Unimod	730518	0
qx017128.4099.4099.2	qx017128	QNVNYQGGR	2	0.000282326	764.923	518.252	518.252	0.000480492	0.010365		989940	0
qx017128.4103.4103.2	qx017128	DEDDADYKPK	2	0	765.435	598.26	598.259	0.000541745	0.0119652		1659628	0
qx017128.4104.4104.2	qx017128	MKLQGQFK	2	0	765.515	467.245	490.273	-46.0566	0.0093449	No direct match found in Unimod	766392	1
qx017128.4107.4107.2	qx017128	EATAGNPGGQTVR	2	0	765.937	629.313	629.313	-0.000243473	0.0125863		1916114	0
qx017128.4108.4108.2	qx017128	SAENPPSGSVR	2	0	766.027	550.769	550.77	-0.00178604	0.0110154		1254866	0
qx017128.4109.4109.3	qx017128	YKAEDEVQR	3	0	766.098	379.856	379.856	0.000107927	0.0113957		144716	1
qx017128.4110.4110.3	qx017128	LKAEGSEIR	3	0	766.173	334.857	334.857	-0.000128168	0.0100457		36912	1
qx017128.4111.4111.3	qx017128	VYSLNDDLKPAKR	3	0.00746269	766.263	521.938	521.283	1.96557	0.0156581	Thr->Cys / Val->Thr	1013246	1
qx017128.4113.4113.2	qx017128	TSLPCIPR	2	0.00306279	766.596	456.749	472.255	-31.0126	0.00913498	Gln->Pro	633476	0
qx017128.4114.4114.2	qx017128	TDTQFVSAVK	2	0.00871731	766.685	348.176	548.288	-400.223	0.00696352	No direct match found in Unimod	1238878	0
qx017128.4115.4115.2	qx017128	VTGTLETK	2	0	766.756	424.74	424.74	1.92859e-05	0.0084948		344488	0
qx017128.4116.4116.2	qx017128	EDMAALEK	2	0	766.845	461.713	461.713	-0.000247494	0.00923426		554874	0
qx017128.4118.4118.2	qx017128	VAIVSK	2	0.00853578	767.004	308.705	308.705	-2.24094e-05	0.0061741		7046	0
qx017128.4124.4124.2	qx017128	MNDMLDR	2	0	767.697	447.703	447.694	0.0175594	0.00895406	No direct match found in Unimod	467438	0
qx017128.4126.4126.2	qx017128	AMQDAEVSK	2	0	768.031	489.732	489.732	0.00142791	0.00979465		755026	0
qx017128.4127.4127.3	qx017128	LSSSPPSGSGGGGGASSSSHCSGESQCR	3	0	768.122	875.697	875.361	1.00617	0.0262709	Deamidation / Asn->Asp / Gln->Glu / Label:15N(1)	3436808	0
qx017128.4131.4131.2	qx017128	PASEVEGQK	2	0.00346021	768.466	472.74	472.738	0.00483474	0.0094548		631806	0
qx017128.4135.4135.2	qx017128	VGSAAQTR	2	0	768.959	395.209	395.214	-0.0102267	0.00790418	No direct match found in Unimod	204382	0
qx017128.4136.4136.3	qx017128	NVICDKCEGR	3	0	769.048	417.525	417.525	-0.000737055	0.0125258		306376	1
qx017128.4138.4138.2	qx017128	EAGGAFGK	2	0	769.437	369.183	368.685	0.995524	0.00738365	Label:15N(1)	109862	0
qx017128.4144.4144.2	qx017128	LDLQFQAIK	2	0.00662252	770.095	331.69	538.311	-413.243	0.00663379	No direct match found in Unimod	1150574	0
qx017128.4145.4145.4	qx017128	LSAKPAPPKPEPR	4	0	770.184	347.707	347.707	0.000556681	0.0139083		60388	0
qx017128.4149.4149.2	qx017128	RDDGLSAAAR	2	0.0053286	770.735	516.751	516.265	0.971702	0.010335	No direct match found in Unimod	974966	1
qx017128.4150.4150.2	qx017128	TELCGNCGR	2	0.00510796	770.825	533.724	533.724	0.000276516	0.0106745		1113964	0
qx017128.4152.4152.2	qx017128	MTAMDNASK	2	0	770.997	484.713	484.712	0.000615607	0.00969425		721040	0
qx017128.4154.4154.2	qx017128	GAVECCPNCR	2	0	771.176	611.742	611.742	0.00104155	0.0122348		1767590	0
qx017128.4155.4155.2	qx017128	TALGWSK	2	0	771.265	381.713	381.711	0.00397453	0.00763426		151794	0
qx017128.4159.4159.2	qx017128	NVICDKCEGR	2	0	771.777	625.785	625.784	0.00190074	0.0125157		1887430	1
qx017128.4160.4160.2	qx017128	QNHLFEQYR	2	0	771.867	618.296	639.305	-42.018	0.0123659	Arg2Orn / Glu->Ser	2003428	0
qx017128.4161.4161.2	qx017128	ADSWVEK	2	0.00943396	771.938	376.172	417.703	-83.0623	0.00752344	No direct match found in Unimod	303338	0
qx017128.4163.4163.2	qx017128	FSGTVR	2	0	772.115	333.682	333.682	-0.000582972	0.00667364		34818	0
qx017128.4165.4165.2	qx017128	VQGTNLGK	2	0	772.557	408.727	408.732	-0.0113047	0.00817453	No direct match found in Unimod	262946	0
qx017128.4170.4170.3	qx017128	LHSDLERHPTPR	3	0.00306279	773.158	479.908	486.592	-20.0517	0.0143972	No direct match found in Unimod	735332	1
qx017128.4172.4172.2	qx017128	EQIDPALFAK	2	0.00943396	773.572	340.685	566.306	-451.242	0.00681369	No direct match found in Unimod	1388276	0
qx017128.4174.4174.2	qx017128	TGENFR	2	0	773.732	362.192	362.175	0.0349679	0.00724384	Gln->Lys	94052	0
qx017128.4177.4177.2	qx017128	GAPAAATAPAPTAHK	2	0	774.219	666.356	666.357	-0.00150559	0.0133271		2210372	0
qx017128.4179.4179.2	qx017128	ILPKPTR	2	0	774.66	412.771	412.771	-0.000659017	0.00825542		279988	0
qx017128.4180.4180.2	qx017128	QLEDGDQPESK	2	0	774.75	623.283	623.283	-0.000718517	0.0124657		1871218	0
qx017128.4183.4183.2	qx017128	MTAMDNASK	2	0	775.155	485.748	484.712	2.07075	0.00971496	No direct match found in Unimod	721040	0
qx017128.4184.4184.2	qx017128	LAGAPAPK	2	0.00389959	775.239	362.721	362.721	-0.000708291	0.00725442		92814	0
qx017128.4186.4186.3	qx017128	DRDMDELKK	3	0	775.416	383.857	383.857	0.000948495	0.0115157		156666	2
qx017128.4190.4190.2	qx017128	LGDSSGPALK	2	0.0054732	776.055	472.761	472.756	0.00952628	0.00945522	No direct match found in Unimod	630624	0
qx017128.4193.4193.2	qx017128	QPPPPAHR	2	0	776.479	441.733	450.246	-17.0266	0.00883465	Pyro-glu / N-oxobutanoic	485808	0
qx017128.4195.4195.2	qx017128	AHLGTALK	2	0	776.639	405.745	405.745	-0.000198533	0.0081149		243894	0
qx017128.4196.4196.3	qx017128	RMEELHNQEVQK	3	0.00687209	776.728	514.256	514.256	0.00128752	0.0154277		958158	1
qx017128.4199.4199.2	qx017128	GMTENEVEDR	2	0	776.982	598.247	598.248	-0.00294554	0.0119649		1661194	0
qx017128.4202.4202.3	qx017128	LSSVASNGGGAGGAGGGAAGDKDTK	3	0	777.406	688.332	688.326	0.0184964	0.02065		2378254	0
qx017128.4203.4203.2	qx017128	TEGLFR	2	0.00943396	777.476	334.156	361.695	-55.0785	0.00668312	No direct match found in Unimod	90932	0
qx017128.4205.4205.2	qx017128	IHIYGR	2	0.00306279	777.618	313.193	379.719	-133.053	0.00626385	No direct match found in Unimod	142400	0
qx017128.4211.4211.2	qx017128	CSDIVFAR	2	0.00306279	778.294	408.66	484.237	-151.153	0.00817321	No direct match found in Unimod	717422	0
qx017128.4212.4212.2	qx017128	LQTGMR	2	0	778.364	353.189	353.189	-8.23536e-05	0.00706378		72842	0
qx017128.4219.4219.2	qx017128	IIVEADR	2	0	779.089	444.233	408.235	71.9963	0.00888466	No direct match found in Unimod	260024	0
qx017128.4230.4230.2	qx017128	MGSGIER	2	0.000548697	780.424	375.184	375.184	-4.41895e-05	0.00750368		129614	0
qx017128.4231.4231.3	qx017128	TFKPVSSVKER	3	0.00750055	780.514	426.579	426.579	0.000526145	0.0127974		355076	1
qx017128.4232.4232.2	qx017128	EMGTPDVR	2	0	780.585	460.711	460.711	0.000446426	0.00921422		548516	0
qx017128.4234.4234.2	qx017128	EILKEQENR	2	0	780.918	579.809	579.809	0.000285903	0.0115962		1498684	1
qx017128.4236.4236.2	qx017128	HVVFGK	2	0	781.079	343.703	343.703	6.11583e-05	0.00687406		52420	0
qx017128.4242.4242.2	qx017128	SDESYTPSK	2	0	781.751	507.225	507.225	0.000532232	0.0101445		901840	0
qx017128.4243.4243.3	qx017128	LSSVASNGGGAGGAGGGAAGDKDTK	3	0	781.841	688.666	687.998	2.00483	0.02066	Label:15N(2) / Glu->Met / O18_STY / Pro->Val	2370770	0
qx017128.4244.4244.2	qx017128	LDETMLVK	2	0.00306279	781.93	337.689	474.757	-274.136	0.00675379	No direct match found in Unimod	644984	0
qx017128.4246.4246.2	qx017128	CLFYYKDEK	2	0.00306279	782.107	423.737	633.297	-419.12	0.00847474	No direct match found in Unimod	1948908	1
qx017128.4249.4249.2	qx017128	VLCPSNSSQR	2	0	782.531	574.28	574.28	-0.000144839	0.0114856		1463172	0
qx017128.4256.4256.3	qx017128	NPPPNSDPNLRR	3	0	783.282	459.572	459.572	-0.000150176	0.0137872		544798	1
qx017128.4260.4260.3	qx017128	QEEERQDGGQNESFK	3	0	783.794	594.597	594.591	0.0189306	0.0178379	Gln->Lys	1630472	1
qx017128.4265.4265.2	qx017128	QMSGAQIK	2	0	784.395	431.726	431.726	0.000364116	0.00863453		379052	0
qx017128.4266.4266.3	qx017128	EILKEQENR	3	0	784.466	386.875	386.875	0.000120032	0.0116063		167500	1
qx017128.4270.4270.2	qx017128	YVGLVR	2	0	784.959	312.179	353.716	-83.0735	0.00624358	Trp->Cys	73840	0
qx017128.4273.4273.3	qx017128	LEEEKLSQK	3	0.000282326	785.207	368.536	368.536	0.000107738	0.0110561		110848	1
qx017128.4275.4275.2	qx017128	TAGEEEMIK	2	0	785.682	512.239	512.237	0.00529594	0.0102448		942786	0
qx017128.4278.4278.3	qx017128	MNENWKK	3	0	785.914	317.157	317.157	0.000193988	0.00951471		14534	1
qx017128.4283.4283.2	qx017128	KPNEGADGQWK	2	0.00896371	786.516	615.3	615.299	0.00115575	0.012306		1801424	0
qx017128.4285.4285.3	qx017128	KVHPAVVIR	3	0	786.677	340.222	340.222	0.000211516	0.0102067		47274	1
qx017128.4291.4291.3	qx017128	EILKEQENR	3	0	787.313	380.872	386.875	-18.0102	0.0114262	Phospho+PL / Pyro_glu / Xlink:EDC	167500	1
qx017128.4296.4296.2	qx017128	EGIPPQQQR	2	0	787.896	526.779	526.778	0.00200193	0.0105356		1048984	0
qx017128.4297.4297.2	qx017128	VLCPSNSSQR	2	0	787.986	575.244	574.28	1.92759	0.0115049	No direct match found in Unimod	1463172	0
qx017128.4298.4298.3	qx017128	RMQHVICVK	3	0.00473261	788.057	390.88	390.879	0.00266888	0.0117264		184212	1
qx017128.4300.4300.3	qx017128	EKLEELKR	3	0	788.233	348.873	348.873	0.000162852	0.0104662		61664	2
qx017128.4308.4308.2	qx017128	GYASVFK	2	0.00943396	789.356	468.175	386.205	163.939	0.0093635	No direct match found in Unimod	168002	0
qx017128.4309.4309.2	qx017128	SEIQAEQDR	2	0	789.446	538.255	538.254	0.00147383	0.0107651		1153006	0
qx017128.4310.4310.2	qx017128	MVVNDAGRPK	2	0	789.536	543.792	543.79	0.00328663	0.0108758		1193344	0
qx017128.4314.4314.2	qx017128	LSNGLAR	2	0.00431448	790.03	366.206	366.206	0.000138684	0.00732412		104856	0
qx017128.4315.4315.2	qx017128	AAANEQLTR	2	0	790.118	487.256	487.257	-0.00127011	0.00974512		739330	0
qx017128.4316.4316.3	qx017128	MVVNDAGRPK	3	0	790.189	362.862	362.862	-0.000175141	0.0108859		93274	0
qx017128.4318.4318.2	qx017128	EANANGSSPEPVK	2	0	790.368	650.803	650.804	-0.00275654	0.0130161		2085792	0
qx017128.4322.4322.3	qx017128	DGKEGAEEIDR	3	0	790.881	406.858	406.858	-0.000424899	0.0122057		249090	1
qx017128.4327.4327.3	qx017128	EKGKFEDMAK	3	0	791.466	394.866	394.866	0.000181638	0.011846		197114	2
qx017128.4334.4334.2	qx017128	TTQLGPGR	2	0	792.213	415.23	415.23	-0.000206051	0.0083046		297446	0
qx017128.4335.4335.2	qx017128	VGQAMASTEEK	2	0	792.303	575.775	575.774	0.00214479	0.0115155		1471600	0
qx017128.4340.4340.2	qx017128	TAGPIASAQK	2	0	792.892	472.264	472.264	-4.9065e-05	0.00944528		633140	0
qx017128.4341.4341.2	qx017128	FKGTESISK	2	0.000282326	792.981	498.771	498.772	-0.00181536	0.00997542		827150	1
qx017128.4342.4342.2	qx017128	GGAGVGSMTK	2	0	793.052	432.716	432.716	-0.00020209	0.00865431		382218	0
qx017128.4343.4343.4	qx017128	HLYNAAAFKARTKAR	4	0	793.123	429.962	430.246	-1.13531	0.0171985	No direct match found in Unimod	371914	2
qx017128.4346.4346.2	qx017128	NENSNDPELK	2	0	793.374	580.266	580.265	0.00163785	0.0116053		1511210	0
qx017128.4349.4349.3	qx017128	EYHPDKNPNAGDKFK	3	0	793.796	587.284	587.285	-0.00349492	0.0176185		1567686	2
qx017128.4351.4351.2	qx017128	QYFYETK	2	0.00306279	793.957	326.687	489.732	-326.09	0.00653374	No direct match found in Unimod	759968	0
qx017128.4356.4356.2	qx017128	IQVLQSK	2	0.00306279	794.54	329.206	408.253	-158.094	0.00658412	No direct match found in Unimod	260106	0
qx017128.4363.4363.2	qx017128	QVDMWQTR	2	0.00306279	795.533	395.698	532.253	-273.11	0.00791396	No direct match found in Unimod	1104426	0
qx017128.4364.4364.2	qx017128	GPAGDATVASEK	2	0	795.623	551.772	551.772	2.24786e-05	0.0110354		1259702	0
qx017128.4365.4365.3	qx017128	VANHQKDLFR	3	0.000792602	795.712	409.886	409.891	-0.0161548	0.0122966	No direct match found in Unimod	267806	1
qx017128.4366.4366.2	qx017128	TGSQGQCTQVR	2	0	795.802	687.285	611.286	151.999	0.0137457	DTT / Diethylphosphothione	1772240	0
qx017128.4367.4367.2	qx017128	HFELGGDKK	2	0	795.892	515.768	515.769	-0.00203696	0.0103154		963196	1
qx017128.4368.4368.2	qx017128	DGKEGAEEIDR	2	0	795.982	609.784	609.783	0.0018772	0.0121957		1750448	1
qx017128.4372.4372.2	qx017128	QLGLQAK	2	0	796.476	379.232	379.232	0.000227516	0.00758464		143642	0
qx017128.4373.4373.2	qx017128	NGQVVGHVR	2	0.00306279	796.547	421.746	483.267	-123.044	0.00843491	No direct match found in Unimod	713566	0
qx017128.4376.4376.2	qx017128	MAGQSPVLR	2	0.00306279	796.788	497.708	479.761	35.8939	0.00995415	No direct match found in Unimod	682470	0
qx017128.4378.4378.2	qx017128	AANSNGLPR	2	0.00662252	796.965	426.633	450.73	-48.1956	0.00853265	No direct match found in Unimod	481678	0
qx017128.4380.4380.2	qx017128	LSDLSEQLK	2	0.00306279	797.299	323.692	516.782	-386.18	0.00647385	No direct match found in Unimod	973468	0
qx017128.4383.4383.2	qx017128	AFHFDK	2	0.000282326	797.53	382.696	382.69	0.0111717	0.00765391	No direct match found in Unimod	152522	0
qx017128.4385.4385.2	qx017128	KSLESINSR	2	0	797.691	517.286	517.285	0.000968056	0.0103457		980966	1
qx017128.4389.4389.3	qx017128	EDGNEEDKENQGDETQGQQPPQR	3	0	798.186	877.04	877.034	0.017847	0.0263112		3443612	1
qx017128.4392.4392.2	qx017128	IAVHCTVR	2	0	798.438	478.261	478.261	6.85136e-05	0.00956522		673346	0
qx017128.4393.4393.2	qx017128	DGKEGAEEIDR	2	0.00853578	798.528	609.784	609.783	0.00102955	0.0121957		1750448	1
qx017128.4401.4401.3	qx017128	HFELGGDKK	3	0	799.372	344.182	344.182	0.000665817	0.0103255		54250	1
qx017128.4403.4403.2	qx017128	HGGELLNR	2	0.000792602	799.549	448.247	448.241	0.0132132	0.00896495	No direct match found in Unimod	471518	0
qx017128.4409.4409.2	qx017128	FNSAHDTDR	2	0.00306279	800.201	460.769	531.734	-141.929	0.00921539	No direct match found in Unimod	1092092	0
qx017128.4413.4413.2	qx017128	HHVRSPQCK	2	0	800.715	575.281	575.283	-0.00394465	0.0115056		1466716	1
qx017128.4414.4414.2	qx017128	HLPGVCK	2	0	800.804	405.719	405.718	0.0015777	0.00811438		245246	0
qx017128.4418.4418.2	qx017128	FIQEMESLK	2	0.00306279	801.317	368.206	562.786	-389.161	0.00736412	No direct match found in Unimod	1354278	0
qx017128.4421.4421.2	qx017128	PGGSGLTGAK	2	0.00750055	801.529	422.724	422.73	-0.0112246	0.00845448	No direct match found in Unimod	331946	0
qx017128.4425.4425.2	qx017128	IMESVNGLK	2	0.00306279	802.035	315.672	496.26	-361.177	0.00631343	No direct match found in Unimod	812352	0
qx017128.4426.4426.2	qx017128	SQSIEQESQEK	2	0	802.125	646.802	646.802	-0.000479161	0.012936		2059248	0
qx017128.4427.4427.2	qx017128	VTNNDKDR	2	0.00687209	802.214	481.232	481.239	-0.0126755	0.00962464	No direct match found in Unimod	700726	0
qx017128.4428.4428.2	qx017128	GKDSLYAQGR	2	0	802.304	548.285	569.286	-42.0028	0.0109657	Glu->Ser	1414678	1
qx017128.4437.4437.3	qx017128	IAVHCTVR	3	0	803.421	319.176	319.176	-3.63223e-05	0.00957529		16484	0
qx017128.4438.4438.2	qx017128	HQNVQLPR	2	0	803.492	468.257	496.767	-57.0212	0.00936513	Asn->Gly / Gln->Ala	812056	0
qx017128.4441.4441.3	qx017128	RSGGGGGGGLGSGGSIR	3	0	804.023	463.572	463.571	0.00149145	0.0139071		570728	1
qx017128.4442.4442.2	qx017128	FGNPGER	2	0.00389959	804.112	388.689	388.688	0.00115566	0.00777377		175638	0
qx017128.4444.4444.2	qx017128	QLNENKQER	2	0	804.445	571.283	579.797	-17.0266	0.0114257	Pyro-glu / N-oxobutanoic	1503204	1
qx017128.4445.4445.3	qx017128	FLQVHASSGHK	3	0.00370279	804.534	404.216	404.216	-0.000744638	0.0121265		240052	0
qx017128.4447.4447.2	qx017128	QSQDEPLR	2	0	804.976	486.741	486.741	0.000334692	0.00973482		737010	0
qx017128.4451.4451.2	qx017128	LYHTMTR	2	0	805.823	461.236	461.234	0.00330098	0.00922472		557268	0
qx017128.4454.4454.2	qx017128	EANAAAAQWR	2	0	806.246	401.706	544.76	-286.107	0.00803413	No direct match found in Unimod	1198172	0
qx017128.4456.4456.3	qx017128	ERPPEEVAAR	3	0.000282326	806.406	385.203	385.204	-0.00174527	0.0115561		163838	0
qx017128.4461.4461.2	qx017128	GTNSYYK	2	0	806.989	416.695	416.695	-0.000459765	0.0083339		299650	0
qx017128.4463.4463.2	qx017128	YLPFVPSR	2	0.00306279	807.398	318.179	489.774	-343.19	0.00636358	No direct match found in Unimod	762042	0
qx017128.4466.4466.2	qx017128	GHVELSEAR	2	0	807.814	499.257	499.257	0.000255772	0.00998514		834920	0
qx017128.4467.4467.3	qx017128	MQKLEMEQVWR	3	0	807.903	424.889	493.248	-205.077	0.0127467	No direct match found in Unimod	789858	1
qx017128.4471.4471.2	qx017128	TCEESSFCKR	2	0	808.396	652.274	652.274	0.000368991	0.0130455		2106956	1
qx017128.4472.4472.2	qx017128	FMIELTK	2	0	808.485	448.259	449.241	-1.96429	0.00896518	Cys->Thr	476744	0
qx017128.4477.4477.2	qx017128	MQVDPQK	2	0	809.127	423.213	423.213	-0.000308468	0.00846426		337004	0
qx017128.4478.4478.2	qx017128	TYAQSSK	2	0.0044843	809.197	362.205	392.695	-60.9802	0.00724411	No direct match found in Unimod	191892	0
qx017128.4479.4479.2	qx017128	LAASLNEAR	2	0	809.286	466.234	494.265	-56.0619	0.00932467	Xle->Gly	796898	0
qx017128.448.448.2	qx017128	RLEDAAR	2	0	120.1	394.23	415.728	-42.9948	0.0078846	No direct match found in Unimod	296656	1
qx017128.4481.4481.2	qx017128	SCEEFMK	2	0.00306279	809.464	382.192	465.688	-166.993	0.00764384	No direct match found in Unimod	584162	0
qx017128.4485.4485.2	qx017128	ALVQQMEQLR	2	0.00306279	809.976	386.72	608.821	-444.204	0.00773439	No direct match found in Unimod	1741474	0
qx017128.4486.4486.2	qx017128	HLPGVCK	2	0	810.065	406.702	405.718	1.96691	0.00813403	Thr->Cys	245246	0
qx017128.4494.4494.2	qx017128	MLGAQGR	2	0	811.217	367.679	366.695	1.96802	0.00735357	Thr->Cys	104970	0
qx017128.4495.4495.2	qx017128	VLENVEHY	2	0	811.288	501.746	501.748	-0.00393743	0.0100349		856482	0
qx017128.4496.4496.3	qx017128	RSGGGGGGGLGSGGSIR	3	0.00943396	811.377	521.593	463.571	174.065	0.0156478	No direct match found in Unimod	570728	1
qx017128.4497.4497.2	qx017128	ISGQNGTFK	2	0.00943396	811.454	375.198	476.248	-202.101	0.00750396	No direct match found in Unimod	659012	0
qx017128.4498.4498.2	qx017128	ASGAGGVGGGGGGK	2	0.000548697	811.544	515.75	515.749	0.00052843	0.010315		961006	0
qx017128.4502.4502.2	qx017128	YEAYDPIGK	2	0.00306279	811.896	412.71	528.256	-231.091	0.00825421	No direct match found in Unimod	1072050	0
qx017128.4505.4505.2	qx017128	EGESEMEGGSER	2	0.0053286	812.32	649.257	648.754	1.00566	0.0129851	Label:15N(1)	2070200	0
qx017128.4506.4506.2	qx017128	NQTQVLR	2	0	812.403	429.743	429.743	-2.17479e-05	0.00859486		368356	0
qx017128.4508.4508.2	qx017128	VGSTSENITQK	2	0.00986066	812.582	582.802	582.791	0.0214698	0.011656	No direct match found in Unimod	1530912	0
qx017128.4509.4509.2	qx017128	QAEAAGFK	2	0.00510796	812.67	411.212	411.211	0.00159755	0.00822424		276694	0
qx017128.4514.4514.3	qx017128	LSRSGGGGGGGLGSGGSIR	3	0	813.258	492.582	530.277	-113.085	0.0147774	No direct match found in Unimod	1085764	1
qx017128.4521.4521.2	qx017128	EEQPPETAAQR	2	0	814.041	628.299	628.299	-0.000215877	0.012566		1907978	0
qx017128.4523.4523.3	qx017128	YSEGYPGKR	3	0	814.483	347.51	352.842	-15.995	0.0104253	semialdehyde / Ser->Ala / Tyr->Phe	71714	1
qx017128.4524.4524.2	qx017128	SMEEDPQTSR	2	0.000792602	814.573	590.252	590.251	0.00271165	0.011805		1598772	0
qx017128.4532.4532.2	qx017128	YLESAGAR	2	0	815.387	433.717	433.722	-0.0105282	0.00867433	No direct match found in Unimod	391640	0
qx017128.4533.4533.2	qx017128	THVLTGK	2	0	815.476	378.224	378.224	-0.000174667	0.00756448		140684	0
qx017128.4534.4534.3	qx017128	SIYNISFEKK	3	0.0054732	815.565	410.22	410.224	-0.0120742	0.0123066		272146	1
qx017128.4537.4537.2	qx017128	AAGNASFSK	2	0	815.988	636.327	426.714	419.225	0.0127265	No direct match found in Unimod	350580	0
qx017128.4538.4538.2	qx017128	KAVAEELAK	2	0	816.059	479.788	479.782	0.0118124	0.00959576	No direct match found in Unimod	681190	1
qx017128.4539.4539.3	qx017128	AWVFDDKYK	3	0.00746269	816.129	391.863	391.198	1.99632	0.0117559	Label:15N(2) / Glu->Met / O18_STY	185418	1
qx017128.4545.4545.2	qx017128	LHQLQMEK	2	0.00510796	816.63	513.783	513.774	0.0184378	0.0102757	No direct match found in Unimod	947862	0
qx017128.4546.4546.3	qx017128	KQTYSTEPNNLKAR	3	0	816.72	550.937	550.625	0.935548	0.0165281	Lys->Glu	1252248	2
qx017128.4552.4552.2	qx017128	LTHVLTGK	2	0.00452381	817.391	434.766	434.766	5.05333e-05	0.00869532		394764	0
qx017128.4560.4560.2	qx017128	EGIPPDQQR	2	0	818.241	520.262	520.262	0.000554966	0.0104052		999998	0
qx017128.4565.4565.2	qx017128	LIGDAAK	2	0	818.843	344.205	344.205	-8.00546e-05	0.00688411		54592	0
qx017128.4567.4567.2	qx017128	AVEMAAQR	2	0.00473261	819.022	438.223	438.224	-0.002087	0.00876446		415648	0
qx017128.4568.4568.3	qx017128	HGIPMSHVAR	3	0.000792602	819.111	368.863	368.863	0.000438661	0.0110659		110324	0
qx017128.4570.4570.2	qx017128	FDSDAASQR	2	0	819.444	498.723	498.723	0.000953218	0.00997446		827042	0
qx017128.4571.4571.2	qx017128	FSATPR	2	0.000792602	819.533	339.682	339.682	2.73797e-05	0.00679364		45022	0
qx017128.4572.4572.3	qx017128	ACVVHGSDLK	3	0	819.604	362.518	362.518	0.000117402	0.0108756		91454	0
qx017128.4574.4574.3	qx017128	VADNSFDAKR	3	0.00322741	819.754	374.856	374.856	-0.000409146	0.0112457		127400	1
qx017128.4586.4586.3	qx017128	SSRPGREDVGAAGAR	3	0	821.222	509.926	509.926	0.000448607	0.0152978		918312	1
qx017128.4591.4591.2	qx017128	KTLNSLEDK	2	0.000792602	821.898	524.288	524.288	0.00131173	0.0104858		1034242	1
qx017128.4593.4593.2	qx017128	MLSCAGADR	2	0	822.077	489.71	490.718	-2.01513	0.00979421	didehydro / Val->Pro / Xlink:Disulfide	766436	0
qx017128.4594.4594.3	qx017128	LSKEEIER	3	0	822.157	335.185	335.185	-0.000410005	0.0100556		38656	1
qx017128.4595.4595.2	qx017128	ACVVHGSDLK	2	0	822.247	543.275	543.274	0.00291291	0.0108655		1188400	0
qx017128.4596.4596.3	qx017128	SMGDYAQTLKK	3	0	822.336	415.891	414.545	4.03869	0.0124767	No direct match found in Unimod	291654	1
qx017128.4598.4598.2	qx017128	SIELDMR	2	0.000282326	822.669	432.224	432.218	0.0112822	0.00864448	No direct match found in Unimod	385074	0
qx017128.4601.4601.2	qx017128	LSKEEIER	2	0	822.921	503.282	502.275	2.01465	0.0100656	Pro->Val	861188	1
qx017128.4602.4602.4	qx017128	EGESPTASPHSSATDDLHHSDR	4	0	823.011	584.759	584.006	3.01009	0.0233903	GN18Olabeling / Deamidation_O18 / Label:15N(3) / Label:13C(3) / D3_Label	1541534	0
qx017128.4604.4604.2	qx017128	NAQAQQEFK	2	0	823.455	532.262	532.262	0.000921177	0.0106452		1103544	0
qx017128.4608.4608.3	qx017128	HKTTIFTDAK	3	0	824.057	387.88	387.88	-0.000335668	0.0116364		172206	1
qx017128.4609.4609.2	qx017128	AAQVMGPPDR	2	0	824.146	529.258	529.258	-0.000307468	0.0105852		1072342	0
qx017128.4612.4612.2	qx017128	CGETGHVAINCSK	2	0.000282326	824.57	716.82	716.819	0.00197129	0.0143364		2575246	0
qx017128.4614.4614.2	qx017128	VLENAEGAR	2	0	824.729	479.754	479.751	0.00528293	0.00959508		685176	0
qx017128.4615.4615.2	qx017128	LTEGMSGR	2	0	824.8	425.707	425.708	-0.00127566	0.00851415		347800	0
qx017128.4623.4623.3	qx017128	SQLGAHHTTPVGDGAAGTR	3	0	825.654	611.973	625.973	-42.0007	0.0183592	Glu->Ser	1888778	0
qx017128.4625.4625.3	qx017128	KTLNSLEDK	3	0	825.987	349.861	349.861	0.000352406	0.0104958		64316	1
qx017128.4626.4626.2	qx017128	STAPAASPNVR	2	0	826.098	535.783	535.783	0.000347994	0.0107157		1129144	0
qx017128.4630.4630.3	qx017128	TYIPPKGETK	3	0.00533519	826.707	378.545	378.545	0.000380203	0.0113564		140812	1
qx017128.4634.4634.2	qx017128	EVQTNDLK	2	0	827.286	473.746	473.746	0.000171007	0.00947491		635888	0
qx017128.4636.4636.4	qx017128	LDSEDKDKEGKPLLK	4	0	827.728	429.486	429.486	-2.61918e-05	0.0171794		367466	1
qx017128.4637.4637.2	qx017128	YYKEIEDR	2	0.00971293	827.818	558.272	558.272	-0.000469193	0.0111654		1325982	1
qx017128.4641.4641.2	qx017128	LPHTTTK	2	0.00986066	828.311	399.235	399.229	0.0105005	0.00798469	No direct match found in Unimod	219208	0
qx017128.4643.4643.3	qx017128	ANPFGGASHAK	3	0	828.472	352.845	352.846	-0.000482754	0.0105854		69658	0
qx017128.4644.4644.2	qx017128	KSNFSNSADDIK	2	0.00943396	828.561	481.251	663.812	-365.122	0.00962503	No direct match found in Unimod	2188212	1
qx017128.4645.4645.2	qx017128	TIEKFEK	2	0	828.65	447.75	447.75	9.72104e-05	0.008955		468878	1
qx017128.4654.4654.2	qx017128	SQSAAVTPSSTTSSTR	2	0	829.746	784.382	784.382	0.00129798	0.0156876		3002374	0
qx017128.4656.4656.2	qx017128	ANPFGGASHAK	2	0	829.907	528.765	528.765	0.000385022	0.0105753		1064590	0
qx017128.4657.4657.2	qx017128	QIPQATASMK	2	0	829.997	545.783	545.782	0.00166029	0.0109157		1211792	0
qx017128.4659.4659.2	qx017128	KIFVGTK	2	0	830.402	396.753	396.753	0.000229052	0.00793505		206580	1
qx017128.4662.4662.2	qx017128	VPDMFEDLK	2	0.00871731	830.654	426.699	555.263	-257.127	0.00853399	No direct match found in Unimod	1299556	0
qx017128.4671.4671.2	qx017128	ANGTSALTAQNGK	2	0	831.764	616.815	638.318	-43.0056	0.0123363	Arg->Xle / Asn->Ala	1989882	0
qx017128.4675.4675.3	qx017128	WAPYLNSNGLVSR	3	0	832.122	492.565	493.253	-2.06186	0.014777	No direct match found in Unimod	792834	0
qx017128.4679.4679.3	qx017128	AFGKEMTEIEK	3	0.00473261	832.633	433.541	433.548	-0.0210101	0.0130062	No direct match found in Unimod	386410	1
qx017128.4681.4681.2	qx017128	AGLLSQAK	2	0	832.794	330.191	394.729	-129.077	0.00660382	No direct match found in Unimod	196548	0
qx017128.4687.4687.2	qx017128	LETADAPAR	2	0.000282326	833.47	472.246	472.246	0.000569461	0.00944492		630570	0
qx017128.4688.4688.2	qx017128	SCCSCCPVGCAK	2	0	833.563	723.259	723.259	0.000558805	0.0144652		2627614	0
qx017128.4690.4690.2	qx017128	SMVMGTK	2	0	833.984	312.154	377.185	-130.063	0.00624307	No direct match found in Unimod	137120	0
qx017128.4691.4691.2	qx017128	APGFEK	2	0.0053286	834.055	325.156	324.671	0.969762	0.00650312	No direct match found in Unimod	22694	0
qx017128.4698.4698.2	qx017128	PFGGASHAK	2	0	834.815	436.225	436.225	-0.000200069	0.00872449		406720	0
qx017128.4717.4717.2	qx017128	LVTTGVLK	2	0.00951557	837.298	415.771	415.771	-5.21164e-05	0.00831542		295744	0
qx017128.4718.4718.2	qx017128	TYFTDKK	2	0	837.387	451.735	451.735	0.000635619	0.0090347		493500	1
qx017128.4719.4719.3	qx017128	RPREPPEQELQR	3	0.00129735	837.476	512.275	512.274	0.00137519	0.0153682		941960	1
qx017128.4721.4721.2	qx017128	VLNPPGGK	2	0.00322741	837.654	391.232	391.232	0.000455152	0.00782464		188364	0
qx017128.4723.4723.2	qx017128	AEGLSPR	2	0	837.987	321.682	365.198	-87.0319	0.00643364	No direct match found in Unimod	100440	0
qx017128.4724.4724.2	qx017128	TLSNYQTNK	2	0	838.077	534.77	534.77	9.37838e-06	0.0106954		1122076	0
qx017128.4730.4730.2	qx017128	AISGVLDPR	2	0.00746269	838.747	465.244	464.267	1.95495	0.00930488	Thr->Cys	572648	0
qx017128.4732.4732.4	qx017128	EGNNPAENGDAKTDQAQKAEGAGDAK	4	0	838.928	647.543	647.543	0.00188193	0.0259017		2062102	2
qx017128.4736.4736.2	qx017128	LQTPGGGSK	2	0	839.438	422.73	422.73	-5.5188e-05	0.0084546		331388	0
qx017128.4737.4737.2	qx017128	VVMNSLR	2	0	839.511	409.726	409.731	-0.0105993	0.00819452	No direct match found in Unimod	268110	0
qx017128.4739.4739.2	qx017128	DAGAVYTLALK	2	0	839.671	458.741	561.314	-205.145	0.00917482	No direct match found in Unimod	1344356	0
qx017128.4745.4745.2	qx017128	TQMPDPK	2	0	840.336	408.7	408.7	0.000178616	0.00817399		262614	0
qx017128.4749.4749.2	qx017128	GYGNSDYKR	2	0	840.989	482.19	530.738	-97.0958	0.00964381	No direct match found in Unimod	1083922	1
qx017128.4750.4750.2	qx017128	AYGGSMCAK	2	0	841.073	472.702	472.702	-4.3816e-05	0.00945404		627804	0
qx017128.4751.4751.2	qx017128	NPQNSTVLAR	2	0.00917431	841.163	687.324	550.296	274.055	0.0137465	No direct match found in Unimod	1253830	0
qx017128.4757.4757.2	qx017128	QEMQEVQSSR	2	0	841.856	611.282	611.28	0.00470912	0.0122256		1770854	0
qx017128.4758.4758.3	qx017128	IREEYPDR	3	0	841.926	359.849	359.849	-0.00036839	0.0107955		84562	1
qx017128.4759.4759.2	qx017128	FLASDLDQK	2	0	841.997	518.769	518.769	0.000584097	0.0103754		986916	0
qx017128.4760.4760.2	qx017128	DAVPEEVKR	2	0.00606333	842.068	521.786	521.78	0.0116229	0.0104357	No direct match found in Unimod	1006730	1
qx017128.4763.4763.3	qx017128	EGNNPAENGDAKTDQAQKAEGAGDAK	3	0.000282326	842.492	863.054	863.055	-0.00206084	0.0258916		3385660	2
qx017128.4765.4765.3	qx017128	GPLATGGIKK	3	0	842.652	314.531	314.531	-0.000206221	0.00943592		11394	1
qx017128.4767.4767.2	qx017128	MGFGNLNK	2	0.00943396	842.8	378.178	448.718	-141.08	0.00756357	No direct match found in Unimod	473008	0
qx017128.4768.4768.2	qx017128	GPLATGGIKK	2	0	842.889	471.293	471.293	8.17202e-05	0.00942585		622194	1
qx017128.4769.4769.2	qx017128	EFGADCK	2	0.00322741	842.978	413.674	413.674	0.000578065	0.00827348		283690	0
qx017128.4770.4770.3	qx017128	TAQEVETYRR	3	0	843.067	418.214	418.214	-0.000723891	0.0125464		312294	1
qx017128.4771.4771.2	qx017128	SSNAEVIK	2	0.00533519	843.156	424.23	424.23	0.000828096	0.0084846		343712	0
qx017128.4772.4772.2	qx017128	EEASGSSVTAEEAK	2	0	843.246	697.818	697.818	-0.000314001	0.0139564		2442372	0
qx017128.4774.4774.2	qx017128	SSSPLSSTR	2	0	843.579	461.236	461.235	0.000979818	0.00922472		558762	0
qx017128.4776.4776.3	qx017128	YFTTNKK	3	0	843.74	301.492	301.492	1.19845e-05	0.00904476		1542	1
qx017128.4777.4777.3	qx017128	SFVVDRGHDR	3	0	843.811	396.515	396.535	-0.0618424	0.0118954	No direct match found in Unimod	208124	1
qx017128.4778.4778.2	qx017128	FCETTIGSK	2	0.00306279	843.881	377.184	521.747	-289.127	0.00754367	No direct match found in Unimod	1007612	0
qx017128.4781.4781.2	qx017128	AGVLAERK	2	0.00986066	844.148	422.256	422.256	-0.000910676	0.00844511		328662	1
qx017128.4783.4783.3	qx017128	SSVHQPGSHYCQGCAYK	3	0	844.481	656.284	655.949	1.00475	0.0196885	Label:15N(1)	2130080	0
qx017128.4784.4784.3	qx017128	EQCCYNCGKPGHLAR	3	0	844.571	617.935	617.268	2.00155	0.0185381	Label:15N(2) / Glu->Met / O18_STY / Pro->Val	1816774	0
qx017128.4788.4788.3	qx017128	EQCCYNCGKPGHLAR	3	0	844.91	617.268	617.268	0.00185167	0.0185181		1816774	0
qx017128.4792.4792.2	qx017128	EHALTSGTIK	2	0.000282326	845.404	528.788	528.788	0.000367415	0.0105758		1065514	0
qx017128.4793.4793.2	qx017128	VSGIPASK	2	0.00180319	845.484	401.233	401.227	0.0115572	0.00802465	No direct match found in Unimod	230194	0
qx017128.4795.4795.2	qx017128	VSSFEEK	2	0.00473261	845.885	413.204	413.203	0.00119191	0.00826407		287446	0
qx017128.4802.4802.3	qx017128	EHALTSGTIK	3	0	846.647	352.861	352.861	-0.00025622	0.0105858		69878	0
qx017128.4803.4803.2	qx017128	YQLASGQK	2	0	846.736	448.193	447.738	0.909893	0.00896385	No direct match found in Unimod	469652	0
qx017128.4804.4804.4	qx017128	SSVHQPGSHYCQGCAYK	4	0	846.807	492.213	492.214	-0.000998319	0.0196885		783748	0
qx017128.4810.4810.2	qx017128	IREEYPDR	2	0	847.481	539.27	539.27	0.000896113	0.0107854		1158428	1
qx017128.4811.4811.4	qx017128	EQCCYNCGKPGHLAR	4	0	847.552	463.203	463.203	0.000694243	0.0185281		567282	0
qx017128.4813.4813.3	qx017128	ITTMQLEREK	3	0.00943396	847.693	404.235	416.892	-37.9713	0.012127	No direct match found in Unimod	300074	1
qx017128.4815.4815.2	qx017128	HLDMADLEAK	2	0	847.854	579.782	579.777	0.0110979	0.0115956		1499942	0
qx017128.4816.4816.3	qx017128	ALSQGVESVKK	3	0.000282326	847.943	382.556	382.556	0.00189159	0.0114767		152650	1
qx017128.4817.4817.3	qx017128	EMDEEDKAFK	3	0	848.032	419.848	419.848	-0.000944852	0.0125954		313998	1
qx017128.4819.4819.3	qx017128	RHDAQQLQQLK	3	0	848.365	455.584	455.585	-0.000738184	0.0136675		518878	1
qx017128.4821.4821.2	qx017128	LADHFGGK	2	0	848.526	422.72	422.719	0.000567127	0.00845439		330896	0
qx017128.4822.4822.2	qx017128	ADHPGFK	2	0.00306279	848.597	366.177	386.193	-40.0311	0.00732355	Pro->Gly	166912	0
qx017128.4825.4825.2	qx017128	LLTGDCQK	2	0.00951557	849.02	467.737	467.737	-0.000124801	0.00935473		596222	0
qx017128.4827.4827.2	qx017128	TVANVTVK	2	0.00306279	849.18	310.674	416.25	-211.153	0.00621348	No direct match found in Unimod	302586	0
qx017128.4828.4828.2	qx017128	EEEIEAQEK	2	0.00180319	849.27	552.757	552.756	0.000618472	0.0110551		1267370	0
qx017128.4835.4835.3	qx017128	QVVLEEGTIAFK	3	0.00510796	850.287	445.249	445.25	-0.00377483	0.0133575		458460	0
qx017128.4836.4836.2	qx017128	EDAANNYAR	2	0	850.377	512.72	512.72	-0.000492544	0.0102544		937100	0
qx017128.4837.4837.2	qx017128	LTLLDLSSNK	2	0.00943396	850.448	323.2	552.319	-458.237	0.00646401	No direct match found in Unimod	1270698	0
qx017128.4844.4844.2	qx017128	GQVTGVETDK	2	0.00587703	851.472	517.262	517.262	0.00146704	0.0103452		979848	0
qx017128.4845.4845.2	qx017128	TSTAPAASPNVR	2	0	851.563	586.308	586.307	0.00186311	0.0117262		1564606	0
qx017128.4848.4848.2	qx017128	EMDEEDKAFK	2	0	852.086	629.77	629.269	1.00178	0.0125954	Label:15N(1)	1916458	1
qx017128.4853.4853.2	qx017128	EIQTAVR	2	0	852.671	408.732	408.732	-0.000379446	0.00817464		258966	0
qx017128.4854.4854.3	qx017128	EMDEEDKAFK	3	0	852.742	419.848	419.848	0.000279318	0.0125955		313998	1
qx017128.4856.4856.2	qx017128	VLTQERVSESGK	2	0	852.921	667.871	666.86	2.02301	0.0133574	Pro->Val	2215490	1
qx017128.4858.4858.2	qx017128	NMMAACDPR	2	0	853.255	541.216	541.215	0.00197171	0.0108243		1176904	0
qx017128.4859.4859.3	qx017128	YEPAAVSEQGDKK	3	0.00129735	853.343	474.569	474.568	0.00100685	0.0142371		648578	1
qx017128.4865.4865.3	qx017128	VQVEYKGETK	3	0	854.014	394.212	394.212	-0.000287793	0.0118264		200218	1
qx017128.4867.4867.3	qx017128	HECQANGPEDLNR	3	0	854.192	513.893	513.892	0.00360877	0.0154168		946526	0
qx017128.4871.4871.2	qx017128	NQGGGLSSSGAGEGQGPK	2	0	854.543	794.373	794.372	0.002078	0.0158875		3056264	0
qx017128.4872.4872.3	qx017128	QGSKDPAEGDGAQPEETPR	3	0	854.633	657.303	657.296	0.0222829	0.0197191	Gln->Lys	2144314	1
qx017128.4876.4876.2	qx017128	DLTIQK	2	0	855.126	352.203	359.211	-14.0154	0.00704406	Ala->Gly / Glu->Asp / Xle->Val / Thr->Ser / Gln->Asn	84008	0
qx017128.4877.4877.2	qx017128	VQVEYKGETK	2	0	855.216	590.815	590.814	0.00213638	0.0118163		1600062	1
qx017128.4880.4880.3	qx017128	GEGAGQPSTSAQGQPAAPAPQKR	3	0	855.685	731.033	731.033	-0.00163666	0.021931		2677886	1
qx017128.4881.4881.2	qx017128	LGELTGTVK	2	0.00306279	855.756	315.695	459.269	-287.148	0.0063139	No direct match found in Unimod	543832	0
qx017128.4883.4883.2	qx017128	NSITVPYK	2	0.00764331	855.897	354.682	461.748	-214.131	0.00709364	No direct match found in Unimod	557684	0
qx017128.4884.4884.2	qx017128	RLTDADAMK	2	0	855.987	510.762	510.761	0.00196054	0.0102152		925710	1
qx017128.4885.4885.2	qx017128	MESNKDEAER	2	0	856.077	625.769	625.77	-0.00010069	0.0125154		1886898	1
qx017128.4886.4886.3	qx017128	CKHFELGGDK	3	0	856.148	397.526	397.526	0.000992174	0.0119258		209486	0
qx017128.4889.4889.2	qx017128	RPDEGWEAR	2	0.0053286	856.571	558.757	558.265	0.983299	0.0111751	Deamidation / Asn->Asp / Gln->Glu	1323582	0
qx017128.4890.4890.2	qx017128	SATYVNTEGR	2	0.00306279	856.642	434.73	549.265	-229.07	0.0086946	No direct match found in Unimod	1246356	0
qx017128.4896.4896.2	qx017128	VVDLFHGQLR	2	0	857.331	593.756	592.333	2.84634	0.0118751	No direct match found in Unimod	1616362	0
qx017128.4897.4897.4	qx017128	VSQGSKDPAEGDGAQPEETPRDGDKPEETQGK	4	0.0053286	857.422	835.887	835.636	1.00355	0.0334355	Deamidation / Asn->Asp / Gln->Glu / Label:15N(1)	3264664	2
qx017128.4898.4898.2	qx017128	NSITVPYK	2	0.00871731	857.493	354.702	461.748	-214.091	0.00709405	No direct match found in Unimod	557684	0
qx017128.4899.4899.3	qx017128	LREDVMR	3	0.00662252	857.563	310.838	306.832	12.0175	0.00932515	Cys->Asp	5058	1
qx017128.4900.4900.3	qx017128	MHIKYDLK	3	0.00306279	857.634	327.86	349.86	-65.9997	0.0098358	No direct match found in Unimod	64588	1
qx017128.4901.4901.3	qx017128	MYKEEGLK	3	0	857.705	333.172	333.172	-0.000678111	0.00999516		35490	1
qx017128.4904.4904.2	qx017128	CNEAGDIEAK	2	0	857.956	553.743	553.743	-0.000196366	0.0110749		1275408	0
qx017128.4907.4907.2	qx017128	FVQSEAQQER	2	0	858.379	611.296	611.297	-0.00157175	0.0122259		1767536	0
qx017128.4908.4908.2	qx017128	MYKEEGLK	2	0	858.468	499.286	520.758	-42.9436	0.00998572	No direct match found in Unimod	1003152	1
qx017128.4909.4909.2	qx017128	QQYESVAAK	2	0	858.558	512.26	512.259	0.00169808	0.0102452		941650	0
qx017128.4911.4911.2	qx017128	EQTFSGGTSQDTK	2	0.00252589	858.738	693.817	693.805	0.023948	0.0138763	Gln->Lys	2412654	0
qx017128.4913.4913.2	qx017128	QLEQENAALK	2	0.00306279	859.124	517.252	572.304	-110.104	0.010345	No direct match found in Unimod	1443880	0
qx017128.4914.4914.2	qx017128	KVEDMMK	2	0	859.213	440.717	440.717	0.00029767	0.00881434		430614	1
qx017128.4922.4922.2	qx017128	KDDEVQVVR	2	0.000548697	860.084	544.29	544.291	-0.00105209	0.0108858		1200460	1
qx017128.4925.4925.3	qx017128	RELHGQNPVVTPCNK	3	0	860.507	583.968	583.962	0.0206945	0.0175191	Gln->Lys	1537768	1
qx017128.4927.4927.2	qx017128	ISTVVSSK	2	0.000282326	860.918	410.742	410.742	-0.000366007	0.00821484		270128	0
qx017128.4928.4928.2	qx017128	TSEVNCYR	2	0	861.008	514.726	514.727	-0.0017043	0.0102945		959278	0
qx017128.4929.4929.2	qx017128	EQGNAYYAK	2	0	861.098	522.747	522.735	0.022493	0.0104549	No direct match found in Unimod	1015238	0
qx017128.4931.4931.2	qx017128	HTGYVGLK	2	0.00306279	861.539	442.745	437.743	10.0056	0.00885491	13C6-15N4 / His->Phe	410908	0
qx017128.4933.4933.2	qx017128	ALELDHK	2	0	861.699	413.23	413.227	0.00691851	0.00826461		283214	0
qx017128.4937.4937.2	qx017128	DQDLASCDR	2	0	862.213	540.224	540.225	-0.00052216	0.0108045		1164700	0
qx017128.4938.4938.2	qx017128	FLTAAAQPLK	2	0.00917431	862.302	339.203	530.313	-382.222	0.00678405	No direct match found in Unimod	1083268	0
qx017128.4940.4940.2	qx017128	QQGTSVAQSGAQAPGR	2	0	862.636	771.884	771.885	-0.00161509	0.0154377		2927950	0
qx017128.4942.4942.2	qx017128	TIQEMQQK	2	0	862.815	489.754	503.747	-27.9874	0.00979507	OxPro / Asp->Ser / Glu->Thr	871154	0
qx017128.4944.4944.2	qx017128	IGAVNCGDDR	2	0	863.257	538.745	538.743	0.00291988	0.0107749		1149630	0
qx017128.4946.4946.2	qx017128	EVPNYK	2	0	863.59	375.195	375.195	0.000147197	0.0075039		128386	0
qx017128.4947.4947.2	qx017128	LQTVAEK	2	0	863.661	394.735	394.729	0.0115669	0.0078947	No direct match found in Unimod	198538	0
qx017128.4949.4949.2	qx017128	FIMESGAK	2	0	863.839	449.723	449.721	0.00421186	0.00899445		476698	0
qx017128.4954.4954.2	qx017128	GFSGGMK	2	0	864.435	342.163	342.163	0.000403533	0.00684326		50454	0
qx017128.4956.4956.2	qx017128	EVPNYK	2	0	864.595	366.19	375.195	-18.0105	0.0073238	Phospho+PL / Pyro_glu / Xlink:EDC	128386	0
qx017128.4959.4959.2	qx017128	DAVTYTEHAK	2	0.00986066	865.018	567.775	567.775	0.000186502	0.0113555		1396012	0
qx017128.4960.4960.2	qx017128	TVGLQSR	2	0.000792602	865.089	380.719	380.719	0.000139881	0.00761439		148010	0
qx017128.4961.4961.3	qx017128	KTTDSDAKEIYER	3	0	865.178	503.921	519.258	-46.0112	0.0151176	Phe->Thr / a-type_Ion	995076	2
qx017128.4965.4965.3	qx017128	TSVCALKPK	3	0	865.723	335.192	335.192	0.00126438	0.0100558		39128	0
qx017128.4966.4966.3	qx017128	IQDKEGIPPDQQR	3	0	865.811	508.599	508.599	0.000592218	0.015258		906858	1
qx017128.4967.4967.2	qx017128	HEFPELAAR	2	0.00306279	865.882	351.19	535.275	-368.17	0.0070238	No direct match found in Unimod	1125566	0
qx017128.4969.4969.2	qx017128	LKFNFK	2	0.00252589	866.216	398.732	398.739	-0.0150597	0.00797464	No direct match found in Unimod	215144	1
qx017128.4975.4975.2	qx017128	LGYANAK	2	0.00832968	866.889	368.703	368.703	0.000398516	0.00737406		110900	0
qx017128.4977.4977.3	qx017128	HSSTPNSSEFSR	3	0	867.049	445.869	445.869	2.00952e-05	0.0133761		456840	0
qx017128.4978.4978.3	qx017128	SISDAEQRGENALK	3	0.00662252	867.119	405.223	506.59	-304.102	0.0121567	No direct match found in Unimod	894010	1
qx017128.4983.4983.2	qx017128	DSYVGDEAQSKR	2	0	867.722	677.815	677.815	-0.00111711	0.0135563		2292880	1
qx017128.4984.4984.3	qx017128	DAVTYTEHAK	3	0	867.793	378.852	378.852	-0.000162474	0.0113656		138224	0
qx017128.4985.4985.2	qx017128	DDVYEKYK	2	0.00662252	867.883	463.732	530.253	-133.042	0.00927465	No direct match found in Unimod	1082028	1
qx017128.4986.4986.2	qx017128	LHAAEVER	2	0.00306279	867.972	384.242	462.749	-157.012	0.00768485	No direct match found in Unimod	562828	0
qx017128.4990.4990.2	qx017128	MMMQSGR	2	0	868.466	420.68	420.68	0.00022941	0.0084136		321200	0
qx017128.4996.4996.2	qx017128	HSSTPNSSEFSR	2	0	869.125	668.299	668.3	-0.00103474	0.013366		2226390	0
qx017128.4999.4999.3	qx017128	HSSTPNSSEFSR	3	0	869.547	440.2	445.869	-17.006	0.013206	Met->Asn	456840	0
qx017128.5001.5001.3	qx017128	SNENLDKIDMSLDDIIK	3	0	869.727	617.62	655.322	-113.107	0.0185286	No direct match found in Unimod	2129896	1
qx017128.5003.5003.2	qx017128	EIEEMKQGK	2	0.00306279	870.06	389.686	546.274	-313.175	0.00779372	No direct match found in Unimod	1216038	1
qx017128.5004.5004.2	qx017128	EIMDDKSLNIK	2	0.00306279	870.149	412.215	653.34	-482.25	0.00824429	No direct match found in Unimod	2109666	1
qx017128.5005.5005.2	qx017128	EGVMVAK	2	0	870.22	367.199	367.199	0.000175226	0.00734399		106798	0
qx017128.5006.5006.3	qx017128	DLVHGNVCTK	3	0.0015528	870.29	381.524	381.526	-0.00450099	0.0114457		148974	0
qx017128.5010.5010.2	qx017128	YNNWEK	2	0.00306279	870.884	333.676	427.196	-187.038	0.00667353	No direct match found in Unimod	360818	0
qx017128.5011.5011.2	qx017128	EIYGVTHTR	2	0.00306279	870.955	319.169	538.28	-438.223	0.00638338	No direct match found in Unimod	1148016	0
qx017128.5014.5014.2	qx017128	VTYTEHAK	2	0	871.377	474.742	474.743	-0.00161211	0.00949484		648402	0
qx017128.5016.5016.2	qx017128	IVVAAVAR	2	0.00306279	871.538	343.713	399.763	-112.1	0.00687427	No direct match found in Unimod	218666	0
qx017128.5019.5019.2	qx017128	STNENANTPAAR	2	0.00228891	871.792	644.3	644.3	-5.81105e-05	0.012886		2043762	0
qx017128.5023.5023.2	qx017128	DDTDDEIAK	2	0.00687209	872.286	511.22	511.22	0.000326255	0.0102244		928710	0
qx017128.5024.5024.2	qx017128	IQDKEGIPPDQQR	2	0	872.377	762.394	762.394	-0.000689518	0.0152479		2873248	1
qx017128.5026.5026.2	qx017128	GMESFPGK	2	0.00662252	872.556	339.186	426.7	-175.027	0.00678373	No direct match found in Unimod	352006	0
qx017128.5027.5027.2	qx017128	VTYTEHAK	2	0	872.644	474.714	474.743	-0.0577645	0.00949428	No direct match found in Unimod	648402	0
qx017128.5030.5030.2	qx017128	TAGQTGMCGGVR	2	0	873.068	597.771	597.771	3.96957e-05	0.0119554		1657386	0
qx017128.5033.5033.3	qx017128	SLTHVMEK	3	0.00346021	873.299	315.501	315.501	2.00651e-05	0.00946502		12774	0
qx017128.5034.5034.2	qx017128	TSEVNCYR	2	0	873.389	515.264	514.727	1.07337	0.0103053	No direct match found in Unimod	959278	0
qx017128.5035.5035.2	qx017128	YLESAGAR	2	0	873.478	433.722	433.722	0.000641262	0.00867445		391640	0
qx017128.5037.5037.2	qx017128	LIAAQTGTR	2	0	873.655	465.772	465.772	-0.000102921	0.00931544		582320	0
qx017128.5040.5040.3	qx017128	NQKPSQVNGAPGSPTEPAGQK	3	0.0054732	874.079	698.018	698.019	-0.00140429	0.0209405		2452742	0
qx017128.5042.5042.3	qx017128	HVPGGGNVQIQNK	3	0	874.256	449.909	449.909	-6.79946e-05	0.0134973		477428	0
qx017128.5043.5043.2	qx017128	EISDVWEEMK	2	0.00662252	874.345	390.716	633.29	-485.147	0.00781432	No direct match found in Unimod	1949602	0
qx017128.5044.5044.2	qx017128	SDLDYIR	2	0.00306279	874.43	327.166	441.222	-228.111	0.00654332	No direct match found in Unimod	438154	0
qx017128.5046.5046.2	qx017128	LQTIWK	2	0	874.59	395.204	394.737	0.934056	0.00790408	No direct match found in Unimod	198536	0
qx017128.5048.5048.2	qx017128	VVDHYENPR	2	0	874.77	571.783	564.775	14.0159	0.0114357	Methyl / Asp->Glu / Gly->Ala / Ser->Thr / Val->Xle / Asn->Gln	1377198	0
qx017128.5050.5050.2	qx017128	TTPNKTPPGADPK	2	0.0054732	875.103	683.354	683.354	0.000219091	0.0136671		2344142	1
qx017128.5053.5053.2	qx017128	STLNPNAK	2	0.00306279	875.337	338.205	422.73	-169.049	0.00676411	No direct match found in Unimod	332838	0
qx017128.5054.5054.2	qx017128	IEVNNATAR	2	0	875.426	437.717	494.265	-113.094	0.00875435	No direct match found in Unimod	795972	0
qx017128.5058.5058.2	qx017128	LSSPAVINSR	2	0	875.784	531.283	522.296	17.9746	0.0106257	Pro->Asp	1017944	0
qx017128.5059.5059.2	qx017128	EVTPESGPPK	2	0.0053286	875.873	521.272	520.767	1.01043	0.0104254	No direct match found in Unimod	1000342	0
qx017128.5065.5065.3	qx017128	VNTLIRPDGEKK	3	0	876.565	457.265	471.6	-43.0066	0.0137179	Arg->Xle / Asn->Ala	626648	1
qx017128.5066.5066.3	qx017128	FQRPGDPQSAQDK	3	0.00228891	876.654	492.242	492.236	0.0183477	0.0147673	No direct match found in Unimod	779260	0
qx017128.5069.5069.2	qx017128	PAPPQEESPSSEAK	2	0	877.078	727.343	727.344	-0.0027564	0.0145469		2653434	0
qx017128.5070.5070.2	qx017128	EVSTYIKK	2	0	877.149	484.277	484.277	0.000860819	0.00968554		718220	1
qx017128.5072.5072.2	qx017128	GMGTVEGGDQSNPK	2	0	877.31	688.81	688.809	0.0014455	0.0137762		2376552	0
qx017128.5073.5073.3	qx017128	LELMEQHSQDFIK	3	0	877.398	459.214	539.936	-242.165	0.0137764	No direct match found in Unimod	1159184	0
qx017128.5079.5079.2	qx017128	IVSFYFK	2	0.00626959	878.087	452.248	452.252	-0.00840915	0.00904496		496792	0
qx017128.5081.5081.2	qx017128	ISGALFTNDK	2	0.00606333	878.265	533.293	533.282	0.02091	0.0106659	No direct match found in Unimod	1110178	0
qx017128.5089.5089.2	qx017128	LSKEDIER	2	0	879.118	495.267	495.267	0.000513352	0.00990534		805420	1
qx017128.5090.5090.2	qx017128	QIAASSQDSVGR	2	0	879.209	609.809	609.807	0.00281142	0.0121962		1755204	0
qx017128.5093.5093.2	qx017128	SYGLNVAK	2	0.00306279	879.613	401.246	426.235	-49.9783	0.00802491	Tyr->Xle	354994	0
qx017128.5095.5095.2	qx017128	SPEYPEGR	2	0	879.792	467.719	467.717	0.00363118	0.00935437		598212	0
qx017128.5101.5101.3	qx017128	LSKEDIER	3	0	880.468	330.514	330.514	-0.000110283	0.00991541		30868	1
qx017128.5102.5102.3	qx017128	EQLAALKK	3	0	880.544	300.855	300.855	9.77573e-05	0.00902566		334	1
qx017128.5105.5105.3	qx017128	SATGNSILGSLVFTSR	3	0.0041043	880.785	537.282	537.29	-0.0217441	0.0161185	Lys->Gln	1144458	0
qx017128.5107.5107.2	qx017128	YLPHSAGR	2	0.00306279	881.259	469.264	472.241	-5.95383	0.00938528	Cys->Pro	634260	0
qx017128.5117.5117.2	qx017128	IGDEDVGR	2	0	882.532	430.709	430.709	0.000277244	0.00861418		372018	0
qx017128.5118.5118.3	qx017128	ANGTTVHVGIHPSK	3	0.00431448	882.641	473.256	473.256	0.000211589	0.0141977		634724	0
qx017128.5119.5119.3	qx017128	FLQESNVLYQHNLR	3	0	882.731	555.577	587.969	-97.1753	0.0166673	No direct match found in Unimod	1567874	0
qx017128.5121.5121.2	qx017128	QSAPYR	2	0	883.125	353.188	361.185	-15.9949	0.00706375	semialdehyde / Ser->Ala / Tyr->Phe	90514	0
qx017128.5122.5122.3	qx017128	GHLENNPALEK	3	0.000548697	883.196	408.204	408.207	-0.00950444	0.0122461		259476	0
qx017128.5124.5124.2	qx017128	YLPHSAGR	2	0.00306279	883.374	418.741	472.241	-107	0.00837481	No direct match found in Unimod	634260	0
qx017128.5126.5126.2	qx017128	SSATIQNETPK	2	0	883.707	588.299	588.299	0.000114701	0.011766		1581666	0
qx017128.5130.5130.2	qx017128	GHLENNPALEK	2	0	884.048	611.314	611.315	-0.000725433	0.0122263		1767712	0
qx017128.5136.5136.2	qx017128	GYADSVKGR	2	0.00302267	884.74	497.75	497.751	-0.00276115	0.009955		820118	1
qx017128.5138.5138.2	qx017128	TTTESEVMK	2	0	885.183	513.245	513.245	0.00112048	0.0102649		950886	0
qx017128.5140.5140.2	qx017128	LPMLDAK	2	0.00832968	885.36	394.226	394.223	0.0057763	0.00788451		198484	0
qx017128.5142.5142.2	qx017128	VLSEWK	2	0	885.694	332.693	381.213	-97.0409	0.00665386	No direct match found in Unimod	152154	0
qx017128.5146.5146.2	qx017128	LQNSYQPTNK	2	0	886.016	596.804	596.801	0.00555999	0.0119361		1646332	0
qx017128.5148.5148.2	qx017128	VTIMPK	2	0.00306279	886.194	307.697	344.707	-74.0189	0.00615395	Met->Gly	55436	0
qx017128.5151.5151.2	qx017128	PAPPKPEPK	2	0	886.617	502.72	502.282	0.875248	0.0100544	No direct match found in Unimod	861972	0
qx017128.5152.5152.2	qx017128	GFQYEGTYK	2	0.00306279	886.706	432.71	546.753	-228.087	0.0086542	No direct match found in Unimod	1216980	0
qx017128.5154.5154.2	qx017128	FQGSFCEFVR	2	0.00917431	886.853	404.199	638.793	-469.188	0.00808397	No direct match found in Unimod	1991512	0
qx017128.5158.5158.2	qx017128	EAEEVYR	2	0	887.35	448.211	448.211	-0.000201327	0.00896423		470578	0
qx017128.5160.5160.2	qx017128	VGEFSGANK	2	0	887.51	454.727	454.727	-0.0010737	0.00909453		513492	0
qx017128.5161.5161.3	qx017128	GHLENNPALEK	3	0	887.595	407.879	407.879	-0.000982857	0.0122364		254686	0
qx017128.5165.5165.2	qx017128	HIALSPR	2	0	888.107	397.237	397.238	-0.000568473	0.00794475		210350	0
qx017128.5166.5166.2	qx017128	GQPQNASFVK	2	0.00452381	888.197	538.273	538.28	-0.0147663	0.0107655	No direct match found in Unimod	1149138	0
qx017128.5172.5172.3	qx017128	IEHDVVMK	3	0.000548697	888.887	324.172	324.172	-0.000462762	0.00972517		23072	0
qx017128.5173.5173.2	qx017128	VTEGGEPYR	2	0	888.977	504.243	504.243	-0.000937336	0.0100849		879530	0
qx017128.5176.5176.2	qx017128	VAFVNFR	2	0	889.399	361.696	426.74	-130.089	0.00723391	No direct match found in Unimod	355366	0
qx017128.5181.5181.2	qx017128	FDSDAASPR	2	0	889.983	483.22	483.22	0.000175453	0.0096644		710468	0
qx017128.5183.5183.3	qx017128	VVDHYENPR	3	0	890.144	381.556	376.853	14.1092	0.0114467	No direct match found in Unimod	134132	0
qx017128.5184.5184.3	qx017128	KPEDWDERPK	3	0.00510796	890.233	433.882	433.882	-0.000103829	0.0130165		388602	0
qx017128.5185.5185.2	qx017128	QVDQLTNDK	2	0	890.322	530.767	530.767	0.000211566	0.0106153		1087312	0
qx017128.5191.5191.2	qx017128	MAESLYEIR	2	0.00306279	890.995	425.708	556.276	-261.137	0.00851416	No direct match found in Unimod	1304644	0
qx017128.5192.5192.2	qx017128	ANAQAAALYK	2	0.00306279	891.066	404.714	511.269	-213.111	0.00809427	No direct match found in Unimod	928310	0
qx017128.5193.5193.3	qx017128	SQFSDKPVQDR	3	0	891.155	436.218	436.218	0.00024669	0.0130865		407702	0
qx017128.5195.5195.2	qx017128	LSNSDSQDIQGR	2	0	891.488	660.314	660.313	0.00131459	0.0132063		2165990	0
qx017128.5201.5201.2	qx017128	EGGDGEEQDVGDAGR	2	0	892.164	746.303	746.295	0.0161576	0.0149261	No direct match found in Unimod	2774102	0
qx017128.5207.5207.2	qx017128	VIAVNEVGR	2	0.00588235	892.897	300.708	478.78	-356.144	0.00601416	No direct match found in Unimod	677554	0
qx017128.5209.5209.2	qx017128	ATGMNDVSSR	2	0.00129735	893.076	519.242	519.238	0.00820368	0.0103848		992582	0
qx017128.5215.5215.2	qx017128	NSAQGNVYVK	2	0	893.75	540.278	540.278	0.000504839	0.0108056		1168852	0
qx017128.5216.5216.3	qx017128	ENQIYSADEKR	3	0	893.839	451.553	451.553	0.000931177	0.0135466		489014	1
qx017128.5218.5218.2	qx017128	FVILVLAPPK	2	0.00917431	894.018	360.213	548.86	-377.294	0.00720426	No direct match found in Unimod	1233906	0
qx017128.5221.5221.2	qx017128	LGASNSPGQPNSVK	2	0	894.289	678.349	678.349	7.75366e-05	0.013567		2303206	0
qx017128.5224.5224.2	qx017128	VAQGVSGAVQDK	2	0	894.712	579.81	579.809	0.00175075	0.0115962		1504988	0
qx017128.5225.5225.2	qx017128	ASAAGLAAK	2	0	894.783	315.7	380.222	-129.042	0.00631401	No direct match found in Unimod	145072	0
qx017128.5229.5229.2	qx017128	ETIMNQEK	2	0.0015528	895.276	496.74	496.74	0.000731463	0.0099348		810936	0
qx017128.5230.5230.2	qx017128	FQRPGDPQSAQDK	2	0.0053286	895.367	737.86	737.358	1.00412	0.0147572	Label:15N(1)	2716948	0
qx017128.5231.5231.2	qx017128	ALQVFPSK	2	0	895.438	444.761	445.261	-0.998999	0.00889522	Cystine	455590	0
qx017128.5232.5232.2	qx017128	AEEIANEMIEAAK	2	0.00588235	895.527	473.728	717.843	-488.23	0.00947455	No direct match found in Unimod	2581796	0
qx017128.5235.5235.3	qx017128	VVKQEAGGLGISIK	3	0	895.949	385.568	466.949	-244.141	0.0115671	No direct match found in Unimod	592282	1
qx017128.5238.5238.2	qx017128	GPAAAQGSAAAPAEPK	2	0	896.22	697.859	697.849	0.0205531	0.0139572	No direct match found in Unimod	2443398	0
qx017128.5240.5240.2	qx017128	MSQLFHR	2	0.00306279	896.661	412.194	459.734	-95.0799	0.00824389	No direct match found in Unimod	544568	0
qx017128.5246.5246.3	qx017128	LSGKPQNAPEGYQNR	3	0	897.354	554.282	553.613	2.00651	0.0166285	Label:15N(2) / Glu->Met / O18_STY / Pro->Val	1279194	0
qx017128.5249.5249.2	qx017128	PGPTPSGTNVGSSGR	2	0	897.777	685.836	685.837	-0.000803555	0.0137167		2356574	0
qx017128.5250.5250.2	qx017128	SVVPSPK	2	0	897.848	358.195	357.213	1.96364	0.0071639	Thr->Cys	81112	0
qx017128.5253.5253.2	qx017128	TGAGFANTWK	2	0.00306279	898.272	485.693	526.762	-82.1379	0.00971385	No direct match found in Unimod	1054582	0
qx017128.5260.5260.2	qx017128	LGEHNIN	2	0	899.014	399.193	399.193	-0.000103264	0.00798386		219028	0
qx017128.5261.5261.2	qx017128	MAELGLTR	2	0.00306279	899.085	425.708	445.742	-40.0669	0.00851417	No direct match found in Unimod	457850	0
qx017128.5265.5265.4	qx017128	YSKHDMNKVLDLELK	4	0	899.597	463.721	462.994	2.91137	0.0185489	No direct match found in Unimod	566046	2
qx017128.5266.5266.2	qx017128	LSGSLDGK	2	0.00986066	899.686	388.707	388.711	-0.00826136	0.00777414	No direct match found in Unimod	176770	0
qx017128.5269.5269.2	qx017128	AYPTVK	2	0	900.109	339.695	339.695	0.000754158	0.0067939		44758	0
qx017128.5270.5270.3	qx017128	TFLGKLNEAK	3	0.0054732	900.217	374.216	374.217	-0.00135212	0.0112265		127244	1
qx017128.5271.5271.2	qx017128	GNMVTTYTDCSGQ	2	0	900.307	596.255	717.287	-242.064	0.0119251	No direct match found in Unimod	2583778	0
qx017128.5278.5278.2	qx017128	LICVATVTR	2	0	901.051	459.746	516.797	-114.102	0.00919492	No direct match found in Unimod	973156	0
qx017128.5280.5280.2	qx017128	CLFYYKDEK	2	0.00917431	901.385	434.206	633.297	-398.182	0.00868412	No direct match found in Unimod	1948908	1
qx017128.5282.5282.2	qx017128	MIYASSK	2	0	901.545	400.206	400.205	0.00254962	0.00800412		223826	0
qx017128.5288.5288.3	qx017128	TTALTSACAEHSDQR	3	0	902.238	549.918	549.918	0.000769055	0.0164975		1247382	0
qx017128.5291.5291.2	qx017128	ELYNDYLK	2	0.00306279	902.47	348.172	529.756	-363.168	0.00696343	No direct match found in Unimod	1073982	0
qx017128.5292.5292.3	qx017128	SQAPCANKDEADLSSK	3	0.000548697	902.56	574.265	574.265	9.31577e-06	0.017228		1462120	1
qx017128.5294.5294.2	qx017128	EVATAIR	2	0	902.893	380.222	380.222	0.000149591	0.00760443		145450	0
qx017128.5295.5295.3	qx017128	SYTCKPLER	3	0	902.982	385.194	385.194	0.000879814	0.0115558		166204	0
qx017128.5296.5296.2	qx017128	FSGEFPK	2	0.00971293	903.053	406.203	406.203	0.000305238	0.00812406		249640	0
qx017128.5297.5297.2	qx017128	HAVSSVVNNSR	2	0	903.143	585.303	585.305	-0.00421788	0.0117061		1551408	0
qx017128.5302.5302.2	qx017128	ILDLMEGR	2	0	903.993	351.693	473.755	-244.124	0.00703386	No direct match found in Unimod	636952	0
qx017128.5303.5303.3	qx017128	IQDKEGIPPDQQR	3	0	904.064	508.599	508.599	0.00228792	0.015258		906858	1
qx017128.5305.5305.2	qx017128	TVNPTFR	2	0.00917431	904.397	318.671	417.727	-198.111	0.00637343	No direct match found in Unimod	307628	0
qx017128.5306.5306.2	qx017128	EIEVGGGR	2	0	904.468	408.715	408.714	0.000971502	0.00817429		258958	0
qx017128.5308.5308.2	qx017128	VLLGETGKEK	2	0	904.802	537.315	537.314	0.00310955	0.0107463		1145894	1
qx017128.5309.5309.3	qx017128	QADIIGKPSR	3	0	904.89	362.209	362.208	0.000637166	0.0108663		93490	0
qx017128.5311.5311.2	qx017128	NSMPASSFQQQK	2	0	905.224	684.814	684.814	-0.000961026	0.0136963		2349346	0
qx017128.5312.5312.2	qx017128	GAFGKPQGTVAR	2	0	905.314	594.828	594.828	-0.000512278	0.0118966		1626970	0
qx017128.5313.5313.3	qx017128	CIGKPGGSLDNSEQK	3	0	905.384	530.591	530.591	0.000241424	0.0159177		1081918	0
qx017128.5315.5315.2	qx017128	KSNVDFVK	2	0.000792602	905.718	468.762	468.761	0.000882154	0.00937523		602790	1
qx017128.5317.5317.2	qx017128	IVEMSTSK	2	0	905.879	447.734	447.734	0.000274566	0.00895468		466414	0
qx017128.5321.5321.3	qx017128	EAPPMEKPEVVK	3	0.0041043	906.373	457.239	457.239	0.000308775	0.0137172		527638	0
qx017128.5322.5322.2	qx017128	TVGVEPAADGK	2	0	906.444	522.273	522.272	0.00123979	0.0104455		1020854	0
qx017128.5323.5323.2	qx017128	SAAEPVASTPASR	2	0	906.527	622.318	622.317	0.00063044	0.0124464		1863144	0
qx017128.5324.5324.2	qx017128	DSEIMQQK	2	0	906.616	489.732	489.732	0.000146176	0.00979464		755606	0
qx017128.5326.5326.4	qx017128	GQHEVHGMPSANTHNTWK	4	0	906.95	512.737	512.485	1.00554	0.0205095	Label:15N(1)	938280	0
qx017128.5328.5328.3	qx017128	ELLADLEREK	3	0	907.11	325.182	405.891	-242.127	0.00975546	No direct match found in Unimod	244574	1
qx017128.5329.5329.2	qx017128	AAWLIK	2	0.00951557	907.181	351.214	351.221	-0.0129797	0.00702429	No direct match found in Unimod	67510	0
qx017128.5331.5331.2	qx017128	MTAMANEESR	2	0.00871731	907.344	331.687	570.245	-477.116	0.00663373	No direct match found in Unimod	1425508	0
qx017128.5337.5337.3	qx017128	ESDTKNEVNGTSEDIK	3	0.000792602	908	589.275	589.274	0.000949614	0.0176782		1585238	1
qx017128.5342.5342.2	qx017128	IDIVENR	2	0.00832968	908.602	429.738	429.738	0.000346994	0.00859476		366834	0
qx017128.5348.5348.2	qx017128	SGAEVEAGDAAER	2	0	909.275	631.286	631.286	-0.00015265	0.0126257		1937900	0
qx017128.5349.5349.3	qx017128	MMNGGHYTYSENR	3	0	909.365	525.883	525.882	0.00147311	0.0157765		1043950	0
qx017128.5352.5352.2	qx017128	NQGGYGGSSSSSSYGSGR	2	0	909.789	847.852	847.854	-0.00254911	0.016957		3318086	0
qx017128.5354.5354.2	qx017128	MLSCAGADR	2	0	909.949	492.202	490.718	2.96723	0.00984403	No direct match found in Unimod	766436	0
qx017128.5357.5357.3	qx017128	FVHGEGLR	3	0	910.372	305.5	305.5	0.000708826	0.009165		3948	0
qx017128.5364.5364.2	qx017128	NQPVAFVR	2	0	911.247	463.756	465.761	-4.01016	0.00927513	No direct match found in Unimod	583268	0
qx017128.5365.5365.2	qx017128	IAGQDLR	2	0.00853578	911.336	386.72	386.719	0.00184887	0.0077344		168134	0
qx017128.5369.5369.2	qx017128	FQGSSNTEFK	2	0.000548697	911.683	572.773	572.767	0.0110758	0.0114555		1439792	0
qx017128.5371.5371.2	qx017128	LEMHFK	2	0.00306279	912.016	323.182	402.707	-159.051	0.00646364	No direct match found in Unimod	232354	0
qx017128.5374.5374.2	qx017128	QRPGLVAQCLR	2	0.00764331	912.284	420.222	649.362	-458.279	0.00840445	No direct match found in Unimod	2082288	0
qx017128.5376.5376.2	qx017128	GEYVVAK	2	0	912.463	383.211	383.211	0.000829491	0.00766422		157160	0
qx017128.5378.5378.2	qx017128	GAVECCPNCR	2	0.00943396	912.643	553.713	612.234	-117.042	0.0110743	No direct match found in Unimod	1775610	0
qx017128.5384.5384.2	qx017128	SVMPSPK	2	0.00248139	913.312	373.702	373.199	1.00518	0.00747404	No direct match found in Unimod	124094	0
qx017128.5387.5387.2	qx017128	TDATNPPEGPQDR	2	0	913.579	699.316	699.318	-0.00436766	0.0139863		2461568	0
qx017128.5389.5389.2	qx017128	VSIYDSK	2	0.00306279	913.758	376.209	406.213	-60.0098	0.00752417	Met->Ala	253170	0
qx017128.5393.5393.2	qx017128	TWMVGTK	2	0.00306279	914.252	435.683	411.713	47.9418	0.00871367	SeMet	277700	0
qx017128.5396.5396.2	qx017128	DIAAHIK	2	0.000282326	914.52	384.225	384.224	0.000740861	0.00768449		160108	0
qx017128.5397.5397.2	qx017128	NPPPNSDPNLR	2	0	914.611	610.806	610.805	0.00221961	0.0122161		1762624	0
qx017128.5401.5401.2	qx017128	APVISSTPK	2	0.00306279	915.105	407.737	450.263	-85.0529	0.00815474	No direct match found in Unimod	481998	0
qx017128.5402.5402.2	qx017128	GHELTYEK	2	0.00306279	915.176	379.701	488.74	-218.079	0.00759402	No direct match found in Unimod	749108	0
qx017128.5403.5403.2	qx017128	EGEIQAGAK	2	0	915.246	449.702	451.733	-4.06028	0.00899405	No direct match found in Unimod	488820	0
qx017128.5404.5404.2	qx017128	GQIGAPMPGK	2	0	915.335	486.253	486.253	2.90917e-05	0.00972505		733694	0
qx017128.5407.5407.2	qx017128	ICVNVHGR	2	0.00588235	915.759	496.726	477.751	37.9517	0.00993453	Cation:Ca[II] / Cation:K	665926	0
qx017128.5415.5415.3	qx017128	TKRDEEPESIEGK	3	0.00986066	916.63	520.913	520.922	-0.0249447	0.0156274	Lys->Gln	1004960	2
qx017128.5418.5418.2	qx017128	VAEVAPEER	2	0	916.881	500.259	500.259	-0.000743323	0.0100052		847780	0
qx017128.5420.5420.2	qx017128	VAGDCLDEK	2	0	917.215	503.729	503.729	0.000714574	0.0100746		871464	0
qx017128.5423.5423.2	qx017128	LLEEEDSK	2	0	917.447	481.737	481.737	-5.15201e-05	0.00963475		697276	0
qx017128.5424.5424.2	qx017128	LLAGAVK	2	0.000548697	917.536	336.226	336.226	-0.000168346	0.00672452		40166	0
qx017128.5426.5426.2	qx017128	FGGSGSQVDSAR	2	0	917.869	584.274	584.273	0.0015552	0.0116855		1542092	0
qx017128.5431.5431.4	qx017128	AGTEDEEEEEEGRRETPEDR	4	0	918.474	591.501	591.502	-0.00254705	0.0236601		1600838	2
qx017128.5433.5433.2	qx017128	VQVSYK	2	0	918.634	362.685	362.205	0.95866	0.0072537	Xle->Asn	94360	0
qx017128.5434.5434.2	qx017128	TQNVLGEK	2	0	918.705	444.743	444.743	-0.000269339	0.00889486		454756	0
qx017128.5435.5435.2	qx017128	YQLASGQK	2	0	918.794	447.155	447.738	-1.16536	0.0089431	No direct match found in Unimod	469652	0
qx017128.5436.5436.2	qx017128	TAGINVR	2	0	918.882	365.714	365.714	0.000267933	0.00731428		102738	0
qx017128.5437.5437.2	qx017128	ELCSGPSK	2	0	918.972	515.208	439.208	151.999	0.0103042	DTT / Diethylphosphothione	422568	0
qx017128.5441.5441.3	qx017128	LGGKLSSEDKETMEK	3	0	919.485	565.294	565.282	0.037628	0.0169588	Gln->Lys	1382068	2
qx017128.5443.5443.2	qx017128	SKFDEMAK	2	0	919.663	478.232	499.237	-42.0101	0.00956463	Glu->Ser	838818	1
qx017128.5444.5444.2	qx017128	TGIYEEK	2	0	919.742	420.211	420.211	-0.000786276	0.00840421		322484	0
qx017128.5445.5445.2	qx017128	IVENYFMR	2	0	919.832	536.265	536.268	-0.00642973	0.0107253		1133654	0
qx017128.5446.5446.2	qx017128	MTAVFEK	2	0.00306279	919.905	324.691	413.212	-177.042	0.00649382	No direct match found in Unimod	285754	0
qx017128.5447.5447.2	qx017128	LQVLDPVPK	2	0.0044843	919.994	409.712	504.808	-190.191	0.00819425	No direct match found in Unimod	876406	0
qx017128.5452.5452.2	qx017128	VNAELQAR	2	0	920.579	450.749	450.749	0.000216411	0.00901497		487276	0
qx017128.5453.5453.2	qx017128	ENDPSVMR	2	0	920.668	474.216	474.216	-0.00135837	0.00948431		643020	0
qx017128.5454.5454.2	qx017128	EAQKEGWSK	2	0.00943396	920.756	417.201	531.764	-229.127	0.00834402	No direct match found in Unimod	1091252	1
qx017128.5456.5456.3	qx017128	LGEENKGHQMLVK	3	0	920.935	494.929	494.929	0.000353982	0.0148479		797134	1
qx017128.5457.5457.2	qx017128	QDINSLNK	2	0.000548697	921.024	466.246	466.246	0.000142215	0.00932492		590350	0
qx017128.5466.5466.3	qx017128	GKFEDMAK	3	0	922.071	309.153	309.153	-0.000200209	0.00927459		7426	1
qx017128.5468.5468.2	qx017128	ASSPFR	2	0	922.249	332.674	332.674	0.000296584	0.00665349		33058	0
qx017128.5473.5473.2	qx017128	GKFEDMAK	2	0	922.832	463.226	463.226	0.000392908	0.00926452		567818	1
qx017128.5474.5474.2	qx017128	VIQAPSETHIK	2	0	922.922	597.833	611.843	-28.0202	0.0119567	Val->Ala / Met->Cys	1772814	0
qx017128.5476.5476.2	qx017128	GMLPDPK	2	0	923.326	387.197	387.197	-4.98328e-05	0.00774393		172040	0
qx017128.5477.5477.3	qx017128	MQKPQGSLVR	3	0	923.397	382.193	381.882	0.935323	0.0114658	No direct match found in Unimod	150790	0
qx017128.5478.5478.2	qx017128	LTITKDTSK	2	0.00306279	923.486	331.708	503.793	-344.17	0.00663416	No direct match found in Unimod	868798	1
qx017128.5483.5483.2	qx017128	SVVPSPK	2	0	924.071	357.213	357.213	-0.00108168	0.00714425		81112	0
qx017128.5486.5486.2	qx017128	VAQGATEK	2	0	924.475	417.215	402.217	29.9964	0.00834429	Thr->Met	234246	0
qx017128.5487.5487.4	qx017128	SSTGEYVVMTTHFHLKR	4	0	924.564	502.721	503.003	-1.12958	0.0201088	No direct match found in Unimod	870816	1
qx017128.5490.5490.2	qx017128	AYAQGISR	2	0.00510796	924.986	433.231	433.23	0.00223536	0.00866462		386730	0
qx017128.5492.5492.2	qx017128	FLTSQQLFK	2	0.00306279	925.32	412.729	556.311	-287.163	0.00825458	No direct match found in Unimod	1302102	0
qx017128.5494.5494.3	qx017128	FEPPQSDSDGQRR	3	0	925.487	506.903	506.903	0.00132398	0.0152071		889416	1
qx017128.5497.5497.2	qx017128	AVEESLR	2	0.0054732	926.033	402.223	402.217	0.0119675	0.00804445	No direct match found in Unimod	230786	0
qx017128.5498.5498.3	qx017128	QVNYEVDRR	3	0	926.104	393.535	393.535	-0.000534276	0.0118061		195236	1
qx017128.5499.5499.2	qx017128	PGAYTVTIK	2	0	926.193	467.225	475.271	-16.0918	0.00934451	No direct match found in Unimod	653624	0
qx017128.5504.5504.2	qx017128	GQSGELAAASGK	2	0.00389959	926.796	538.267	538.273	-0.0109316	0.0107653	No direct match found in Unimod	1149142	0
qx017128.5506.5506.2	qx017128	LEMALR	2	0.00306279	926.957	316.192	366.707	-101.03	0.00632385	No direct match found in Unimod	104656	0
qx017128.5510.5510.2	qx017128	MQLSGEGAK	2	0	927.307	460.729	460.729	-0.000416241	0.00921457		551006	0
qx017128.5512.5512.3	qx017128	ETGTEHSPGVQPADVK	3	0	927.485	551.269	551.269	0.00109342	0.0165381		1258878	0
qx017128.5519.5519.2	qx017128	SFQPDTGR	2	0	928.25	454.217	454.217	-0.000142823	0.00908434		512552	0
qx017128.5520.5520.2	qx017128	MLTNHTFIK	2	0.00306279	928.338	366.234	552.797	-373.127	0.00732467	No direct match found in Unimod	1271034	0
qx017128.5523.5523.2	qx017128	ASSSSPEAGEGQIR	2	0	928.762	688.827	688.326	1.0022	0.0137765	Label:15N(1)	2374768	0
qx017128.5527.5527.2	qx017128	HSQNLFCQK	2	0	929.276	581.734	581.769	-0.0696231	0.0116347	No direct match found in Unimod	1517656	0
qx017128.5528.5528.2	qx017128	NTNQDIYR	2	0	929.366	512.749	512.246	1.00622	0.010255	Label:15N(1)	941082	0
qx017128.5529.5529.2	qx017128	KPETYLMPK	2	0.00306279	929.436	422.757	553.799	-262.084	0.00845515	No direct match found in Unimod	1278346	0
qx017128.5530.5530.2	qx017128	ANMDGLK	2	0	929.507	374.687	374.687	-3.44792e-05	0.00749373		124810	0
qx017128.5531.5531.3	qx017128	STSSHGTDEMESSSYR	3	0	929.597	587.572	587.572	-1.62884e-05	0.0176272		1573046	0
qx017128.5538.5538.2	qx017128	LSMYSYGR	2	0.00252589	930.36	488.734	488.731	0.00456956	0.00977468		751112	0
qx017128.5542.5542.2	qx017128	YGASLR	2	0	930.998	333.683	333.682	0.000969567	0.00667365		36102	0
qx017128.5543.5543.2	qx017128	AEVGEKTEER	2	0.00871731	931.082	441.233	595.786	-309.106	0.00882466	No direct match found in Unimod	1633276	1
qx017128.5546.5546.2	qx017128	ALGQFVMK	2	0.00228891	931.333	447.254	447.249	0.00864735	0.00894507		464658	0
qx017128.5547.5547.2	qx017128	PWLLAHK	2	0.0054732	931.422	432.756	432.758	-0.00404594	0.00865512		384506	0
qx017128.5550.5550.2	qx017128	HINELTMK	2	0.000548697	931.845	493.253	493.26	-0.0145834	0.00986506	No direct match found in Unimod	787760	0
qx017128.5552.5552.2	qx017128	CGESGHLAR	2	0	932.011	485.214	493.727	-17.0257	0.00970429	Pyro-glu / N-oxobutanoic	786044	0
qx017128.5553.5553.2	qx017128	EMEEQIEIK	2	0.00306279	932.1	349.17	574.779	-451.217	0.00698341	No direct match found in Unimod	1456926	0
qx017128.5554.5554.2	qx017128	VRVELSNGEK	2	0	932.19	565.812	565.812	0.000327856	0.0113162		1386000	1
qx017128.5556.5556.2	qx017128	TEDIIIK	2	0.00306279	932.62	302.189	416.245	-228.111	0.00604378	No direct match found in Unimod	302352	0
qx017128.5557.5557.2	qx017128	KFGLTTSR	2	0.00306279	932.709	384.188	455.261	-142.147	0.00768375	No direct match found in Unimod	516940	1
qx017128.5558.5558.2	qx017128	FAENYMGR	2	0	932.799	518.245	502.219	32.053	0.0103649	CHD2	858832	0
qx017128.5562.5562.3	qx017128	VYEGERPLTK	3	0	933.3	397.884	397.884	8.55965e-05	0.0119365		213052	0
qx017128.5563.5563.3	qx017128	VFDPQNDKPSK	3	0.00951557	933.389	425.884	425.879	0.0171717	0.0127765	No direct match found in Unimod	349954	0
qx017128.5569.5569.2	qx017128	LADLLGK	2	0.000792602	934.045	365.235	365.229	0.0115635	0.00730469	No direct match found in Unimod	101718	0
qx017128.5570.5570.2	qx017128	LMFASGVVK	2	0.00306279	934.115	324.181	476.27	-304.179	0.00648362	No direct match found in Unimod	659894	0
qx017128.5571.5571.2	qx017128	YNFFETTIK	2	0.00917431	934.204	338.676	581.793	-486.233	0.00677352	No direct match found in Unimod	1523222	0
qx017128.5574.5574.2	qx017128	KIEDFWGPAK	2	0	934.473	595.265	595.814	-1.09842	0.0119053	No direct match found in Unimod	1636776	1
qx017128.5576.5576.2	qx017128	ILVSDTR	2	0.00306279	934.807	336.214	402.235	-132.042	0.00672427	No direct match found in Unimod	231942	0
qx017128.5578.5578.2	qx017128	VQAQAEQGQQELK	2	0.000548697	934.988	728.874	728.873	0.000738157	0.0145775		2662098	0
qx017128.5587.5587.2	qx017128	PIHTIIR	2	0	936.07	368.727	425.269	-113.084	0.00737454	No direct match found in Unimod	348448	0
qx017128.5589.5589.2	qx017128	YAEDIEGK	2	0	936.233	462.725	462.719	0.011216	0.00925449	No direct match found in Unimod	565840	0
qx017128.5591.5591.2	qx017128	LQEIAQK	2	0	936.623	415.242	415.243	-0.000150659	0.00830485		295528	0
qx017128.5592.5592.3	qx017128	HHIETGGGQLPAK	3	0	936.693	411.532	449.233	-113.106	0.0123459	No direct match found in Unimod	477270	0
qx017128.5594.5594.2	qx017128	LAPVVGK	2	0.000792602	937.027	342.226	342.226	1.47592e-05	0.00684452		50850	0
qx017128.5596.5596.2	qx017128	VYEGERPLTK	2	0	937.209	596.322	596.322	-0.000419919	0.0119264		1650026	0
qx017128.5602.5602.2	qx017128	VADNSFDAK	2	0	937.884	483.73	483.73	0.000587346	0.00967461		715878	0
qx017128.5603.5603.2	qx017128	DLEAMAR	2	0.000548697	937.959	403.197	403.197	0.000229941	0.00806395		235256	0
qx017128.5604.5604.3	qx017128	SKFEDMAK	3	0	938.034	319.157	319.157	0.000221055	0.0095747		17094	1
qx017128.5606.5606.2	qx017128	DANGNSFATR	2	0	938.214	526.742	526.741	0.000919641	0.0105348		1048462	0
qx017128.5610.5610.2	qx017128	TFQAVMR	2	0	938.709	361.203	426.723	-131.04	0.00722406	Met-loss	355080	0
qx017128.5611.5611.3	qx017128	LSVDYGKK	3	0	938.78	303.84	303.84	0.00113343	0.0091152		2624	1
qx017128.5615.5615.2	qx017128	APVLFNK	2	0.00588235	939.274	532.258	394.737	275.043	0.0106452	No direct match found in Unimod	196700	0
qx017128.5616.5616.3	qx017128	QLANYVHSK	3	0	939.344	353.858	353.858	-0.000187478	0.0106157		73158	0
qx017128.5617.5617.2	qx017128	SPDNPMNQR	2	0	939.434	529.738	529.738	0.000667559	0.0105948		1079348	0
qx017128.5619.5619.2	qx017128	VVTSEDQVQEGTK	2	0	939.769	710.35	710.352	-0.00278147	0.014207		2539564	0
qx017128.5621.5621.2	qx017128	QLLDWK	2	0	939.928	373.208	401.727	-57.0364	0.00746417	Trp->Glu / Arg->Val	228936	0
qx017128.5627.5627.2	qx017128	LAVAGEDAR	2	0.00306279	940.61	351.201	451.241	-200.08	0.00702401	No direct match found in Unimod	490776	0
qx017128.5628.5628.3	qx017128	YEKDVADYK	3	0.000792602	940.699	377.517	377.517	0.000553397	0.0113255		137758	1
qx017128.5632.5632.2	qx017128	QLLSQGR	2	0	941.333	401.233	401.233	0.000263149	0.00802465		228940	0
qx017128.5633.5633.2	qx017128	CGDSVYAAEK	2	0	941.423	550.24	550.24	2.43158e-06	0.0110048		1249282	0
qx017128.5637.5637.3	qx017128	IQDKEGIPPDQQR	3	0	941.935	508.599	508.599	0.000823078	0.015258		906858	1
qx017128.5638.5638.2	qx017128	YVSVMNR	2	0	942.024	434.722	434.721	0.00183494	0.00869444		397392	0
qx017128.5640.5640.2	qx017128	LLPAEPR	2	0.00306279	942.358	314.195	398.24	-168.09	0.0062839	No direct match found in Unimod	215202	0
qx017128.5642.5642.2	qx017128	ITVVSEK	2	0	942.517	388.232	388.232	-2.00754e-05	0.00776463		176238	0
qx017128.5643.5643.2	qx017128	TCEESSFCK	2	0	942.607	574.224	574.223	0.00188877	0.0114845		1462464	0
qx017128.5644.5644.2	qx017128	TAETGYIQR	2	0	942.697	520.261	520.256	0.00945183	0.0104052		1004814	0
qx017128.5645.5645.2	qx017128	VEDMMK	2	0	942.786	376.669	376.67	-1.48264e-05	0.00753339		133928	0
qx017128.5648.5648.2	qx017128	CPNMAMK	2	0	943.208	427.682	426.182	2.99914	0.00855364	Label:15N(3)	351034	0
qx017128.5650.5650.2	qx017128	DNQFDSPK	2	0	943.387	475.713	475.714	-0.00259739	0.00951426		649784	0
qx017128.5654.5654.2	qx017128	YIDEVTR	2	0.00277497	943.9	448.229	448.23	-0.000331571	0.00896459		475292	0
qx017128.5655.5655.2	qx017128	EYSAPGVR	2	0.00306279	943.985	443.192	439.722	6.94077	0.00886385	No direct match found in Unimod	422738	0
qx017128.5656.5656.2	qx017128	IVQAEGEAEAAK	2	0	944.075	608.314	608.314	-0.000789919	0.0121663		1744446	0
qx017128.5657.5657.2	qx017128	FPNQNQTR	2	0	944.165	511.241	503.241	16.0001	0.0102248	Hydroxylation / Ala->Ser / Phe->Tyr	866638	0
qx017128.5664.5664.2	qx017128	LLEGEESR	2	0.000792602	945.208	466.737	466.738	-0.00102463	0.00933475		589192	0
qx017128.5665.5665.2	qx017128	AGLQPVSK	2	0	945.279	401.215	400.237	1.95536	0.0080243	Thr->Cys	221306	0
qx017128.5667.5667.2	qx017128	LSVDYGKK	2	0	945.666	455.256	476.759	-43.0057	0.00910511	Asn->Ala	660072	1
qx017128.5668.5668.2	qx017128	EFTASPK	2	0.00606333	945.737	390.207	390.2	0.0129233	0.00780414	No direct match found in Unimod	182320	0
qx017128.5674.5674.2	qx017128	EVADSYAQNAK	2	0	946.393	598.283	598.283	0.000158578	0.0119657		1660488	0
qx017128.5675.5675.3	qx017128	QCEINYVKK	3	0	946.482	394.538	394.538	-0.000268947	0.0118361		199146	1
qx017128.5677.5677.2	qx017128	SVNYGKK	2	0	946.87	398.714	398.714	0.000447588	0.00797428		216402	1
qx017128.5678.5678.3	qx017128	LVLYDRPLK	3	0.00306279	946.958	309.199	372.897	-191.096	0.00927596	No direct match found in Unimod	120570	0
qx017128.5680.5680.2	qx017128	MVGLPGSGK	2	0.000282326	947.136	423.231	423.231	-0.000560783	0.00846462		337026	0
qx017128.5684.5684.2	qx017128	SITNTTVCTK	2	0	947.649	562.784	562.784	-3.55912e-05	0.0112557		1358630	0
qx017128.5685.5685.2	qx017128	AFDEVKVDK	2	0.00662252	947.738	344.662	547.28	-405.236	0.00689323	No direct match found in Unimod	1223444	1
qx017128.5686.5686.2	qx017128	HPFAQAVGR	2	0	947.827	491.766	491.765	0.00239493	0.00983531		772144	0
qx017128.5687.5687.2	qx017128	VISELNGK	2	0.00389959	947.916	430.254	430.248	0.0125997	0.00860508	No direct match found in Unimod	374956	0
qx017128.5688.5688.2	qx017128	YIGMAK	2	0.000548697	948.004	341.683	341.683	3.8858e-05	0.00683367		49950	0
qx017128.5694.5694.2	qx017128	FSGEELDK	2	0	948.677	462.147	462.719	-1.14363	0.00924295	No direct match found in Unimod	561374	0
qx017128.5695.5695.2	qx017128	LSVTATR	2	0	948.766	374.221	374.222	-0.00119318	0.00748442		126358	0
qx017128.5699.5699.2	qx017128	QIDNPDYK	2	0.00389959	949.279	497.24	497.23	0.0196591	0.00994479	No direct match found in Unimod	822890	0
qx017128.5700.5700.2	qx017128	MGANNLER	2	0	949.35	452.719	452.719	-2.43366e-06	0.00905438		498054	0
qx017128.5703.5703.2	qx017128	NVALGNAIR	2	0.0054732	949.772	464.273	464.272	0.00107883	0.00928545		576456	0
qx017128.5705.5705.2	qx017128	VDDHLMGK	2	0	949.951	457.724	457.724	-0.000166119	0.00915447		532650	0
qx017128.5706.5706.2	qx017128	SSFGNMMSK	2	0.00764331	950.04	348.19	494.715	-293.051	0.00696379	No direct match found in Unimod	799730	0
qx017128.5709.5709.2	qx017128	VQVEYK	2	0	950.464	383.211	383.211	-8.60363e-05	0.00766421		159510	0
qx017128.5711.5711.2	qx017128	VGGTSDVEVNEK	2	0	950.627	617.302	617.302	0.000578387	0.012346		1822726	0
qx017128.5712.5712.2	qx017128	HLIPAANTGESK	2	0	950.717	620.271	619.33	1.88045	0.0124054	No direct match found in Unimod	1834206	0
qx017128.5714.5714.2	qx017128	ELQDSTQMNEK	2	0	951.16	661.798	661.798	-0.000756439	0.013236		2170938	0
qx017128.5715.5715.2	qx017128	HLIPAANTGESK	2	0	951.249	619.33	619.33	-0.00040935	0.0123866		1834206	0
qx017128.5718.5718.2	qx017128	FEDMAK	2	0	951.735	370.668	370.668	6.01327e-05	0.00741336		115282	0
qx017128.5719.5719.2	qx017128	VDDHLMGK	2	0	951.824	408.189	457.724	-99.0686	0.00816379	No direct match found in Unimod	532650	0
qx017128.5723.5723.2	qx017128	HGGFYTCSDR	2	0	952.335	600.249	600.249	0.000885103	0.012005		1677574	0
qx017128.5724.5724.2	qx017128	SSGCFPNMAAK	2	0	952.425	593.753	593.255	0.995749	0.0118751	Deamidation / Asn->Asp / Gln->Glu / Label:15N(1)	1623324	0
qx017128.5725.5725.3	qx017128	FQSFQDHK	3	0	952.502	346.166	346.166	-0.000815388	0.010385		57778	0
qx017128.5729.5729.2	qx017128	HAACPVLVGNK	2	0.00566893	953.016	583.813	583.803	0.0208947	0.0116763	No direct match found in Unimod	1534462	0
qx017128.5730.5730.2	qx017128	DSLYAQGK	2	0	953.086	441.222	441.222	0.000181774	0.00882444		434594	0
qx017128.5731.5731.3	qx017128	VDDHLMGK	3	0	953.157	306.16	305.485	2.0268	0.00918481	No direct match found in Unimod	4556	0
qx017128.5734.5734.2	qx017128	ALGEWGK	2	0.00626959	953.579	380.71	380.703	0.0144976	0.00761421	No direct match found in Unimod	144976	0
qx017128.5740.5740.2	qx017128	ADILEDKDGK	2	0	954.292	552.282	552.283	-0.00197842	0.0110456		1266044	0
qx017128.5741.5741.3	qx017128	VDDHLMGK	3	0	954.363	305.485	305.485	-0.00045406	0.00916454		4556	0
qx017128.5746.5746.2	qx017128	ANGHLFQAK	2	0	954.983	494.776	493.756	2.03889	0.00989552	No direct match found in Unimod	785768	0
qx017128.5752.5752.2	qx017128	EVGMYGK	2	0.0054732	955.662	392.194	392.189	0.00986293	0.00784388	No direct match found in Unimod	189336	0
qx017128.5762.5762.2	qx017128	VVVITK	2	0.00750055	957.25	329.728	329.729	-0.000158636	0.00659457		30184	0
qx017128.5763.5763.2	qx017128	SSGCFPNMAAK	2	0	957.34	594.257	593.255	2.0032	0.0118851	Label:15N(2) / Glu->Met / O18_STY	1623324	0
qx017128.5766.5766.2	qx017128	VIISNSAYGK	2	0.00306279	957.594	343.222	526.293	-366.141	0.00686444	No direct match found in Unimod	1055168	0
qx017128.5768.5768.2	qx017128	GTQSLPTASASK	2	0	957.927	574.301	574.301	3.45835e-05	0.011486		1457984	0
qx017128.5769.5769.2	qx017128	GEMPVQLTSR	2	0	958.017	495.736	559.287	-127.102	0.00991473	No direct match found in Unimod	1328316	0
qx017128.5770.5770.2	qx017128	GYVPATIK	2	0	958.088	425.724	424.747	1.954	0.00851449	Thr->Cys	340858	0
qx017128.5774.5774.2	qx017128	EQSEVSVSPR	2	0	958.602	559.279	559.278	0.00133048	0.0111856		1327712	0
qx017128.5779.5779.2	qx017128	VVVITK	2	0	959.204	330.19	329.729	0.922571	0.0066038	No direct match found in Unimod	30184	0
qx017128.5782.5782.2	qx017128	SVDETLR	2	0	959.726	410.214	410.214	-0.000525585	0.00820427		272358	0
qx017128.5783.5783.2	qx017128	VVVAVFPK	2	0	959.816	430.268	429.776	0.984285	0.00860536	Deamidation / Asn->Asp / Gln->Glu	370080	0
qx017128.5787.5787.2	qx017128	DSYVGDEAQSK	2	0	960.329	599.764	599.765	-0.000835803	0.0119953		1667960	0
qx017128.5791.5791.3	qx017128	TYIPPKGETK	3	0	960.667	378.545	378.545	0.000380203	0.0113564		140812	1
qx017128.5793.5793.2	qx017128	MATGLER	2	0	961.001	389.2	389.2	-0.000399493	0.00778399		180228	0
qx017128.5796.5796.3	qx017128	ADILEDKDGK	3	0	961.425	368.524	368.524	0.000237983	0.0110557		109512	0
qx017128.5801.5801.2	qx017128	EIEDPEDR	2	0.00494816	962.026	501.723	501.722	0.000522522	0.0100345		850142	0
qx017128.5806.5806.2	qx017128	IAQITGPPDR	2	0.00662252	962.63	416.73	534.788	-236.116	0.0083346	No direct match found in Unimod	1118150	0
qx017128.5809.5809.2	qx017128	VNEVLNR	2	0	962.916	422.238	422.238	0.000928554	0.00844477		333496	0
qx017128.5814.5814.4	qx017128	IVEEETKKELEENKR	4	0	963.506	469.253	469.252	0.00357469	0.0187701		609648	3
qx017128.5816.5816.2	qx017128	QCLAEFKR	2	0.00306279	963.667	539.742	526.271	26.9424	0.0107948	No direct match found in Unimod	1053230	1
qx017128.5820.5820.2	qx017128	VQTAVTMK	2	0	964.288	439.245	439.244	0.00081198	0.00878489		427424	0
qx017128.5823.5823.2	qx017128	LSYNTASNK	2	0.00306279	964.82	396.219	499.743	-207.048	0.00792438	No direct match found in Unimod	837040	0
qx017128.5825.5825.3	qx017128	WYDLMDNKDK	3	0.00793301	964.999	448.539	448.536	0.00789999	0.0134562		475204	1
qx017128.5830.5830.2	qx017128	LLDVTQK	2	0.00943396	965.892	314.711	408.745	-188.069	0.00629421	No direct match found in Unimod	260730	0
qx017128.5831.5831.2	qx017128	QVAPAIEK	2	0.00389959	965.962	428.25	428.25	6.84181e-05	0.00856501		363976	0
qx017128.5832.5832.2	qx017128	GSAITGPVAK	2	0	966.051	450.761	450.761	-3.33729e-05	0.00901522		483308	0
qx017128.5833.5833.2	qx017128	SPLMCVLK	2	0.00306279	966.14	303.174	474.256	-342.165	0.00606348	No direct match found in Unimod	647218	0
qx017128.5836.5836.2	qx017128	HPALFK	2	0	966.39	356.711	356.711	0.000158165	0.00713422		78030	0
qx017128.5842.5842.2	qx017128	LASGSFDK	2	0.0041043	967.064	412.712	412.711	0.0013822	0.00825424		280450	0
qx017128.5844.5844.2	qx017128	AIEMEENR	2	0.00943396	967.397	374.687	496.229	-243.085	0.00749373	No direct match found in Unimod	809498	0
qx017128.5845.5845.2	qx017128	MVSPASLR	2	0.00431448	967.482	430.733	430.737	-0.00730942	0.00861466		373250	0
qx017128.5848.5848.2	qx017128	HDAQQLQQLK	2	0	967.751	604.823	604.823	0.000502449	0.0120965		1711464	0
qx017128.5854.5854.2	qx017128	MEPFHFK	2	0.00389959	968.596	468.228	468.226	0.00426698	0.00936456		603614	0
qx017128.5855.5855.2	qx017128	FVDTPR	2	0	968.667	367.695	367.695	0.000240475	0.00735391		107018	0
qx017128.5860.5860.2	qx017128	WDNGPDGR	2	0	969.378	459.238	459.191	0.0941287	0.00918476	No direct match found in Unimod	547098	0
qx017128.5865.5865.2	qx017128	SYCNDQSTGDIK	2	0	969.98	694.292	694.293	-0.00212568	0.0138858		2424974	0
qx017128.5866.5866.3	qx017128	VDCTAHSDVCSAQGVR	3	0	970.07	587.926	587.926	0.000502477	0.0176378		1573694	0
qx017128.5873.5873.2	qx017128	SYCNDQSTGDIK	2	0.00746269	971.147	695.817	694.785	2.06403	0.0139163	No direct match found in Unimod	2424978	0
qx017128.5876.5876.2	qx017128	NALAHVGAK	2	0	971.641	338.184	440.754	-205.14	0.00676368	No direct match found in Unimod	431516	0
qx017128.5877.5877.2	qx017128	VASVAENK	2	0.00510796	971.73	409.225	409.224	0.00144443	0.0081845		267812	0
qx017128.5880.5880.2	qx017128	GDIQTLK	2	0.0054732	972.263	387.723	387.721	0.0028029	0.00775446		171946	0
qx017128.5882.5882.2	qx017128	LDADLAR	2	0.00322741	972.705	387.209	387.211	-0.00367472	0.00774419		172816	0
qx017128.5886.5886.2	qx017128	TDCDIEDDR	2	0	973.238	569.719	569.719	-0.00100452	0.0113944		1419344	0
qx017128.5888.5888.2	qx017128	NGVISAR	2	0.00306279	973.571	362.703	359.198	7.00962	0.00725406	No direct match found in Unimod	85050	0
qx017128.5889.5889.3	qx017128	SHQLIHAASLK	3	0.00129735	973.667	402.232	402.231	0.000278804	0.0120669		233698	0
qx017128.589.589.2	qx017128	RQLSQR	2	0.00626959	157.822	394.23	394.23	-1.94947e-05	0.00788461		199422	1
qx017128.5893.5893.3	qx017128	KTSLLHQYVHK	3	0	974.285	413.91	451.926	-114.047	0.0124173	No direct match found in Unimod	490646	1
qx017128.5894.5894.2	qx017128	DSCPLDCK	2	0	974.376	497.702	497.702	0.000171472	0.00995404		818712	0
qx017128.5901.5901.2	qx017128	CGGAGHIASDCK	2	0	975.158	608.249	616.761	-17.0248	0.012165	Pyro-glu / N-oxobutanoic	1807246	0
qx017128.5905.5905.2	qx017128	IAGTTLSSK	2	0.00306279	975.671	344.703	439.253	-189.1	0.00689406	No direct match found in Unimod	423566	0
qx017128.5906.5906.2	qx017128	ALGQGQSVK	2	0	975.76	446.248	444.251	3.99492	0.00892497	Label:15N(4) / kynurenin / Pro->Thr / Label:13C(2)15N(2)	450718	0
qx017128.5909.5909.2	qx017128	LNPSQNVAVR	2	0.00943396	976.183	306.695	549.307	-485.223	0.00613391	No direct match found in Unimod	1244350	0
qx017128.5910.5910.2	qx017128	GIGDCTNLPTSK	2	0.00306279	976.272	388.696	631.806	-486.22	0.00777392	No direct match found in Unimod	1933948	0
qx017128.5911.5911.2	qx017128	LIEEETAR	2	0	976.342	480.754	480.753	8.49083e-05	0.00961507		689480	0
qx017128.5915.5915.2	qx017128	GIGDCTNLPTSK	2	0.00306279	976.964	388.688	631.806	-486.236	0.00777376	No direct match found in Unimod	1933948	0
qx017128.5917.5917.2	qx017128	FNSAIRGK	2	0.00306279	977.361	354.195	446.754	-185.116	0.00708391	No direct match found in Unimod	460844	1
qx017128.5918.5918.2	qx017128	QLPGVNIK	2	0.00306279	977.432	321.203	434.766	-227.127	0.00642405	No direct match found in Unimod	395612	0
qx017128.5921.5921.2	qx017128	CNEAGDIEAK	2	0	977.854	629.74	553.743	151.995	0.0125948	DTT / Diethylphosphothione	1275408	0
qx017128.5923.5923.2	qx017128	SIEPLTYGR	2	0	978.034	518.722	518.277	0.890606	0.0103744	No direct match found in Unimod	990454	0
qx017128.5927.5927.3	qx017128	MDSTEPPYSQKR	3	0	978.545	489.57	480.226	28.0318	0.0146871	di-Methylation / Acetald+28 / Ethyl / Ala->Val / Cys->Met / Gln->Arg / Label:13C(6)15N(4)+Methyl:2H(3)13C(1)	690068	1
qx017128.5928.5928.3	qx017128	ALIEHEMK	3	0.00494816	978.655	324.172	324.172	-0.00165295	0.00972516		22684	0
qx017128.5929.5929.2	qx017128	HMEMYADR	2	0.000282326	978.744	526.719	526.718	0.00116239	0.0105344		1050380	0
qx017128.5937.5937.2	qx017128	ITITNDQNR	2	0	979.878	537.781	537.781	0.00164881	0.0107556		1141472	0
qx017128.5940.5940.3	qx017128	IQDKEGIPPDQQR	3	0	980.409	508.599	508.599	9.06558e-05	0.015258		906858	1
qx017128.5941.5941.2	qx017128	FTTNYK	2	0	980.498	387.195	387.195	-0.00040212	0.0077439		171916	0
qx017128.5942.5942.2	qx017128	FGSDQSENVDR	2	0	980.588	627.272	627.273	-0.00274612	0.0125454		1900568	0
qx017128.5949.5949.2	qx017128	NLSFEIK	2	0.00306279	981.625	340.684	426.229	-171.09	0.00681368	No direct match found in Unimod	353814	0
qx017128.5956.5956.2	qx017128	TLVITDKEK	2	0	982.779	523.809	523.808	0.00143534	0.0104762		1029156	1
qx017128.5958.5958.2	qx017128	IHGVGFK	2	0	983.22	379.221	379.221	-0.000248802	0.00758443		142396	0
qx017128.5963.5963.2	qx017128	FSTLTTHK	2	0	983.822	467.755	467.753	0.00334862	0.0093551		594322	0
qx017128.5969.5969.2	qx017128	MVQAEEAAAEITR	2	0	984.887	653.336	709.851	-113.029	0.0130667	No direct match found in Unimod	2529978	0
qx017128.5971.5971.3	qx017128	TLVITDKEK	3	0	985.324	349.541	349.541	0.000567565	0.0104862		65148	1
qx017128.5985.5985.2	qx017128	GGGGGGLGSGGSIR	2	0.00306279	987.854	631.808	544.776	174.065	0.0126362	No direct match found in Unimod	1199278	0
qx017128.5988.5988.2	qx017128	GGGGLGSGGSIR	2	0	988.385	487.753	487.754	-0.00237845	0.00975506		741464	0
qx017128.5990.5990.2	qx017128	GGGGGLGSGGSIR	2	0.00306279	988.564	603.297	516.265	174.064	0.0120659	No direct match found in Unimod	971344	0
qx017128.5993.5993.2	qx017128	TYGEPESAGPSR	2	0	988.988	625.786	625.786	0.000454312	0.0125157		1889510	0
qx017128.5994.5994.2	qx017128	VSDYEMK	2	0	989.077	436.197	436.197	-1.76505e-05	0.00872394		408546	0
qx017128.5998.5998.2	qx017128	GGGGGLGSGGSIR	2	0.000792602	989.697	516.264	516.265	-0.00205299	0.0103253		971344	0
qx017128.6002.6002.2	qx017128	STLEPVEK	2	0	990.261	451.746	451.745	0.000806761	0.00903491		493044	0
qx017128.6003.6003.2	qx017128	AQEIAMQNR	2	0	990.35	531.282	530.764	1.03726	0.0106256	No direct match found in Unimod	1081698	0
qx017128.6005.6005.2	qx017128	LQVVGR	2	0	990.751	336.214	336.214	0.000203508	0.00672427		40222	0
qx017128.6009.6009.2	qx017128	FQTMEEK	2	0	991.595	456.712	456.71	0.0028522	0.00913423		521986	0
qx017128.6012.6012.2	qx017128	TLNAGAYSK	2	0	992.106	462.743	462.743	0.000218942	0.00925486		565142	0
qx017128.6017.6017.2	qx017128	ELLASLR	2	0.00306279	992.972	301.187	401.245	-200.116	0.00602374	No direct match found in Unimod	226644	0
qx017128.6024.6024.2	qx017128	IQDKEGIPPDQQR	2	0.00510796	994.145	762.392	762.394	-0.00374128	0.0152478		2873248	1
qx017128.6027.6027.2	qx017128	TLLVAAR	2	0	994.888	359.211	372.242	-26.0632	0.00718421	No direct match found in Unimod	121282	0
qx017128.6042.6042.3	qx017128	IGHPAPNFK	3	0.00306279	997.392	327.85	341.519	-41.0065	0.0098355	No direct match found in Unimod	48766	0
qx017128.6044.6044.2	qx017128	ISMPLDFK	2	0.00764331	997.725	366.698	475.754	-218.112	0.00733397	No direct match found in Unimod	651694	0
qx017128.6052.6052.2	qx017128	SIGAAAK	2	0.00389959	998.559	309.185	309.184	0.00015916	0.00618369		7930	0
qx017128.6053.6053.2	qx017128	TYPAVKMK	2	0	998.648	491.271	490.765	1.01208	0.00982543	No direct match found in Unimod	768764	1
qx017128.6054.6054.2	qx017128	SGGGGGGGLGSGGSIRSS	2	0	998.739	703.834	703.835	-0.000809876	0.0140767		2489152	1
qx017128.6057.6057.2	qx017128	IVMGDLSTK	2	0	999.162	417.2	482.263	-130.125	0.008344	No direct match found in Unimod	704162	0
qx017128.6058.6058.2	qx017128	VDCQAYAQTCQK	2	0	999.253	735.771	736.319	-1.09486	0.0147154	No direct match found in Unimod	2714644	0
qx017128.6059.6059.3	qx017128	VREYELR	3	0	999.335	322.178	322.179	-0.000304764	0.00966535		21132	1
qx017128.6061.6061.2	qx017128	VDCQAYAQTCQK	2	0	999.496	736.319	736.319	-0.00025822	0.0147264		2714644	0
qx017128.6063.6063.2	qx017128	IQQLVK	2	0	999.937	364.738	364.737	0.00121912	0.00729475		98546	0
qx017128.6064.6064.3	qx017128	SDPDHLAELVK	3	0.00129735	1000.03	408.554	408.547	0.0200212	0.0122566	No direct match found in Unimod	262022	0
qx017128.6065.6065.2	qx017128	DHLSQQVGMLER	2	0.00917431	1000.12	670.325	706.851	-73.0525	0.0134065	No direct match found in Unimod	2505438	0
qx017128.6071.6071.3	qx017128	SAEFEKPDPTRNPSR	3	0.0054732	1000.81	577.621	577.62	0.00143323	0.0173286		1486750	1
qx017128.6072.6072.2	qx017128	LTQDQDVDVK	2	0.00389959	1000.9	581.294	581.285	0.0166218	0.0116259	No direct match found in Unimod	1519452	0
qx017128.6074.6074.2	qx017128	INGCAIQCR	2	0	1001.23	546.28	546.258	0.0435854	0.0109256	Gln->Lys	1217916	0
qx017128.6076.6076.2	qx017128	EQQMVMR	2	0	1001.41	461.218	461.218	-6.6561e-07	0.00922435		555112	0
qx017128.6077.6077.3	qx017128	ENLHYDQGCQTSR	3	0	1001.5	536.557	536.567	-0.0296864	0.0160967	Lys->Gln	1132018	0
qx017128.6081.6081.2	qx017128	MGANSLER	2	0	1001.99	439.213	439.213	3.23404e-05	0.00878427		425042	0
qx017128.6082.6082.2	qx017128	INGCAIQCR	2	0	1002.06	546.258	546.258	0.000128386	0.0109252		1217916	0
qx017128.6084.6084.2	qx017128	LGPNDQYK	2	0	1002.24	467.735	467.735	0.000182971	0.0093547		596050	0
qx017128.6085.6085.2	qx017128	DVFDTK	2	0.00943396	1002.33	305.165	362.679	-115.028	0.00610331	No direct match found in Unimod	91838	0
qx017128.6087.6087.2	qx017128	YHIEVNR	2	0.00306279	1002.66	345.19	465.743	-241.106	0.0069038	No direct match found in Unimod	585660	0
qx017128.6090.6090.3	qx017128	TTWMKADEVEK	3	0	1002.92	453.196	451.883	3.93735	0.0135959	Val->Cys	493438	1
qx017128.6095.6095.2	qx017128	GGGGGGGLGSGGSIR	2	0	1003.53	573.287	573.287	0.00042897	0.0114657		1449010	0
qx017128.6097.6097.3	qx017128	CHTPPLYR	3	0.0041043	1003.7	348.508	348.508	-0.00114639	0.0104552		61530	0
qx017128.6098.6098.2	qx017128	STLEPVEK	2	0	1003.79	452.731	451.745	1.97255	0.00905463	Val->Thr	493044	0
qx017128.6102.6102.4	qx017128	DSKPIALKEEIVTPK	4	0	1004.31	413.222	417.745	-18.0916	0.0165289	No direct match found in Unimod	303906	1
qx017128.6104.6104.2	qx017128	MGPGIDR	2	0	1004.45	373.188	373.187	0.00178468	0.00746375		123324	0
qx017128.6106.6106.2	qx017128	AALADYK	2	0	1004.78	376.203	376.203	6.2608e-08	0.00752406		131030	0
qx017128.6108.6108.2	qx017128	LFSSLR	2	0.00306279	1004.94	337.714	361.713	-47.9998	0.00675427	Hse_lact / Dethiomethyl / Phe->Val	89884	0
qx017128.6109.6109.2	qx017128	IINADSEDPK	2	0.00662252	1005.01	341.71	551.767	-420.113	0.00683421	No direct match found in Unimod	1260316	0
qx017128.6110.6110.2	qx017128	IYVSANSGAR	2	0	1005.1	519.273	519.272	0.000449785	0.0103855		994754	0
qx017128.6118.6118.2	qx017128	HPSTNSLLR	2	0	1006.06	512.781	534.283	-43.005	0.0102556	Asn->Ala	1118050	0
qx017128.6119.6119.2	qx017128	ENPLTQAVPK	2	0.00943396	1006.14	357.211	548.803	-383.186	0.00714421	No direct match found in Unimod	1233404	0
qx017128.6120.6120.3	qx017128	TVYHAEEVQCDGR	3	0	1006.23	521.901	521.9	0.00226036	0.015657		1012682	0
qx017128.6125.6125.3	qx017128	DLLHPSPEEEKRK	3	0.00951557	1006.82	526.615	526.614	0.000747886	0.0157984		1048658	2
qx017128.6126.6126.2	qx017128	FIDNPR	2	0	1006.91	381.702	381.201	1.00222	0.00763404	Label:15N(1)	149292	0
qx017128.6128.6128.2	qx017128	SGGGGGGGLGSGGSIR	2	0	1007.09	616.803	616.803	0.000992584	0.0123361		1813008	0
qx017128.6129.6129.3	qx017128	FSSYAMHWVR	3	0.000548697	1007.17	428.542	428.538	0.0135284	0.0128563	No direct match found in Unimod	361946	0
qx017128.6130.6130.2	qx017128	HAQANGFSVVR	2	0	1007.26	593.3	593.31	-0.0200031	0.011866	No direct match found in Unimod	1619360	0
qx017128.6134.6134.2	qx017128	TNQNSVDTTLK	2	0	1007.78	610.809	610.81	-0.00145193	0.0122162		1764458	0
qx017128.6136.6136.4	qx017128	DLLHPSPEEEKRK	4	0	1007.92	395.463	395.213	1.00324	0.0158185	Label:15N(1)	200996	2
qx017128.6137.6137.2	qx017128	ITGNSGER	2	0	1007.99	417.246	417.209	0.0728193	0.00834491	No direct match found in Unimod	305090	0
qx017128.6144.6144.2	qx017128	TVYHAEEVQCDGR	2	0	1008.77	782.346	782.346	7.63743e-05	0.0156469		2991582	0
qx017128.6154.6154.2	qx017128	VAPAPAVVK	2	0.00431448	1010.08	426.271	426.271	4.83346e-06	0.00852542		355390	0
qx017128.6160.6160.4	qx017128	LPLHHEDAFSKDK	4	0.00389959	1010.77	384.957	384.951	0.026136	0.0153983	Gln->Lys	161536	1
qx017128.6165.6165.2	qx017128	NMMAACDPR	2	0	1011.38	541.706	533.217	16.9765	0.0108341	No direct match found in Unimod	1112126	0
qx017128.6166.6166.4	qx017128	QEKPAEKPAETPVATSPTATDSTSGDSSR	4	0.00452381	1011.47	737.355	737.351	0.0172579	0.0294942		2719774	0
qx017128.6170.6170.2	qx017128	SDGFDEESQR	2	0	1011.98	585.24	585.239	0.0011828	0.0117048		1555036	0
qx017128.6171.6171.2	qx017128	APQVVAEAAK	2	0	1012.07	492.28	492.28	0.000144948	0.00984559		777930	0
qx017128.6172.6172.2	qx017128	FLGTVEK	2	0.00306279	1012.16	326.171	397.226	-142.111	0.00652342	No direct match found in Unimod	210014	0
qx017128.6173.6173.2	qx017128	FAYGKVTLEK	2	0.00306279	1012.24	332.182	578.324	-492.284	0.00664364	No direct match found in Unimod	1490680	1
qx017128.6175.6175.2	qx017128	KVIEYFK	2	0.00346021	1012.69	463.769	463.771	-0.0040194	0.00927538		569004	1
qx017128.6177.6177.2	qx017128	NGQVWEESLK	2	0.00306279	1013.08	422.238	595.788	-347.101	0.00844475	No direct match found in Unimod	1638326	0
qx017128.6178.6178.2	qx017128	DMVGIAQTGSGK	2	0	1013.17	590.287	590.287	-0.00072267	0.0118057		1593244	0
qx017128.6181.6181.3	qx017128	CLQDNNWDYTR	3	0	1013.7	452.879	495.546	-128.001	0.0135864	No direct match found in Unimod	801988	0
qx017128.6186.6186.2	qx017128	YTEQITNEK	2	0	1014.67	563.276	563.275	0.00247164	0.0112655		1369038	0
qx017128.6190.6190.3	qx017128	LIEEEEEKQK	3	0	1015.29	439.89	425.554	43.0073	0.0131967	Carbamyl / Ala->Asn / Xle->Arg	347526	1
qx017128.6192.6192.2	qx017128	VHPAVVIR	2	0	1015.72	445.782	445.782	6.48914e-05	0.00891564		459346	0
qx017128.6194.6194.2	qx017128	VYQETSEMR	2	0	1015.9	571.761	571.761	0.00101616	0.0114352		1437242	0
qx017128.6195.6195.2	qx017128	GAVIVVSHDAR	2	0.00431448	1015.99	562.315	562.315	0.000402052	0.0112463		1354506	0
qx017128.6204.6204.4	qx017128	SAEFEKPDPTRNPSR	4	0.00431448	1017.21	433.466	433.467	-0.00147654	0.0173387		390352	1
qx017128.6208.6208.3	qx017128	CIGKPGGSLDNSEQK	3	0	1017.73	581.258	530.591	151.999	0.0174377	DTT / Diethylphosphothione	1081918	0
qx017128.6210.6210.2	qx017128	EFETPEK	2	0.000548697	1017.91	440.208	440.208	-0.000156842	0.00880417		428828	0
qx017128.6212.6212.2	qx017128	VSSQFDPNK	2	0	1018.09	511.252	511.251	0.00147901	0.010225		935412	0
qx017128.6214.6214.2	qx017128	AADIDQEVK	2	0	1018.42	494.751	494.751	0.000348131	0.00989502		793160	0
qx017128.6215.6215.2	qx017128	AQGPQQQPGSEGPSYAK	2	0.00228891	1018.51	865.41	865.411	-0.00109908	0.0173082		3393658	0
qx017128.6216.6216.2	qx017128	DQVLGELR	2	0.00943396	1018.58	420.199	465.256	-90.1152	0.00840397	No direct match found in Unimod	579894	0
qx017128.6221.6221.3	qx017128	IQDKEGIPPDQQR	3	0	1019.18	508.599	508.599	0.00237947	0.015258		906858	1
qx017128.6222.6222.2	qx017128	TLSFSHDGK	2	0	1019.27	496.247	496.246	0.00172913	0.00992493		816554	0
qx017128.6224.6224.2	qx017128	VTDALNATR	2	0	1019.71	480.76	480.759	0.00123287	0.00961519		693054	0
qx017128.6225.6225.2	qx017128	LGDSIPK	2	0.00510796	1019.8	365.217	365.211	0.01206	0.00730433	No direct match found in Unimod	101792	0
qx017128.6232.6232.2	qx017128	TVDASVGLWK	2	0.00306279	1020.83	302.676	538.293	-471.233	0.00605353	No direct match found in Unimod	1154158	0
qx017128.6235.6235.2	qx017128	LEMALR	2	0	1021.26	323.182	366.707	-87.0504	0.00646364	No direct match found in Unimod	104656	0
qx017128.6237.6237.3	qx017128	STTTGHLIYK	3	0	1021.42	374.205	374.205	-0.000123242	0.0112261		127194	0
qx017128.6240.6240.2	qx017128	AQCPIVER	2	0	1021.69	486.75	486.75	-0.000957181	0.00973499		731916	0
qx017128.6242.6242.2	qx017128	AYGELPEHAK	2	0	1022.02	557.781	557.78	0.00210146	0.0111556		1309084	0
qx017128.6245.6245.2	qx017128	TNQNSVDTTLK	2	0	1022.29	612.754	611.302	2.90518	0.0122551	No direct match found in Unimod	1772414	0
qx017128.6246.6246.2	qx017128	LVEDMENK	2	0.00452381	1022.38	489.233	489.234	-0.00130896	0.00978467		758726	0
qx017128.6248.6248.2	qx017128	AANGWNLK	2	0	1022.79	430.721	437.725	-14.0071	0.00861442	Ala->Gly / Glu->Asp / Xle->Val / Thr->Ser / Gln->Asn	408994	0
qx017128.6249.6249.2	qx017128	EGYCNSLK	2	0	1022.88	485.719	485.719	0.000299292	0.00971437		725098	0
qx017128.6250.6250.2	qx017128	LMFASGVVK	2	0.00306279	1022.97	359.699	476.27	-233.142	0.00719398	No direct match found in Unimod	659894	0
qx017128.6253.6253.3	qx017128	STTTGHLIYK	3	0	1023.39	368.2	374.205	-18.0132	0.011046	15N-oxobutanoic / Phospho+PL / Pyro_glu / Xlink:EDC	127194	0
qx017128.6255.6255.2	qx017128	AIQTAIR	2	0.00951557	1023.55	386.732	386.737	-0.0116481	0.00773463	No direct match found in Unimod	167024	0
qx017128.6257.6257.2	qx017128	GIQMNNVSFK	2	0.0044843	1023.73	343.715	577.287	-467.145	0.0068743	No direct match found in Unimod	1482864	0
qx017128.6259.6259.2	qx017128	DQVTAGAMQR	2	0.00228891	1024.06	538.759	538.761	-0.00551115	0.0107752		1147668	0
qx017128.6261.6261.2	qx017128	SVEETLR	2	0	1024.24	417.222	417.222	0.000792125	0.00834444		307302	0
qx017128.6265.6265.2	qx017128	HQGVMVGMGQK	2	0	1024.75	586.79	586.781	0.0175991	0.0117358	No direct match found in Unimod	1559956	0
qx017128.6266.6266.3	qx017128	HQGVMVGMGQK	3	0	1024.84	391.194	391.195	-0.0021519	0.0117358		186198	0
qx017128.6268.6268.3	qx017128	EETQPPVALKK	3	0.000792602	1025.02	413.903	413.903	0.000523222	0.0124171		283680	1
qx017128.6271.6271.2	qx017128	VQEGGSPIK	2	0.00252589	1025.44	457.757	457.751	0.0120957	0.00915514	No direct match found in Unimod	532928	0
qx017128.6278.6278.3	qx017128	AENSAALGKPTAGTTDAGEAAK	3	0	1026.36	678.006	677.671	1.00374	0.0203402	Deamidation / Asn->Asp / Gln->Glu / Label:15N(1)	2291888	0
qx017128.6282.6282.2	qx017128	AVSEEQQPALK	2	0	1026.87	600.317	600.317	0.000594807	0.0120063		1675614	0
qx017128.6287.6287.2	qx017128	VVQVYR	2	0	1027.46	382.227	382.227	-0.000376854	0.00764453		156054	0
qx017128.6288.6288.3	qx017128	TLSFSHDGK	3	0	1027.55	331.166	331.166	-0.000294506	0.00993499		32734	0
qx017128.6290.6290.2	qx017128	GICAMCGK	2	0	1027.88	448.693	448.693	-4.57765e-05	0.00897386		471260	0
qx017128.6291.6291.4	qx017128	FRDQDLASCDRDR	4	0	1027.97	414.441	414.19	1.00241	0.0165776	Label:15N(1)	288874	2
qx017128.6293.6293.2	qx017128	NMGYVQQR	2	0	1028.13	498.24	498.24	-0.000148371	0.0099648		829938	0
qx017128.6296.6296.2	qx017128	ALVLAQIR	2	0.00306279	1028.56	336.213	442.29	-212.153	0.00672427	No direct match found in Unimod	439818	0
qx017128.6297.6297.2	qx017128	TAVAPIER	2	0	1028.63	428.748	428.748	-0.000246468	0.00857496		364514	0
qx017128.6298.6298.2	qx017128	NVLCSACSGQGGK	2	0	1028.7	669.3	669.3	-0.000587404	0.013386		2235978	0
qx017128.6299.6299.2	qx017128	PALGFGAK	2	0.000792602	1028.77	380.721	380.721	-0.000158974	0.00761442		147118	0
qx017128.6303.6303.2	qx017128	YGELPEHAK	2	0	1029.62	522.262	522.261	0.00100761	0.0104452		1021604	0
qx017128.6311.6311.2	qx017128	TTGHLIYK	2	0	1030.84	466.763	466.764	-0.000479701	0.00933527		591760	0
qx017128.6315.6315.2	qx017128	VYTLNNEK	2	0.00510796	1031.46	490.756	490.756	-0.000849701	0.00981511		769306	0
qx017128.6320.6320.2	qx017128	NSVFQQGMK	2	0.00510796	1032.06	527.753	527.753	-2.85534e-05	0.0105551		1061032	0
qx017128.6324.6324.2	qx017128	ATIMPR	2	0.00322741	1032.68	344.694	344.694	-0.000580007	0.00689388		53896	0
qx017128.6327.6327.2	qx017128	TAVAPIER	2	0.00306279	1033.21	342.175	428.748	-173.145	0.00684351	No direct match found in Unimod	364514	0
qx017128.6332.6332.2	qx017128	VLNDYLADK	2	0	1033.92	528.232	525.777	4.91108	0.0105646	No direct match found in Unimod	1046910	0
qx017128.6334.6334.2	qx017128	MALDINIK	2	0.00662252	1034.36	351.213	459.26	-216.093	0.00702427	No direct match found in Unimod	544380	0
qx017128.6338.6338.2	qx017128	VCFEAK	2	0.0054732	1034.87	377.184	377.184	0.0016902	0.00754369		137466	0
qx017128.6340.6340.3	qx017128	TQVNTQAEQLRR	3	0	1035.05	481.595	482.255	-1.98014	0.0144478	Thr->Val	707854	1
qx017128.6348.6348.2	qx017128	GVTPYMIFFK	2	0.00943396	1036.12	407.743	601.818	-388.15	0.00815486	No direct match found in Unimod	1685894	0
qx017128.6352.6352.2	qx017128	MNDMLDR	2	0.004914	1036.74	448.2	447.694	1.01152	0.008964	No direct match found in Unimod	467438	0
qx017128.6355.6355.2	qx017128	TAVAPIER	2	0	1037.28	343.222	428.748	-171.053	0.00686443	No direct match found in Unimod	364514	0
qx017128.6359.6359.3	qx017128	LLHSFTIR	3	0.00606333	1038.12	329.526	329.531	-0.0136322	0.00988579	No direct match found in Unimod	29546	0
qx017128.6361.6361.2	qx017128	DCFMQPGGTK	2	0	1038.45	578.742	578.742	0.00130249	0.0115748		1489678	0
qx017128.6368.6368.2	qx017128	TTGHLIYK	2	0	1039.5	467.713	466.764	1.89802	0.00935425	No direct match found in Unimod	591760	0
qx017128.6369.6369.3	qx017128	AYGELPEHAK	3	0	1039.57	372.189	372.189	0.000226608	0.0111657		119398	0
qx017128.6371.6371.3	qx017128	KGHAVGDIPGVR	3	0	1039.96	402.563	402.563	-6.66001e-05	0.0120769		232088	1
qx017128.6372.6372.3	qx017128	LMELHGEGSSSGK	3	0	1040.03	444.546	444.547	-0.00111719	0.0133364		453054	0
qx017128.6373.6373.4	qx017128	FRDQDLASCDRDR	4	0	1040.1	414.736	414.19	2.18222	0.0165894	No direct match found in Unimod	288874	2
qx017128.6375.6375.2	qx017128	NAGFTPQER	2	0	1040.53	510.249	510.249	-2.43397e-05	0.010205		924584	0
qx017128.6377.6377.2	qx017128	NEPESLGVVYK	2	0.00306279	1040.69	562.789	617.819	-110.06	0.0112558	No direct match found in Unimod	1820122	0
qx017128.6378.6378.2	qx017128	IYLSGWK	2	0.0041043	1040.78	433.734	433.742	-0.0159622	0.00867468	No direct match found in Unimod	388406	0
qx017128.6379.6379.2	qx017128	GAGSVFR	2	0	1040.87	347.188	347.188	0.00115227	0.00694376		59776	0
qx017128.6382.6382.3	qx017128	KKEERLQQQLEK	3	0	1041.3	519.879	519.63	0.747043	0.0155964	No direct match found in Unimod	994882	2
qx017128.6383.6383.2	qx017128	VHDLALR	2	0	1041.37	412.243	412.243	-0.000208243	0.00824486		282506	0
qx017128.6384.6384.2	qx017128	DAGSGLVTR	2	0	1041.46	438.233	438.233	-0.000376056	0.00876465		415752	0
qx017128.6386.6386.2	qx017128	MAAPIDR	2	0	1041.79	387.202	387.202	-0.000235469	0.00774404		173218	0
qx017128.6387.6387.2	qx017128	DSLYAQGR	2	0	1041.9	455.224	455.225	-0.00138859	0.00910448		515014	0
qx017128.6389.6389.3	qx017128	LAKVHAYIISSLKK	3	0.00306279	1042.08	379.896	524.327	-433.294	0.0113969	No direct match found in Unimod	1034366	2
qx017128.6392.6392.3	qx017128	IINTFHQYSVK	3	0.00606333	1042.59	450.574	450.579	-0.0148547	0.0135172	No direct match found in Unimod	483754	0
qx017128.6394.6394.3	qx017128	KPPTDEELKETIKK	3	0	1042.92	552.646	552.645	0.00126544	0.0165794		1269808	2
qx017128.6401.6401.2	qx017128	SAEFEKPDPTR	2	0	1043.7	638.813	638.812	0.00127557	0.0127763		1995614	0
qx017128.6402.6402.2	qx017128	NPVLVR	2	0	1043.79	349.221	349.221	-0.000370872	0.00698442		64674	0
qx017128.6408.6408.3	qx017128	SCVGVFQHGK	3	0.000792602	1045.08	373.518	373.519	-0.00122365	0.0112055		123866	0
qx017128.6416.6416.2	qx017128	ETGVDLTK	2	0	1046.09	431.729	431.729	-0.000607955	0.00863458		376426	0
qx017128.6417.6417.3	qx017128	SSPSVKPAVDPAAAK	3	0	1046.18	475.596	475.596	0.000284338	0.0142679		654788	0
qx017128.6422.6422.3	qx017128	LVEQLKEER	3	0	1046.78	381.884	381.884	0.00054336	0.0114565		150664	1
qx017128.6424.6424.3	qx017128	TFTEMDSHEEK	3	0	1046.96	451.859	451.859	1.72155e-05	0.0135558		493200	0
qx017128.6427.6427.2	qx017128	HAQANGFSVVR	2	0.00129735	1047.38	593.299	593.31	-0.021468	0.011866	No direct match found in Unimod	1619360	0
qx017128.6429.6429.2	qx017128	VLATVTKPVGGDK	2	0	1047.56	643.283	642.88	0.806091	0.0128657	No direct match found in Unimod	2028334	0
qx017128.6433.6433.2	qx017128	ATLVDHGIR	2	0	1048.18	491.278	491.277	0.00187646	0.00982557		770160	0
qx017128.6438.6438.3	qx017128	ATLVDHGIR	3	0	1048.76	327.854	327.854	3.21271e-05	0.00983562		26496	0
qx017128.6444.6444.2	qx017128	MLTGFASR	2	0.00917431	1049.45	325.189	449.726	-249.075	0.00650377	No direct match found in Unimod	478896	0
qx017128.6448.6448.2	qx017128	LVEQLKEER	2	0	1050.08	572.322	572.322	-5.37082e-05	0.0114464		1442570	1
qx017128.6449.6449.3	qx017128	MGAGLGHGMDR	3	0.000548697	1050.17	367.836	367.836	0.000262237	0.0110351		108094	0
qx017128.6454.6454.3	qx017128	KAEAAVVAVAEKR	3	0.0054732	1050.77	447.933	447.933	0.00106528	0.013438		466454	2
qx017128.6456.6456.2	qx017128	IAEVDCTAER	2	0	1050.95	582.272	582.272	0.000202848	0.0116454		1526238	0
qx017128.6463.6463.2	qx017128	YNAQCQETIR	2	0	1051.73	642.88	641.796	2.16786	0.0128576	No direct match found in Unimod	2021356	0
qx017128.6464.6464.2	qx017128	ENQIYSADEK	2	0	1051.82	598.776	598.775	0.00254261	0.0119755		1660332	0
qx017128.6465.6465.2	qx017128	AIEAAPQEPEQK	2	0	1051.91	656.336	655.833	1.00506	0.0131267	Label:15N(1)	2124026	0
qx017128.6467.6467.2	qx017128	SLESINSR	2	0	1052.34	453.238	453.238	0.000899701	0.00906477		506048	0
qx017128.6468.6468.2	qx017128	YNAQCQETIR	2	0	1052.43	641.796	641.796	0.000418775	0.0128359		2021356	0
qx017128.6469.6469.2	qx017128	VDMNFMR	2	0.00917431	1052.52	301.187	456.707	-311.04	0.00602374	No direct match found in Unimod	526044	0
qx017128.6474.6474.2	qx017128	TITLVK	2	0	1053.11	337.726	337.726	-1.74836e-05	0.00675452		42466	0
qx017128.6475.6475.2	qx017128	AQDQGEKENPMR	2	0	1053.2	722.827	722.828	-0.00211604	0.0144565		2616238	1
qx017128.6476.6476.2	qx017128	LIYAGK	2	0	1053.29	332.705	332.705	-0.000327585	0.0066541		33712	0
qx017128.6477.6477.2	qx017128	VEEAQGMMK	2	0	1053.38	511.736	511.736	0.000540416	0.0102347		935090	0
qx017128.6479.6479.2	qx017128	MGAGLGHGMDR	2	0.00587703	1053.71	551.251	551.25	0.00149622	0.011025		1262138	0
qx017128.6480.6480.2	qx017128	TCIESMEK	2	0.00306279	1053.8	392.189	499.22	-214.062	0.00784378	No direct match found in Unimod	839218	0
qx017128.6481.6481.2	qx017128	YTIENPR	2	0.00764331	1053.88	341.182	446.73	-211.095	0.00682364	No direct match found in Unimod	464412	0
qx017128.6484.6484.3	qx017128	FHSQLMR	3	0	1054.13	306.825	306.825	-0.000128544	0.00920476		4788	0
qx017128.6494.6494.3	qx017128	VKQEVVDVMKK	3	0	1055.73	434.548	434.92	-1.1148	0.0130364	No direct match found in Unimod	396882	2
qx017128.6500.6500.2	qx017128	MQLDNPSK	2	0	1056.42	466.729	466.729	0.000499286	0.00933458		589746	0
qx017128.6502.6502.2	qx017128	TLGHVMPR	2	0.00452381	1056.76	455.759	455.75	0.0180536	0.00911518	No direct match found in Unimod	519760	0
qx017128.6505.6505.3	qx017128	CSSILLHGK	3	0	1057.02	338.852	338.852	-3.85755e-05	0.0101655		42972	0
qx017128.6506.6506.2	qx017128	ISDSEGFK	2	0	1057.11	441.713	441.714	-0.000863003	0.00883427		435988	0
qx017128.6509.6509.4	qx017128	EIKTVESITDIRADIDKK	4	0.00510796	1057.55	519.292	519.29	0.00593316	0.0207717		993226	3
qx017128.6510.6510.2	qx017128	LFGTSGQK	2	0	1057.64	419.203	419.719	-1.0316	0.00838406	Lysaminoadipicsealde	315504	0
qx017128.6512.6512.2	qx017128	LVEQLK	2	0	1058.08	365.23	365.229	0.0014927	0.00730459		102016	0
qx017128.6517.6517.2	qx017128	AQVIYTR	2	0	1058.67	425.743	425.743	-5.73807e-05	0.00851485		345146	0
qx017128.6519.6519.2	qx017128	LLQEEEQER	2	0	1059.11	587.292	587.291	0.00170851	0.0117458		1570306	0
qx017128.6524.6524.2	qx017128	SASSGAEGDVSSEREP	2	0	1059.71	783.342	782.84	1.0044	0.0156668	Label:15N(1)	2990636	1
qx017128.6526.6526.3	qx017128	VFQHNELK	3	0	1059.87	376.876	338.85	114.078	0.0113063	No direct match found in Unimod	44390	0
qx017128.6528.6528.2	qx017128	QDLAAGMPVR	2	0	1060.31	537.274	537.274	0.000252756	0.0107455		1143866	0
qx017128.6534.6534.3	qx017128	HSGPNSADSANDGFVR	3	0	1061.38	544.246	544.245	0.00180044	0.0163274		1199840	0
qx017128.6535.6535.2	qx017128	YLAQVR	2	0.00951557	1061.47	375.223	375.219	0.00758278	0.00750445	No direct match found in Unimod	130964	0
qx017128.6543.6543.2	qx017128	TPALAVK	2	0	1062.46	349.655	350.224	-1.13675	0.0069931	No direct match found in Unimod	67160	0
qx017128.6547.6547.2	qx017128	LIGDGAGFK	2	0.00832968	1062.82	439.239	439.243	-0.00637624	0.00878479		424568	0
qx017128.6549.6549.2	qx017128	VLANPGNSQVAR	2	0.0041043	1063.26	613.338	613.336	0.0033723	0.0122668		1788652	0
qx017128.6552.6552.2	qx017128	IETATSFK	2	0.00306279	1063.68	352.692	448.74	-192.096	0.00705383	No direct match found in Unimod	471796	0
qx017128.6553.6553.2	qx017128	IPALSPSSGK	2	0.00306279	1063.79	500.757	478.774	43.9648	0.0100151	No direct match found in Unimod	673572	0
qx017128.6554.6554.2	qx017128	IAGLCNR	2	0	1063.86	402.213	402.213	1.58134e-07	0.00804427		231810	0
qx017128.6555.6555.2	qx017128	ITPVTVK	2	0	1063.95	379.244	379.245	-0.000510549	0.00758489		142558	0
qx017128.6559.6559.2	qx017128	AVPGCNKDSVR	2	0	1064.57	622.806	622.806	6.95169e-05	0.0124561		1857420	1
qx017128.6562.6562.2	qx017128	EAELLTSAEK	2	0.00306279	1065	634.795	545.785	178.021	0.0126959	Cys->SecNEM:2H(5)	1207170	0
qx017128.6568.6568.2	qx017128	LTQLNLDR	2	0.00494816	1065.77	486.778	486.777	0.000501449	0.00973555		735782	0
qx017128.6570.6570.2	qx017128	YVLSSR	2	0.0015528	1066.11	362.703	362.703	-2.87297e-05	0.00725406		94522	0
qx017128.6572.6572.2	qx017128	HFELGGDK	2	0	1066.27	451.722	451.722	0.000152981	0.00903444		489786	0
qx017128.6575.6575.2	qx017128	VLVVSAK	2	0	1066.76	358.239	358.239	-7.73215e-05	0.00716478		83562	0
qx017128.6576.6576.3	qx017128	VETQFQNGHYDK	3	0	1066.85	489.228	489.228	0.000169434	0.0146769		761380	0
qx017128.6578.6578.3	qx017128	LHPDKNPNNPNAHGDFLK	3	0	1067.03	677.341	677.001	1.01965	0.0203202	No direct match found in Unimod	2295620	1
qx017128.6581.6581.2	qx017128	QAEQLSAAGEGGDAGR	2	0	1067.46	758.852	758.853	-0.00109104	0.015177		2850906	0
qx017128.6585.6585.2	qx017128	TTEGFGPER	2	0.00306279	1067.78	366.716	497.235	-261.038	0.00733432	No direct match found in Unimod	824364	0
qx017128.6588.6588.2	qx017128	TVTAEVQPQCGR	2	0	1068.2	673.831	673.33	1.00281	0.0134766	Label:15N(1)	2267744	0
qx017128.6593.6593.2	qx017128	LSYNTASNK	2	0.00662252	1068.8	319.187	499.743	-361.113	0.00638374	No direct match found in Unimod	837040	0
qx017128.6594.6594.4	qx017128	ASTSTTIRSHSSSRRGFSAN	4	0	1068.89	538.769	538.768	0.00486026	0.0215508		1147124	3
qx017128.6600.6600.2	qx017128	KAEAAVVAVAEK	2	0.00606333	1069.58	593.346	593.346	0.00145801	0.0118669		1620060	1
qx017128.6604.6604.2	qx017128	VETQFQNGHYDK	2	0.000792602	1070.1	733.839	733.831	0.0162888	0.0146768	No direct match found in Unimod	2695016	0
qx017128.6606.6606.2	qx017128	LSYNTASNK	2	0.00306279	1070.27	318.18	499.743	-363.127	0.00636359	No direct match found in Unimod	837038	0
qx017128.6608.6608.2	qx017128	ITLTSR	2	0	1070.67	345.711	345.711	6.82768e-05	0.00691422		56278	0
qx017128.6609.6609.2	qx017128	NGVISAR	2	0.00306279	1070.74	370.7	359.198	23.0046	0.00741401	No direct match found in Unimod	85050	0
qx017128.6610.6610.2	qx017128	SGVISGGASDLKAK	2	0.00306279	1070.83	438.224	645.357	-414.266	0.00876447	No direct match found in Unimod	2051274	1
qx017128.6611.6611.3	qx017128	GKLHIFNAK	3	0.0015528	1070.92	343.207	343.206	0.0013531	0.0102962		52302	1
qx017128.6612.6612.3	qx017128	RLAENPEYENEKLTK	3	0	1071.01	612.278	611.983	0.88573	0.0183683	No direct match found in Unimod	1771244	2
qx017128.6614.6614.3	qx017128	SSLIHQGIR	3	0	1071.35	337.863	337.53	1.00132	0.0101359	Label:15N(1)	42404	0
qx017128.6617.6617.2	qx017128	AIASDESFGAVK	2	0	1071.6	620.272	597.804	44.9357	0.0124054	No direct match found in Unimod	1650674	0
qx017128.6622.6622.2	qx017128	DTTEAFEK	2	0.00510796	1072.2	470.716	470.717	-0.000544727	0.00941433		614546	0
qx017128.6623.6623.3	qx017128	ESLCDSPHQNLSR	3	0.00205392	1072.29	514.905	514.904	0.00270771	0.0154471		953450	0
qx017128.6625.6625.2	qx017128	IEDVTAGLSANK	2	0.00306279	1072.62	386.731	609.322	-445.183	0.00773461	No direct match found in Unimod	1752532	0
qx017128.6626.6626.2	qx017128	TIVINYAK	2	0.00764331	1072.71	301.212	461.274	-320.123	0.00602425	No direct match found in Unimod	559008	0
qx017128.6627.6627.2	qx017128	LQLEQEK	2	0	1072.78	444.251	444.245	0.011215	0.00888502	No direct match found in Unimod	453130	0
qx017128.6638.6638.2	qx017128	IANPVEGSSGR	2	0	1074.17	544.282	544.273	0.0198301	0.0108856	No direct match found in Unimod	1199932	0
qx017128.6640.6640.2	qx017128	GPSSVEDIK	2	0	1074.56	466.24	466.24	0.000205781	0.00932481		587730	0
qx017128.6645.6645.2	qx017128	YIENMSR	2	0	1075.25	456.715	456.716	-0.000690371	0.00913431		526566	0
qx017128.6646.6646.2	qx017128	TAIEFLKLEK	2	0.00306279	1075.34	475.224	596.353	-242.258	0.00950447	No direct match found in Unimod	1648950	1
qx017128.6651.6651.2	qx017128	MTDFDR	2	0	1075.94	392.668	392.668	-0.000453551	0.00785336		190846	0
qx017128.6654.6654.2	qx017128	EMGTPDVR	2	0	1076.43	452.713	452.713	-0.00091543	0.00905426		495548	0
qx017128.6655.6655.3	qx017128	IQDKEGIPPDQQR	3	0.0041043	1076.51	508.599	508.599	0.000365314	0.015258		906858	1
qx017128.6656.6656.2	qx017128	TLGTPLCPR	2	0.00306279	1076.6	351.219	507.774	-313.11	0.00702438	No direct match found in Unimod	902656	0
qx017128.6657.6657.2	qx017128	AEELVLER	2	0.00306279	1076.69	593.801	479.764	228.075	0.011876	No direct match found in Unimod	678294	0
qx017128.6658.6658.3	qx017128	QMQVLHPAAR	3	0	1076.78	384.21	384.21	7.73763e-05	0.0115263		162178	0
qx017128.666.666.2	qx017128	YIDNPK	2	0.0054732	178.491	375.198	375.195	0.00655589	0.00750397		130942	0
qx017128.6660.6660.2	qx017128	LECVEPNCR	2	0	1077.12	588.76	588.76	-0.00147767	0.0117752		1578712	0
qx017128.6661.6661.2	qx017128	LTVAENEAETK	2	0.000792602	1077.21	603.307	603.298	0.0164076	0.0120661	No direct match found in Unimod	1704898	0
qx017128.6662.6662.2	qx017128	TLALLDR	2	0.00306279	1077.28	309.185	401.245	-184.121	0.00618369	No direct match found in Unimod	229772	0
qx017128.6664.6664.4	qx017128	RKSEDGTPAEDGTPAATGGSQPPSMGR	4	0	1077.46	632.544	665.061	-130.069	0.0253018	No direct match found in Unimod	2206160	2
qx017128.6666.6666.2	qx017128	AEEILEK	2	0	1077.86	416.227	416.227	7.91238e-05	0.00832453		298220	0
qx017128.6667.6667.2	qx017128	MNENWK	2	0	1077.95	411.184	411.184	-0.000349365	0.00822368		276266	0
qx017128.6670.6670.3	qx017128	EYTINIHKR	3	0	1078.46	391.884	391.884	-0.000307681	0.0117565		185762	1
qx017128.6671.6671.2	qx017128	IQEAYEK	2	0	1078.55	440.729	440.724	0.00867537	0.00881457		430158	0
qx017128.6673.6673.3	qx017128	MDVGGLSDPYVK	3	0.000548697	1078.99	432.885	432.876	0.0251576	0.0129865	Gln->Lys	383860	0
qx017128.6675.6675.4	qx017128	APDPEEEENRDSQQPGKR	4	0	1079.17	521.27	521.243	0.111436	0.0208508	No direct match found in Unimod	1006424	2
qx017128.6678.6678.2	qx017128	VSPSTSYTPSR	2	0	1079.59	591.294	591.293	0.00176863	0.0118259		1608344	0
qx017128.6682.6682.2	qx017128	GEAGVALR	2	0	1080.11	329.698	386.719	-114.043	0.00659396	No direct match found in Unimod	167790	0
qx017128.6683.6683.2	qx017128	YGDAWVK	2	0.000792602	1080.22	419.716	419.708	0.0157124	0.00839432	No direct match found in Unimod	318120	0
qx017128.6684.6684.2	qx017128	QVCPLDNR	2	0.000548697	1080.3	501.245	501.245	2.87532e-05	0.0100249		854678	0
qx017128.6685.6685.2	qx017128	ADYEIASK	2	0	1080.39	448.709	448.722	-0.0252411	0.00897418	No direct match found in Unimod	469788	0
qx017128.6696.6696.3	qx017128	TDEKVDESGPPAPSK	3	0	1081.81	519.879	519.586	0.877199	0.0155964	No direct match found in Unimod	997644	1
qx017128.6697.6697.2	qx017128	CLFYYKDEK	2	0.00943396	1081.9	423.691	633.297	-419.212	0.00847382	No direct match found in Unimod	1948908	1
qx017128.6698.6698.2	qx017128	ADYEIASK	2	0	1081.99	448.724	448.722	0.00491027	0.00897448		469788	0
qx017128.6699.6699.3	qx017128	KGDGDKSAAEAQGMSR	3	0	1082.08	536.597	536.586	0.0313285	0.0160979	Gln->Lys	1133804	2
qx017128.6702.6702.2	qx017128	ASYLDCIR	2	0	1082.5	398.204	499.242	-202.077	0.00796408	No direct match found in Unimod	833488	0
qx017128.6705.6705.2	qx017128	LMMEQR	2	0	1082.73	404.196	404.196	-0.000236244	0.00808392		241382	0
qx017128.6708.6708.2	qx017128	AWVESR	2	0.00322741	1083.16	374.193	374.193	0.000108694	0.00748386		124918	0
qx017128.6710.6710.3	qx017128	GSSASLVLKR	3	0	1083.33	339.873	339.873	0.000561306	0.0101962		45132	1
qx017128.6711.6711.3	qx017128	GGGGPGGGGPGGGSAGGPSQPPGGGGPGIRK	3	0	1083.42	800.393	800.058	1.00306	0.0240118	Deamidation / Asn->Asp / Gln->Glu / Label:15N(1)	3086946	1
qx017128.6716.6716.3	qx017128	KQSGYGGQTKPIFRK	3	0	1084.09	523.287	565.649	-127.089	0.0156986	No direct match found in Unimod	1381640	1
qx017128.6723.6723.2	qx017128	DTPQEMEQTR	2	0.00587703	1084.87	617.772	617.772	-0.00103536	0.0123554		1816264	0
qx017128.6728.6728.3	qx017128	RLQGQLEQGDDTAAER	3	0	1085.47	596.294	596.294	0.000206804	0.0178888		1648078	1
qx017128.6734.6734.2	qx017128	IADGYEQAAR	2	0	1086.01	547.268	547.267	0.00146451	0.0109454		1226246	0
qx017128.6738.6738.3	qx017128	SKVSDLTQAANKNNDALRQAK	3	0	1086.65	744.057	758.072	-42.0447	0.0223217	Arg->Asn / Xle->Ala / Val->Gly	2851538	3
qx017128.6739.6739.2	qx017128	GIVLGADTR	2	0.000792602	1086.72	451.259	451.259	-0.000409294	0.00902517		489528	0
qx017128.6740.6740.3	qx017128	VHELNEEIGK	3	0	1086.79	389.872	389.872	3.27358e-05	0.0116962		181440	0
qx017128.6741.6741.2	qx017128	FQHILR	2	0	1086.88	407.24	407.24	-0.000282379	0.0081448		254488	0
qx017128.6743.6743.2	qx017128	VIEQLGGK	2	0.00228891	1087.06	422.25	422.25	-0.000541933	0.008445		333412	0
qx017128.6745.6745.2	qx017128	EPPEQELQR	2	0	1087.24	563.281	563.28	0.000517939	0.0112656		1362282	0
qx017128.6749.6749.2	qx017128	HVYTPNDVR	2	0.000282326	1087.75	550.781	550.778	0.00651853	0.0110156		1251428	0
qx017128.6752.6752.3	qx017128	RAGELTEDEVER	3	0	1088.16	468.564	468.564	0.0016256	0.0140569		604794	1
qx017128.6757.6757.2	qx017128	GSSASLVLKR	2	0	1088.86	509.307	509.306	0.000818729	0.0101861		914210	1
qx017128.6761.6761.2	qx017128	LYQVLDDGK	2	0.00917431	1089.21	383.229	525.777	-285.096	0.00766458	No direct match found in Unimod	1043742	0
qx017128.6765.6765.2	qx017128	VHELNEEIGK	2	0.000548697	1089.7	584.304	584.304	0.000442748	0.0116861		1547970	0
qx017128.6771.6771.4	qx017128	RVSALNSVHCEHVEDEGESR	4	0	1090.37	579.021	578.269	3.01013	0.0231608	GN18Olabeling / Deamidation_O18 / Label:15N(3) / Label:13C(3) / D3_Label	1495010	1
qx017128.6772.6772.2	qx017128	RAGELTEDEVER	2	0	1090.46	702.844	723.845	-42.0017	0.0140569	Glu->Ser	2627426	1
qx017128.6773.6773.2	qx017128	LLSNAISR	2	0	1090.54	437.255	437.261	-0.0122082	0.0087451	No direct match found in Unimod	412042	0
qx017128.6774.6774.2	qx017128	IDGGITGALR	2	0.00306279	1090.63	316.175	486.777	-341.205	0.00632349	No direct match found in Unimod	734138	0
qx017128.6776.6776.2	qx017128	TLPELVQR	2	0.00951557	1090.97	478.282	478.282	-0.00109484	0.00956563		677106	0
qx017128.6777.6777.2	qx017128	YGQTLGQAQAHSQEQ	2	0.0053286	1091.06	823.883	823.382	1.00246	0.0164777	Label:15N(1)	3207062	0
qx017128.6778.6778.4	qx017128	LKKPPTDEELKETIKK	4	0	1091.13	475.031	485.782	-43.0053	0.0190012	Arg->Xle / Asn->Ala	727590	3
qx017128.6780.6780.3	qx017128	AAHSEGNTTAGLDMR	3	0	1091.31	510.904	510.904	0.00150771	0.0153271		919796	0
qx017128.6782.6782.2	qx017128	LMAEYK	2	0	1091.48	377.694	377.694	0.00130863	0.00755389		136142	0
qx017128.6783.6783.3	qx017128	CLEHGIQPDGQMPSDK	3	0	1091.57	609.938	609.938	-0.000424675	0.0182981		1750296	0
qx017128.6791.6791.3	qx017128	VHELNEEIGK	3	0	1092.71	384.53	390.2	-17.0084	0.0115359	Met->Asn	184746	0
qx017128.6793.6793.2	qx017128	LLPAGPGPR	2	0.00306279	1093.15	333.719	439.266	-211.096	0.00667437	No direct match found in Unimod	424644	0
qx017128.6794.6794.5	qx017128	KQIQFADQKQEFNKRPTK	5	0	1093.22	446.837	447.647	-4.0472	0.0223419	No direct match found in Unimod	466694	3
qx017128.6801.6801.2	qx017128	ITFSQR	2	0.000282326	1093.99	376.203	376.208	-0.0100733	0.00752407	No direct match found in Unimod	132342	0
qx017128.6803.6803.2	qx017128	ASTEGVAIQGQQGTR	2	0	1094.32	752.382	751.882	1.00111	0.0150476	Label:15N(1)	2804748	0
qx017128.6805.6805.2	qx017128	TFVAADGK	2	0.000548697	1094.5	404.713	404.714	-0.000625752	0.00809427		242924	0
qx017128.6813.6813.2	qx017128	EMFGYMK	2	0	1095.72	332.159	453.198	-242.08	0.00664317	No direct match found in Unimod	502080	0
qx017128.6814.6814.2	qx017128	FTMELAK	2	0	1095.81	363.678	420.22	-113.084	0.00727357	No direct match found in Unimod	319420	0
qx017128.6815.6815.2	qx017128	VYSSLGGQK	2	0	1095.9	469.759	469.751	0.0159409	0.00939517	No direct match found in Unimod	613396	0
qx017128.6822.6822.2	qx017128	IVTAQENGK	2	0	1096.68	473.254	480.261	-14.0151	0.00946508	Ala->Gly / Glu->Asp / Xle->Val / Thr->Ser / Gln->Asn	688766	0
qx017128.6825.6825.2	qx017128	LPLENGR	2	0.000548697	1097.1	399.727	399.727	0.000542063	0.00799455		219218	0
qx017128.6826.6826.2	qx017128	KGDIVDIK	2	0	1097.17	444.204	444.263	-0.11892	0.00888408	No direct match found in Unimod	452518	1
qx017128.6827.6827.2	qx017128	VYLTFDELR	2	0.00306279	1097.25	354.705	578.306	-447.201	0.00709411	No direct match found in Unimod	1496750	0
qx017128.6828.6828.2	qx017128	DFTILQK	2	0.00306279	1097.34	325.679	432.745	-214.132	0.00651358	No direct match found in Unimod	381316	0
qx017128.6832.6832.3	qx017128	RPWHDGPGTSEHR	3	0	1097.85	526.211	525.578	1.89681	0.0157863	No direct match found in Unimod	1045338	0
qx017128.6834.6834.2	qx017128	LSDLDSETR	2	0.000792602	1098.04	518.255	518.251	0.00804195	0.0103651		988908	0
qx017128.6841.6841.3	qx017128	KLPEYNPR	3	0.00510796	1099.08	339.523	339.522	0.00120151	0.0101857		45388	1
qx017128.6850.6850.2	qx017128	INGCAIQCR	2	0	1100.01	546.75	546.75	0.000609489	0.010935		1217918	0
qx017128.6851.6851.2	qx017128	PVWGGGNK	2	0	1100.1	407.714	407.714	-9.82779e-05	0.00815428		256692	0
qx017128.6852.6852.2	qx017128	IPADLR	2	0	1100.19	342.706	342.706	-0.000169882	0.00685411		50680	0
qx017128.6856.6856.2	qx017128	ILMEVEK	2	0.000282326	1100.68	431.235	431.241	-0.0126978	0.0086247	No direct match found in Unimod	377280	0
qx017128.6858.6858.3	qx017128	MKETAEAYLGKK	3	0	1100.84	456.911	456.911	0.000132849	0.0137073		524058	2
qx017128.6859.6859.2	qx017128	VAIVDDPR	2	0	1100.92	429.246	442.745	-26.9996	0.00858491	No direct match found in Unimod	444710	0
qx017128.6860.6860.2	qx017128	GGTPSAFDR	2	0	1100.99	454.217	454.217	0.000589599	0.00908435		509322	0
qx017128.6861.6861.2	qx017128	AAVTEAVR	2	0	1101.06	416.242	408.732	15.0189	0.00832484	aminotyrosine / Xle->Lys / Hydroxamic_acid	258212	0
qx017128.6862.6862.2	qx017128	AVLGEVK	2	0	1101.15	358.221	358.221	-0.000313288	0.00716442		81756	0
qx017128.6864.6864.2	qx017128	LPLENGR	2	0	1101.48	400.229	399.727	1.00384	0.00800458	Label:15N(1)	219218	0
qx017128.6866.6866.2	qx017128	IAGLNGMQLGDK	2	0.00306279	1101.66	393.235	608.821	-431.173	0.00786469	No direct match found in Unimod	1744046	0
qx017128.6868.6868.2	qx017128	FEPPQSDSDGQR	2	0	1101.84	681.801	681.8	0.00186271	0.013636		2324312	0
qx017128.6873.6873.2	qx017128	LPANWEAKK	2	0	1102.44	500.756	528.795	-56.0783	0.0100151	No direct match found in Unimod	1068418	1
qx017128.6874.6874.2	qx017128	AVAILCNHQR	2	0	1102.53	591.314	591.314	-0.000626937	0.0118263		1601186	0
qx017128.6875.6875.2	qx017128	TLQQQTFK	2	0.000282326	1102.62	497.272	497.272	-0.000379305	0.00994543		824218	0
qx017128.6876.6876.2	qx017128	TATDVVR	2	0	1102.71	379.209	381.211	-4.00506	0.00758417	No direct match found in Unimod	151802	0
qx017128.6878.6878.4	qx017128	MMNGGHYTYSENRVEK	4	0	1103.04	483.961	479.962	15.9936	0.0193584	thiocarboxy / Ser->Cys / Hydroxylation / Ala->Ser / Phe->Tyr	682610	1
qx017128.6880.6880.2	qx017128	QYEMGECTR	2	0	1103.21	587.237	587.237	0.000274263	0.0117447		1572206	0
qx017128.6881.6881.3	qx017128	LQQLHSVNASKPSER	3	0	1103.3	527.623	565.304	-113.044	0.0158287	No direct match found in Unimod	1382488	0
qx017128.6882.6882.2	qx017128	SGVNSELVK	2	0	1103.39	466.757	466.756	0.00128653	0.00933513		591002	0
qx017128.6885.6885.2	qx017128	EVYEEAGVK	2	0.00346021	1103.82	512.254	512.253	0.00157854	0.0102451		937558	0
qx017128.6887.6887.2	qx017128	VAALISGGK	2	0.00306279	1103.98	307.715	408.253	-201.075	0.00615431	No direct match found in Unimod	262686	0
qx017128.6890.6890.2	qx017128	QQGASGEVYCPSGEK	2	0	1104.4	799.353	799.344	0.0180363	0.0159871	No direct match found in Unimod	3083684	0
qx017128.6891.6891.3	qx017128	EMDEEDKAFK	3	0	1104.47	414.517	414.517	0.000256769	0.0124355		288594	1
qx017128.6893.6893.2	qx017128	YEEIVK	2	0	1104.86	390.71	390.711	-0.000301385	0.00781421		185012	0
qx017128.6894.6894.2	qx017128	TVGIVGNQPK	2	0	1104.95	506.794	506.793	0.00154761	0.0101359		894790	0
qx017128.6897.6897.2	qx017128	EALGDAQQSVR	2	0	1105.48	587.296	587.297	-0.000473118	0.0117459		1567126	0
qx017128.6898.6898.2	qx017128	AANYSSTSTR	2	0	1105.57	550.255	550.254	0.00140573	0.0110051		1248578	0
qx017128.6901.6901.2	qx017128	EQITGQIDK	2	0	1106.1	516.271	516.272	-0.0016899	0.0103254		970672	0
qx017128.6910.6910.3	qx017128	IREEYPDR	3	0	1107.03	374.844	359.849	44.9853	0.0112453	Nitro	84562	1
qx017128.6911.6911.2	qx017128	TPAQAAFEK	2	0	1107.1	481.751	481.751	0.000560089	0.00963502		700066	0
qx017128.6914.6914.2	qx017128	YSLSMSVR	2	0.000792602	1107.59	479.735	479.737	-0.00330996	0.0095947		685768	0
qx017128.6915.6915.2	qx017128	SLEDALR	2	0	1107.66	352.7	402.217	-99.0322	0.00705401	No direct match found in Unimod	233742	0
qx017128.6923.6923.3	qx017128	YETLQEELMALKK	3	0.00687209	1109.06	537.95	537.948	0.00563873	0.0161385		1146306	1
qx017128.6924.6924.3	qx017128	GIPHLVTHDAR	3	0	1109.13	405.891	405.891	-0.000316194	0.0121767		244996	0
qx017128.6928.6928.2	qx017128	HNDMADLER	2	0.00228891	1109.75	551.245	551.235	0.0187818	0.0110249	No direct match found in Unimod	1260012	0
qx017128.6930.6930.3	qx017128	AGGAAVVITEPEHTKER	3	0	1110.19	589.648	588.979	2.00485	0.0176894	Label:15N(2) / Glu->Met / O18_STY / Pro->Val	1574822	1
qx017128.6933.6933.3	qx017128	YALTGDEVKK	3	0	1110.62	375.204	375.205	-0.00116256	0.0112561		130906	1
qx017128.6934.6934.2	qx017128	YALTGQKWR	2	0	1110.7	562.303	561.806	0.993588	0.0112461	Deamidation / Asn->Asp / Gln->Glu / Label:15N(1)	1351992	1
qx017128.6936.6936.5	qx017128	LGIKPESVQPHRPTTNPNTSK	5	0	1111.03	461.453	461.052	2.00386	0.0230726	Label:15N(2) / Glu->Met / O18_STY / Pro->Val	556862	0
qx017128.6941.6941.2	qx017128	TALLGGGQR	2	0	1111.74	436.751	436.751	-0.000351988	0.00873502		407856	0
qx017128.6942.6942.2	qx017128	AEQLGAEGNVDESQK	2	0	1111.83	788.367	788.36	0.0135577	0.0157673		3020126	0
qx017128.6943.6943.3	qx017128	AGGAAVVITEPEHTKER	3	0	1111.92	588.979	588.979	-0.000156931	0.0176694		1574822	1
qx017128.6947.6947.2	qx017128	TAAIAEVAK	2	0.00306279	1112.43	411.727	437.256	-51.0576	0.00823454	No direct match found in Unimod	414016	0
qx017128.6954.6954.2	qx017128	IPADLR	2	0	1113.54	343.714	342.706	2.01594	0.00687427	Pro->Val	50680	0
qx017128.6955.6955.2	qx017128	MGPAIER	2	0	1113.62	387.203	387.202	0.000313847	0.00774405		173268	0
qx017128.6956.6956.2	qx017128	MVQAEEAAAEITR	2	0	1113.71	653.327	709.851	-113.048	0.0130665	No direct match found in Unimod	2529978	0
qx017128.6957.6957.2	qx017128	LVQVVR	2	0	1113.79	357.238	357.237	0.000885152	0.00714475		80498	0
qx017128.6958.6958.2	qx017128	MDSTEPPYSQK	2	0	1113.88	642.287	642.277	0.0214128	0.0128457	No direct match found in Unimod	2025682	0
qx017128.6959.6959.2	qx017128	HWMLDK	2	0	1113.97	423.201	423.202	-0.00176135	0.00846403		335646	0
qx017128.6960.6960.3	qx017128	SIEDDEEGHLICQSGDVLR	3	0	1114.06	729.998	724.667	15.9931	0.0219	thiocarboxy / Ser->Cys / Hydroxylation / Ala->Ser / Phe->Tyr / Asp->Met	2634486	0
qx017128.6962.6962.3	qx017128	IQDKEGIPPDQQR	3	0	1114.4	508.933	508.927	0.0198589	0.015268	No direct match found in Unimod	906860	1
qx017128.6963.6963.2	qx017128	YAEDVGAVK	2	0	1114.49	476.244	476.243	0.00165154	0.00952487		663204	0
qx017128.6964.6964.2	qx017128	EDAANNYAR	2	0.00943396	1114.58	534.72	512.72	44.0004	0.0106944	carboxyl / Ala->Asp / S-Eth / Ser->Met	937100	0
qx017128.6968.6968.2	qx017128	STESLQANVQR	2	0	1115.11	616.815	616.815	-0.000233762	0.0123363		1813442	0
qx017128.6977.6977.2	qx017128	KGDEVDGVDEVAK	2	0	1116.33	680.834	680.833	0.00137371	0.0136167		2318202	1
qx017128.6981.6981.2	qx017128	NHTLFPEK	2	0.00917431	1116.84	416.221	493.751	-155.06	0.00832442	No direct match found in Unimod	790048	0
qx017128.6982.6982.3	qx017128	PHLVTHDAR	3	0	1116.92	349.189	349.189	-0.000409086	0.0104757		64744	0
qx017128.6983.6983.3	qx017128	EIPSHVLSK	3	0	1117.01	337.194	337.194	-0.000869961	0.0101158		41262	0
qx017128.6985.6985.2	qx017128	SAEQISDSVR	2	0	1117.19	546.271	546.27	0.000989331	0.0109254		1221060	0
qx017128.6990.6990.2	qx017128	TPAQAAFEK	2	0	1117.79	482.701	481.751	1.90004	0.00965401	No direct match found in Unimod	700066	0
qx017128.6994.6994.2	qx017128	ISEGTGFR	2	0.00277497	1118.36	433.722	433.722	-9.11594e-05	0.00867444		388322	0
qx017128.6995.6995.3	qx017128	EFLAHAPTK	3	0	1118.45	338.519	338.519	0.000839551	0.0101556		43066	0
qx017128.6997.6997.4	qx017128	RKSEDGTPAEDGTPAATGGSQPPSMGR	4	0	1118.78	632.544	665.061	-130.069	0.0253017	No direct match found in Unimod	2206160	2
qx017128.7000.7000.2	qx017128	PSHVLSK	2	0	1119.05	384.691	384.224	0.934274	0.00769383	No direct match found in Unimod	162066	0
qx017128.7003.7003.2	qx017128	TEGIFGMYK	2	0.00662252	1119.49	379.677	523.255	-287.155	0.00759354	No direct match found in Unimod	1028924	0
qx017128.7006.7006.2	qx017128	IPQALEK	2	0.00606333	1119.92	399.74	399.74	0.000109174	0.00799479		218606	0
qx017128.7008.7008.2	qx017128	KGDAISYAR	2	0.00588235	1120.1	477.79	490.762	-25.9426	0.00955581	No direct match found in Unimod	765174	1
qx017128.7010.7010.3	qx017128	IRDEMVATEQER	3	0	1120.27	492.909	492.909	0.00085263	0.0147873		780374	1
qx017128.7021.7021.4	qx017128	GIPHLVTHDAR	4	0.00431448	1121.57	304.67	304.67	0.00048439	0.0121868		3158	0
qx017128.7027.7027.2	qx017128	NKPQENGQDDTSK	2	0	1122.26	730.34	731.326	-1.97293	0.0146068	Thr->Val / Cys->Thr	2680144	0
qx017128.7028.7028.2	qx017128	AAQVMGPPDR	2	0	1122.35	521.261	521.261	-0.000265515	0.0104252		1006004	0
qx017128.7029.7029.4	qx017128	MMNGGHYTYSENRVEK	4	0	1122.44	479.716	479.716	0.000817781	0.0191887		682606	1
qx017128.7031.7031.2	qx017128	PSHVLSK	2	0	1122.62	384.224	384.224	-0.000174667	0.00768448		162066	0
qx017128.7032.7032.2	qx017128	SGDQTFYK	2	0.00606333	1122.71	473.22	473.219	0.00172673	0.0094644		640006	0
qx017128.7033.7033.3	qx017128	MMNGGHYTYSENRVEK	3	0	1122.8	639.954	639.286	2.0063	0.0191986	Label:15N(2) / Glu->Met / O18_STY / Pro->Val	2002522	1
qx017128.7034.7034.2	qx017128	MDSTEPPYSQK	2	0	1122.89	642.861	641.785	2.1535	0.0128572	No direct match found in Unimod	2018198	0
qx017128.7036.7036.2	qx017128	FYAVQK	2	0	1123.06	378.208	378.208	0.000267074	0.00756416		138676	0
qx017128.7040.7040.2	qx017128	TAGEEEMIK	2	0	1123.57	504.24	504.239	0.00057715	0.0100848		878636	0
qx017128.7041.7041.3	qx017128	LTNSMMMHGR	3	0	1123.65	393.181	393.181	-0.000320613	0.0117954		194636	0
qx017128.7042.7042.3	qx017128	IMGPNYTPGKK	3	0.00566893	1123.74	402.55	402.55	0.000790994	0.0120765		231946	1
qx017128.7047.7047.2	qx017128	IVAMIAR	2	0.0054732	1124.19	387.241	387.239	0.00469203	0.00774482		172506	0
qx017128.7048.7048.2	qx017128	LYEQLSGK	2	0	1124.28	469.253	469.253	-0.00101711	0.00938505		610666	0
qx017128.7054.7054.3	qx017128	SGGASHSELIHNLR	3	0	1124.99	493.256	493.255	0.00372441	0.0147977		791300	0
qx017128.7055.7055.3	qx017128	KGTVEGFEPADNK	3	0	1125.08	464.566	464.565	0.00195887	0.013937		575138	1
qx017128.7058.7058.2	qx017128	EPPEQELQR	2	0	1125.5	563.28	563.28	2.96577e-05	0.0112656		1362282	0
qx017128.7059.7059.3	qx017128	ALVNQLHER	3	0	1125.59	360.536	360.537	-0.00131969	0.0108161		86072	0
qx017128.7061.7061.2	qx017128	LNTIMDYTR	2	0.00662252	1125.93	558.799	563.782	-9.96599	0.011176	No direct match found in Unimod	1364970	0
qx017128.7065.7065.2	qx017128	MGTYGVR	2	0.00510796	1126.51	392.19	392.195	-0.00985396	0.00784379	No direct match found in Unimod	190782	0
qx017128.7066.7066.2	qx017128	TLLVNNNR	2	0	1126.6	472.271	472.27	0.00287809	0.00944542		633346	0
qx017128.7076.7076.2	qx017128	QVHPDTGISSK	2	0	1128.64	576.29	585.293	-18.0067	0.0115258	Phospho+PL / Pyro_glu / Xlink:EDC	1554650	0
qx017128.7086.7086.2	qx017128	ELMWLNEK	2	0	1131.36	466.743	531.768	-130.05	0.00933486	No direct match found in Unimod	1091590	0
qx017128.7088.7088.2	qx017128	VQLLLGK	2	0	1131.79	300.709	385.76	-170.103	0.00601417	No direct match found in Unimod	166574	0
qx017128.7090.7090.3	qx017128	RGEDMMHPLK	3	0	1132.22	405.2	405.199	0.00531746	0.012156		247210	1
qx017128.7102.7102.2	qx017128	YVITIR	2	0	1135.27	354.707	382.737	-56.0594	0.00709414	Xle->Gly	156276	0
qx017128.7106.7106.4	qx017128	SGGASHSELIHNLR	4	0	1136.31	370.193	370.193	0.000985443	0.0148077		116458	0
qx017128.711.711.2	qx017128	FPMDSH	2	0	190.684	302.611	367.152	-129.082	0.00605222	No direct match found in Unimod	106998	0
qx017128.7112.7112.3	qx017128	IKSEHPGLSIGDTAK	3	0	1137.75	518.285	518.283	0.00722732	0.0155485		987782	1
qx017128.7116.7116.3	qx017128	SINQQSGAHVELQR	3	0	1138.82	522.939	522.938	0.00422282	0.0156882		1019950	0
qx017128.7121.7121.2	qx017128	ADTNGIIK	2	0.00306279	1140.01	329.711	416.724	-174.026	0.00659422	No direct match found in Unimod	298214	0
qx017128.7126.7126.2	qx017128	ESYELRYF	2	0	1140.95	398.695	553.761	-310.132	0.0079739	No direct match found in Unimod	1276354	1
qx017128.7134.7134.3	qx017128	SDQIGLPDFNAGAMENWGLVTYR	3	0	1142.62	862.712	857.404	15.9241	0.0258814	No direct match found in Unimod	3361892	0
qx017128.7135.7135.2	qx017128	VLSGPSGTGK	2	0.000282326	1142.71	451.756	451.751	0.0109361	0.00903512	No direct match found in Unimod	493812	0
qx017128.7141.7141.3	qx017128	KQTLSLQAQREEK	3	0	1144.39	520.553	520.29	0.789262	0.0156166	No direct match found in Unimod	1002018	2
qx017128.7142.7142.3	qx017128	VREEEIEVDSR	3	0	1144.48	454.564	454.228	1.00603	0.0136369	Label:15N(1)	513682	1
qx017128.7145.7145.2	qx017128	ELTAVVQK	2	0	1145.23	444.264	444.263	0.000708759	0.00888528		451418	0
qx017128.7148.7148.2	qx017128	VEEGFSTR	2	0	1145.72	463.209	462.725	0.968123	0.00926418	Xle->Asn	565358	0
qx017128.7150.7150.3	qx017128	LISGEEHFSSK	3	0	1146.16	411.876	411.875	0.00364692	0.0123563		275790	0
qx017128.7154.7154.3	qx017128	MLENTDNSSPSTEHSQGLEK	3	0	1147	735.333	735.331	0.00635925	0.02206		2706026	0
qx017128.7158.7158.3	qx017128	IIEVGDTPKDR	3	0	1147.89	414.896	414.894	0.00348735	0.0124469		289386	1
qx017128.7159.7159.2	qx017128	SEETLDEGPPK	2	0	1147.98	601.283	601.283	0.000832764	0.0120257		1689616	0
qx017128.7162.7162.2	qx017128	GAPEGVIDR	2	0	1148.73	457.241	457.241	0.00155201	0.00914483		528294	0
qx017128.7164.7164.2	qx017128	LLAAALGYR	2	0.00306279	1149.17	321.719	474.287	-305.136	0.00643438	No direct match found in Unimod	645206	0
qx017128.7170.7170.2	qx017128	EYEAEGIAK	2	0	1149.86	505.748	505.245	1.00539	0.010115	Label:15N(1)	881538	0
qx017128.7174.7174.2	qx017128	MMNGGHYTYSENR	2	0	1150.37	780.325	780.322	0.0054346	0.0156065		2978708	0
qx017128.7175.7175.2	qx017128	NMMAACDPR	2	0	1150.46	617.214	541.215	151.997	0.0123443	DTT / Diethylphosphothione	1176904	0
qx017128.7177.7177.2	qx017128	GNSYMIQR	2	0.0044843	1150.62	442.209	484.735	-85.0508	0.00884418	No direct match found in Unimod	718856	0
qx017128.7179.7179.2	qx017128	EAMEWVIHK	2	0.00306279	1150.96	498.722	579.784	-162.125	0.00997443	No direct match found in Unimod	1498444	0
qx017128.7180.7180.2	qx017128	MGPVMDR	2	0	1151.05	403.189	403.188	0.000899367	0.00806378		237256	0
qx017128.7181.7181.2	qx017128	YRPGTVALR	2	0	1151.14	516.802	516.801	0.0023218	0.010336		977388	0
qx017128.7182.7182.2	qx017128	FFEASAK	2	0	1151.22	336.173	400.203	-128.06	0.00672346	No direct match found in Unimod	222102	0
qx017128.7183.7183.2	qx017128	MILDLLK	2	0.00986066	1151.31	423.268	423.262	0.0122428	0.00846536	No direct match found in Unimod	336920	0
qx017128.7185.7185.2	qx017128	ILDSPCPK	2	0	1151.73	465.249	465.242	0.0141367	0.00930497	No direct match found in Unimod	581496	0
qx017128.7186.7186.2	qx017128	VAEDEAEAAAAAK	2	0	1151.82	623.302	623.302	0.000249871	0.012466		1872818	0
qx017128.7187.7187.3	qx017128	MLENTDNSSPSTEHSQGLEK	3	0	1151.91	735.998	735.331	2.00294	0.0220799	Label:15N(2) / Glu->Met / O18_STY / Pro->Val	2706026	0
qx017128.7190.7190.3	qx017128	IQDKEGIPPDQQR	3	0	1152.33	508.599	508.599	0.000731525	0.015258		906858	1
qx017128.7191.7191.3	qx017128	HELQANCYEEVKDR	3	0	1152.42	597.609	597.609	0.000756096	0.0179283		1653080	1
qx017128.7192.7192.3	qx017128	YRPGTVALR	3	0	1152.49	344.87	344.87	0.00108781	0.0103461		55536	0
qx017128.7193.7193.2	qx017128	DQYGGIR	2	0	1152.56	412.201	404.701	14.9996	0.00824402	Methyl+Deamidated / Asn->Glu	239666	0
qx017128.7194.7194.2	qx017128	IQLQDAGR	2	0	1152.64	450.749	450.749	0.00125401	0.00901498		483912	0
qx017128.7195.7195.2	qx017128	EVFDNDGK	2	0.0054732	1152.71	462.215	462.209	0.0122079	0.0092443	No direct match found in Unimod	561132	0
qx017128.7198.7198.2	qx017128	QVSDDLTER	2	0	1152.97	531.757	531.757	0.00129331	0.0106351		1095992	0
qx017128.7200.7200.2	qx017128	LISNASDALEK	2	0.00510796	1153.16	580.818	580.812	0.0119821	0.0116164	No direct match found in Unimod	1510208	0
qx017128.7205.7205.3	qx017128	LFSEYHEK	3	0	1153.76	351.841	351.506	1.00408	0.0105552	Label:15N(1)	68454	0
qx017128.7206.7206.2	qx017128	SLSELETDIK	2	0	1153.85	581.791	567.798	27.9864	0.0116358	Formyl / Ser->Asp / Thr->Glu	1401790	0
qx017128.7208.7208.2	qx017128	GAAGDWGER	2	0	1154.03	459.707	459.707	-0.000127469	0.00919414		542276	0
qx017128.7210.7210.2	qx017128	VREEEIEVDSR	2	0	1154.36	681.341	702.342	-42.0022	0.0136268	Glu->Ser	2483534	1
qx017128.7213.7213.2	qx017128	DNNLLGK	2	0	1154.59	387.211	387.211	0.000376843	0.00774423		171550	0
qx017128.7216.7216.2	qx017128	LTPVSPESSSTEEK	2	0	1155.02	745.865	745.865	0.00100046	0.0149173		2770116	0
qx017128.7218.7218.2	qx017128	HGMFLVR	2	0	1155.19	438.231	438.231	-8.01634e-06	0.00876463		417070	0
qx017128.7220.7220.3	qx017128	LNESHLLPR	3	0	1155.35	365.224	360.533	14.0735	0.0109567	No direct match found in Unimod	87290	0
qx017128.7222.7222.2	qx017128	LAALGGNSSPSAK	2	0.000548697	1155.53	587.315	587.309	0.0114841	0.0117463		1569886	0
qx017128.7226.7226.2	qx017128	KDDPTLLSSGR	2	0	1156.08	594.814	594.815	-0.00112389	0.0118963		1628152	1
qx017128.7227.7227.2	qx017128	EPPEQELQR	2	0	1156.17	563.305	563.28	0.0488578	0.0112661	No direct match found in Unimod	1362282	0
qx017128.7232.7232.2	qx017128	VEFMDDTSR	2	0	1156.78	558.238	558.237	0.00044876	0.0111648		1325010	0
qx017128.7233.7233.2	qx017128	VAAEDWK	2	0	1156.86	409.713	409.706	0.0147549	0.00819426	No direct match found in Unimod	267788	0
qx017128.7236.7236.2	qx017128	KACQIFVR	2	0	1157.14	511.785	511.284	1.00256	0.0102357	Label:15N(1)	931034	1
qx017128.7239.7239.2	qx017128	YVLTEDTLK	2	0.00306279	1157.56	361.695	541.292	-359.195	0.0072339	No direct match found in Unimod	1179896	0
qx017128.7242.7242.2	qx017128	VTLEVGK	2	0	1157.98	373.227	373.226	0.00168815	0.00746454		124496	0
qx017128.7255.7255.2	qx017128	FGLASEDTKK	2	0.00306279	1159.28	303.684	548.288	-489.207	0.00607368	No direct match found in Unimod	1233716	1
qx017128.7256.7256.2	qx017128	NMMAACDPR	2	0	1159.37	533.218	533.217	0.00107772	0.0106644		1112126	0
qx017128.7258.7258.2	qx017128	NVQLYK	2	0.0041043	1159.55	382.719	382.719	-0.000322998	0.00765437		154782	0
qx017128.7260.7260.2	qx017128	LPWEQR	2	0.000792602	1159.73	414.727	414.722	0.00970332	0.00829453	No direct match found in Unimod	290332	0
qx017128.7261.7261.3	qx017128	TPGNNLHEVETAQGQR	3	0	1159.82	584.288	598.622	-43.0043	0.0175286	Arg->Xle / Asn->Ala	1665894	0
qx017128.7262.7262.2	qx017128	IDNNPFAK	2	0	1159.9	459.743	459.738	0.00986848	0.00919485	No direct match found in Unimod	542886	0
qx017128.7272.7272.3	qx017128	ELYDKGGEQAIK	3	0	1160.98	450.902	450.902	0.000393106	0.013527		482662	1
qx017128.7280.7280.2	qx017128	NTVVATGGYGR	2	0	1161.85	547.784	547.783	0.00120249	0.0109557		1228626	0
qx017128.7281.7281.2	qx017128	GFCLDVIR	2	0	1161.92	441.2	490.255	-98.1095	0.00882401	No direct match found in Unimod	764136	0
qx017128.7283.7283.2	qx017128	DAEIPEGAAR	2	0	1162.09	514.754	514.754	0.000303647	0.0102951		952642	0
qx017128.7284.7284.3	qx017128	LKVTEGGEPYR	3	0.00252589	1162.18	416.891	416.891	0.000319499	0.0125067		300696	1
qx017128.7288.7288.2	qx017128	VTTHPLAK	2	0	1162.54	455.262	455.261	0.0010365	0.00910524		520322	0
qx017128.7290.7290.2	qx017128	MDLGECTK	2	0	1162.71	477.206	477.207	-0.00227931	0.00954412		667588	0
qx017128.7292.7292.3	qx017128	AAESVSKPDVSEEAPGPSK	3	0	1162.89	629.313	628.978	1.00624	0.0188794	Label:15N(1)	1906690	0
qx017128.7297.7297.3	qx017128	ISEMHPALR	3	0	1163.5	351.855	351.855	4.87207e-05	0.0105557		68220	0
qx017128.7302.7302.2	qx017128	HGMFLVR	2	0	1163.93	438.657	438.231	0.851616	0.00877315	No direct match found in Unimod	417070	0
qx017128.7309.7309.4	qx017128	EDLPAENGETKTEESPASDEAGEKEAK	4	0	1164.75	716.076	716.076	0.000696888	0.028643		2575786	2
qx017128.7310.7310.3	qx017128	KDDPTLLSSGR	3	0	1164.82	396.879	396.879	0.000724402	0.0119064		206488	1
qx017128.7311.7311.4	qx017128	ERHPGSFDVVHVK	4	0	1164.89	377.451	377.451	-0.000166707	0.015098		134992	1
qx017128.7312.7312.2	qx017128	VGEVIVTK	2	0	1164.97	422.76	422.761	-0.000923498	0.0084552		333384	0
qx017128.7313.7313.2	qx017128	ANITAIR	2	0.00473261	1165.05	380.222	380.222	-9.45494e-05	0.00760443		145028	0
qx017128.7316.7316.2	qx017128	VDNSSLTGESEPQTR	2	0	1165.32	810.381	810.379	0.00394158	0.0162076		3141738	0
qx017128.7319.7319.2	qx017128	SQPEESVGLR	2	0.00662252	1165.59	601.307	551.28	100.053	0.0120261	Ub-Br2	1264192	0
qx017128.7321.7321.2	qx017128	MDSTANEVEAVK	2	0	1166.1	655.299	668.806	-27.0141	0.013106	Asn->Ser / Gln->Thr	2227964	0
qx017128.7323.7323.2	qx017128	SLVGLSQER	2	0.000282326	1166.26	494.769	494.775	-0.0109541	0.00989539	No direct match found in Unimod	799598	0
qx017128.7324.7324.3	qx017128	DVYHLNR	3	0	1166.35	306.159	306.159	-0.000284626	0.00918478		4746	0
qx017128.7325.7325.3	qx017128	HYLEDKPSPPPVK	3	0	1166.44	502.933	502.937	-0.00916581	0.015088		859734	0
qx017128.7326.7326.2	qx017128	FKDPNAPK	2	0.000282326	1166.53	480.257	480.251	0.0113956	0.00960513	No direct match found in Unimod	687516	1
qx017128.7327.7327.2	qx017128	ASEEFLNGR	2	0.00566893	1166.62	511.745	511.749	-0.00774701	0.0102349		928446	0
qx017128.7328.7328.2	qx017128	GYPTIK	2	0	1166.71	339.694	339.695	-0.00113793	0.00679388		45154	0
qx017128.7329.7329.3	qx017128	ETSMVHELNR	3	0	1166.8	405.864	405.864	-0.000982625	0.0121759		244670	0
qx017128.7332.7332.2	qx017128	ETSMVHELNR	2	0.0053286	1167.22	608.795	608.293	1.00343	0.0121759	Label:15N(1)	1742894	0
qx017128.7333.7333.2	qx017128	LDAAYR	2	0	1167.29	354.688	354.687	0.000265539	0.00709375		74726	0
qx017128.7335.7335.2	qx017128	ALGSQYQNR	2	0.00228891	1167.47	519.249	519.254	-0.00955181	0.010385		992410	0
qx017128.7336.7336.2	qx017128	DVYHLNR	2	0.00180319	1167.56	458.735	458.735	-0.000362895	0.0091747		534384	0
qx017128.7338.7338.2	qx017128	LKVTEGGEPYR	2	0	1167.74	625.335	624.833	1.00375	0.0125067	Label:15N(1)	1877944	1
qx017128.7341.7341.2	qx017128	TPCNAGTFSQPEK	2	0	1168.17	719.327	719.319	0.0148089	0.0143865	No direct match found in Unimod	2601278	0
qx017128.7344.7344.2	qx017128	DGYQQNFK	2	0.00389959	1168.41	500.229	500.23	-0.00151664	0.0100046		841408	0
qx017128.7346.7346.2	qx017128	TDMAGPKATK	2	0.00917431	1168.59	470.737	510.263	-79.0532	0.00941473	No direct match found in Unimod	926624	1
qx017128.7350.7350.2	qx017128	LLEVNSSR	2	0.000792602	1169.11	459.257	459.256	0.00125774	0.00918514		543994	0
qx017128.7355.7355.2	qx017128	SSQPQAGSQGPQTFR	2	0	1169.69	788.376	809.384	-42.0167	0.0157675	Arg2Orn / Glu->Ser	3136228	0
qx017128.7358.7358.2	qx017128	LQGQLVAR	2	0.00129735	1170.2	442.769	442.769	-0.00115362	0.00885537		442556	0
qx017128.7361.7361.2	qx017128	ETSMVHELNR	2	0	1170.72	608.293	608.293	7.22066e-06	0.0121659		1742894	0
qx017128.7362.7362.2	qx017128	SLATTADVK	2	0.00662252	1170.81	309.666	453.251	-287.169	0.00619332	No direct match found in Unimod	506034	0
qx017128.7366.7366.3	qx017128	KGDTWYLVDSR	3	0.00606333	1171.15	447.218	447.226	-0.0241408	0.0134165	Lys->Gln	466550	1
qx017128.7368.7368.2	qx017128	DLQQYQSQAK	2	0	1171.48	604.799	604.799	-0.000219267	0.012096		1709760	0
qx017128.7380.7380.2	qx017128	TAVCDIPPR	2	0	1173.29	514.765	514.763	0.00291802	0.0102953		958978	0
qx017128.7382.7382.2	qx017128	NCTIVSPDAGGAK	2	0	1173.47	645.305	645.311	-0.0135796	0.0129061	No direct match found in Unimod	2049958	0
qx017128.7386.7386.2	qx017128	IINDNATYCR	2	0.000548697	1173.98	620.293	620.293	0.000861713	0.0124059		1843002	0
qx017128.7388.7388.3	qx017128	SDSYSNTLPVRK	3	0	1174.16	456.562	456.237	0.975812	0.0136969	Deamidation / Asn->Asp / Gln->Glu	525210	1
qx017128.7391.7391.2	qx017128	LYTLDGK	2	0	1174.43	361.708	405.224	-87.0322	0.00723415	No direct match found in Unimod	246452	0
qx017128.7397.7397.2	qx017128	EGPEGFAR	2	0	1175.1	431.706	431.706	0.000203109	0.00863413		376236	0
qx017128.7400.7400.2	qx017128	DLDFANDASK	2	0.00306279	1175.52	453.713	548.743	-190.061	0.00907425	No direct match found in Unimod	1232726	0
qx017128.7401.7401.3	qx017128	SREDAGDNDDTEGAIGVR	3	0	1175.61	626.281	626.28	0.000234602	0.0187884		1897028	1
qx017128.7406.7406.3	qx017128	EQIVPKPEEEVAQKK	3	0.00129735	1176.22	584.99	584.984	0.0165026	0.0175497		1541820	1
qx017128.7409.7409.3	qx017128	QEEPPPGPQRPDQSAAAAGPGDPK	3	0	1176.49	800.388	799.719	2.00521	0.0240116	Label:15N(2) / Glu->Met / O18_STY / Pro->Val	3083562	0
qx017128.7413.7413.2	qx017128	VLLGETGK	2	0	1176.98	408.745	408.745	0.000103192	0.0081749		262888	0
qx017128.7415.7415.2	qx017128	IANPVEGSTDR	2	0	1177.14	579.792	579.791	0.000782359	0.0115958		1500078	0
qx017128.7419.7419.2	qx017128	VYAENAIR	2	0	1177.66	468.252	468.251	0.00150786	0.00936503		606556	0
qx017128.7420.7420.2	qx017128	VEFMDDTSR	2	0	1177.74	559.673	558.237	2.87154	0.0111935	No direct match found in Unimod	1325010	0
qx017128.7422.7422.2	qx017128	AMVLQK	2	0	1178.08	329.71	345.696	-31.9722	0.00659421	Met->Val / Cys->Ala	55674	0
qx017128.7423.7423.2	qx017128	QIPQATASMK	2	0	1178.15	537.784	537.784	-6.73833e-06	0.0107557		1143962	0
qx017128.7424.7424.2	qx017128	YTCSFCGK	2	0	1178.22	511.707	511.707	0.000560554	0.0102341		935822	0
qx017128.7425.7425.3	qx017128	GTEVQVDDIKR	3	0.00252589	1178.31	420.557	420.558	-0.00181334	0.0126167		319662	1
qx017128.7426.7426.2	qx017128	ETGQQIGDEVR	2	0	1178.4	616.298	616.299	-0.00168072	0.012326		1808346	0
qx017128.7428.7428.2	qx017128	STCIYGGAPK	2	0	1178.73	527.256	527.255	0.00156807	0.0105451		1062646	0
qx017128.7430.7430.4	qx017128	EQIVPKPEEEVAQKK	4	0	1178.91	438.744	438.744	0.00203112	0.0175498		416320	1
qx017128.7432.7432.2	qx017128	VDADIYGK	2	0.000792602	1179.09	440.73	440.724	0.0124441	0.00881461	No direct match found in Unimod	433168	0
qx017128.7433.7433.2	qx017128	MDFTAAR	2	0.00306279	1179.18	320.149	406.192	-172.085	0.00640299	No direct match found in Unimod	251360	0
qx017128.7441.7441.3	qx017128	GHQQLYWSHPR	3	0	1180.05	470.233	470.234	-0.00153059	0.014107		615398	0
qx017128.7442.7442.2	qx017128	QGTPMCVPSK	2	0	1180.14	553.266	552.762	1.00793	0.0110653	Label:15N(1)	1271910	0
qx017128.7445.7445.2	qx017128	VETDMENEK	2	0	1180.41	555.772	547.737	16.0688	0.0111154	No direct match found in Unimod	1230930	0
qx017128.7449.7449.2	qx017128	LIYDTK	2	0	1181.03	376.713	376.713	4.57443e-05	0.00753426		132704	0
qx017128.7450.7450.2	qx017128	ITPQKLPSLK	2	0.00306279	1181.11	487.753	562.856	-150.206	0.00975505	No direct match found in Unimod	1355612	1
qx017128.7458.7458.2	qx017128	SAMPEGYVQER	2	0	1182.39	641.79	633.793	15.9941	0.0128358	Hydroxylation / Ala->Ser / Phe->Tyr	1954236	0
qx017128.7459.7459.2	qx017128	VEMSALQK	2	0.00764331	1182.48	340.193	453.242	-226.097	0.00680386	No direct match found in Unimod	506844	0
qx017128.7464.7464.2	qx017128	TVSSVNNPR	2	0	1183.08	501.251	487.257	27.988	0.010025	Formyl / Ser->Asp / Thr->Glu	746260	0
qx017128.7465.7465.2	qx017128	VLELTGK	2	0	1183.15	351.724	380.234	-57.0213	0.00703447	Asn->Gly / Gln->Ala	148160	0
qx017128.7466.7466.2	qx017128	GPLATGGIK	2	0	1183.23	407.245	407.245	7.43999e-05	0.0081449		254784	0
qx017128.7467.7467.2	qx017128	YVLSGSGR	2	0	1183.3	354.706	419.725	-130.038	0.00709411	No direct match found in Unimod	318254	0
qx017128.7471.7471.2	qx017128	YTAAVPYR	2	0.00306279	1183.79	541.28	470.748	141.064	0.0108256	No direct match found in Unimod	620156	0
qx017128.7472.7472.2	qx017128	YGLPFPK	2	0.00306279	1183.88	310.658	411.231	-201.148	0.00621315	No direct match found in Unimod	278146	0
qx017128.7474.7474.2	qx017128	IIEPVAAMR	2	0	1184.21	500.295	500.286	0.0171827	0.0100059	No direct match found in Unimod	843314	0
qx017128.7476.7476.3	qx017128	DIYDKYGK	3	0	1184.39	335.125	334.503	1.8677	0.0100538	No direct match found in Unimod	36318	1
qx017128.7477.7477.3	qx017128	SREDAGDNDDTEGAIGVR	3	0.00746269	1184.48	626.949	626.28	2.00451	0.0188085	Label:15N(2) / Glu->Met / O18_STY / Pro->Val	1897028	1
qx017128.7485.7485.2	qx017128	SYSSGGEDGYVR	2	0.000792602	1185.62	638.775	638.776	-0.00127156	0.0127755		1996374	0
qx017128.7488.7488.2	qx017128	TQDLPGVK	2	0	1186.14	429.24	429.24	0.000295669	0.0085848		369562	0
qx017128.7492.7492.3	qx017128	KALAAGGYDVEK	3	0	1186.76	412.559	407.887	14.0157	0.0123768	Methyl / Asp->Glu / Gly->Ala / Ser->Thr / Val->Xle / Asn->Gln	255328	1
qx017128.7501.7501.2	qx017128	FEPYANPTKR	2	0	1187.98	611.813	611.814	-0.00194953	0.0122363		1767300	1
qx017128.7502.7502.2	qx017128	MGFGNLNK	2	0.00917431	1188.05	370.182	440.721	-141.079	0.00740363	No direct match found in Unimod	431320	0
qx017128.7503.7503.2	qx017128	TTLALDK	2	0	1188.13	388.238	381.224	14.0275	0.00776475	No direct match found in Unimod	151968	0
qx017128.7504.7504.3	qx017128	YKPESEELTAER	3	0	1188.21	484.572	484.572	-3.67316e-05	0.0145372		723814	0
qx017128.7505.7505.2	qx017128	IVMNMNK	2	0	1188.3	425.219	425.22	-0.000848837	0.00850439		346906	0
qx017128.7507.7507.2	qx017128	DGEEAGAYDGPR	2	0	1188.48	618.76	640.263	-43.005	0.0123752	Arg->Xle / Asn->Ala	2006914	0
qx017128.7511.7511.3	qx017128	YEKDIAAYR	3	0	1188.98	376.861	376.861	1.84383e-05	0.0113058		134224	1
qx017128.7512.7512.2	qx017128	TSTAPAASPNVR	2	0	1189.07	608.314	607.81	1.00874	0.0121663	Label:15N(1)	1740054	0
qx017128.7514.7514.2	qx017128	YKPESEELTAER	2	0	1189.4	726.355	726.354	0.00189916	0.0145271		2649202	0
qx017128.7516.7516.2	qx017128	ERAEEIYPIK	2	0.00917431	1189.56	401.75	624.335	-445.17	0.00803501	No direct match found in Unimod	1875458	1
qx017128.7517.7517.3	qx017128	SESSGSALQPGRPSR	3	0.00645305	1189.65	519.929	519.925	0.00999716	0.0155979		997128	0
qx017128.7519.7519.2	qx017128	IPVPVQK	2	0	1189.83	390.752	390.753	-0.000198195	0.00781505		183048	0
qx017128.7522.7522.2	qx017128	TACMLIVK	2	0.00510796	1190.1	476.259	476.254	0.0101114	0.00952518	No direct match found in Unimod	662124	0
qx017128.7527.7527.3	qx017128	IQDKEGIPPDQQR	3	0.00645305	1190.88	508.599	508.599	0.00192171	0.015258		906858	1
qx017128.7529.7529.3	qx017128	LKHEDTNLASSTIVK	3	0.00129735	1191.06	552.637	552.637	0.000599696	0.0165791		1270286	1
qx017128.7537.7537.3	qx017128	VETQFQNGHYDK	3	0	1191.93	489.556	489.556	-0.000203956	0.0146867		761382	0
qx017128.7538.7538.2	qx017128	QFPVTR	2	0	1192.02	374.211	374.211	-0.000204656	0.00748422		126774	0
qx017128.7539.7539.2	qx017128	LGGPQASLSTK	2	0	1192.11	529.796	529.796	0.000464421	0.0105959		1076596	0
qx017128.7543.7543.2	qx017128	LLSGQQEVK	2	0	1192.63	558.799	501.777	114.044	0.011176	GlyGly / Dicarbamidomethyl	853040	0
qx017128.7550.7550.2	qx017128	LALSQNQQSSGAAGPTGK	2	0	1193.41	857.94	857.94	0.000255802	0.0171588		3360624	0
qx017128.7551.7551.3	qx017128	TLNNKFASFIDK	3	0.0054732	1193.5	466.919	466.914	0.0152775	0.0140076	No direct match found in Unimod	591598	1
qx017128.7553.7553.2	qx017128	VDYFIASK	2	0.00566893	1193.94	471.753	471.75	0.00626176	0.00943507		626392	0
qx017128.7562.7562.2	qx017128	IANPVEGSTDR	2	0	1194.91	579.289	579.791	-1.00447	0.0115858	Cystine	1500078	0
qx017128.7563.7563.2	qx017128	VTLNGVPCK	2	0	1195	494.758	494.76	-0.00405654	0.00989516		800858	0
qx017128.7564.7564.2	qx017128	SPDTFVR	2	0.00510796	1195.08	411.211	411.211	-0.000965931	0.00822422		277298	0
qx017128.7566.7566.2	qx017128	LSSPADLAQFSK	2	0	1195.26	575.309	632.333	-114.046	0.0115062	No direct match found in Unimod	1944342	0
qx017128.7568.7568.2	qx017128	QGPAETGGQGQPQGPGLR	2	0.000548697	1195.74	867.929	867.93	-0.000917305	0.0173586		3404740	0
qx017128.7570.7570.2	qx017128	AGNVIFRK	2	0.0044843	1195.9	507.783	452.772	110.022	0.0101557	No direct match found in Unimod	494536	1
qx017128.7571.7571.2	qx017128	GEGMPQYR	2	0	1195.97	469.214	469.213	0.000276481	0.00938427		608708	0
qx017128.7572.7572.3	qx017128	KVQFAPEKPGPQPSAETTR	3	0.00302267	1196.06	690.032	690.032	-0.00134511	0.020701		2392384	1
qx017128.7574.7574.3	qx017128	RFDDAVVQSDMK	3	0	1196.24	476.226	476.226	0.00128892	0.0142868		661302	1
qx017128.7575.7575.2	qx017128	GLGLGFPLPK	2	0	1196.33	378.708	499.805	-242.194	0.00757416	No direct match found in Unimod	834986	0
qx017128.7576.7576.2	qx017128	NAITSSYSSTR	2	0	1196.42	593.788	593.789	-0.000724438	0.0118758		1621582	0
qx017128.7580.7580.3	qx017128	LEMDGHLNR	3	0	1196.93	362.178	362.178	-0.000386043	0.0108653		92880	0
qx017128.7582.7582.2	qx017128	EVPMNPVK	2	0	1197.11	456.762	457.244	-0.964886	0.00913524	Asn->Xle	527976	0
qx017128.7583.7583.2	qx017128	KEDALLYQSK	2	0	1197.2	597.823	597.822	0.00125682	0.0119565		1653848	1
qx017128.7586.7586.2	qx017128	APVISSTPK	2	0.00306279	1197.47	562.754	450.263	224.981	0.0112551	No direct match found in Unimod	481998	0
qx017128.7588.7588.2	qx017128	LTIAEER	2	0	1197.8	416.232	416.232	-4.54777e-05	0.00832464		300910	0
qx017128.7590.7590.2	qx017128	LLGCQSIEK	2	0.00917431	1197.98	308.207	524.279	-432.143	0.00616415	No direct match found in Unimod	1034762	0
qx017128.7592.7592.4	qx017128	TGVHHYSGNNIELGTACGK	4	0.000282326	1198.14	504.491	504.49	0.000491497	0.0201796		878752	0
qx017128.7595.7595.2	qx017128	ITKPDGIVEER	2	0	1198.41	628.845	628.846	-0.00110207	0.0125769		1909988	0
qx017128.7602.7602.3	qx017128	FSHGTMPLR	3	0	1199.34	349.179	349.18	-0.00162922	0.0104754		63848	0
qx017128.7603.7603.2	qx017128	KLYEKKLLK	2	0.00306279	1199.42	343.252	581.882	-477.259	0.00686504	No direct match found in Unimod	1518428	2
qx017128.7606.7606.2	qx017128	SSPATADKR	2	0	1199.68	466.757	466.743	0.0261335	0.00933513	No direct match found in Unimod	591294	1
qx017128.7611.7611.2	qx017128	LITEDVQGK	2	0	1200.29	501.778	501.777	0.00116938	0.0100356		852918	0
qx017128.7612.7612.3	qx017128	NHSTVTVEEAK	3	0	1200.37	405.222	405.867	-1.9325	0.0121567	Asp->Xle	246678	0
qx017128.7613.7613.2	qx017128	IQLVMK	2	0	1200.46	374.225	374.225	-4.11179e-05	0.00748451		125824	0
qx017128.7615.7615.2	qx017128	SEDEAGCSSVDEESYK	2	0	1200.88	896.848	896.347	1.00286	0.017937	Label:15N(1)	3518898	0
qx017128.7617.7617.2	qx017128	LDILELLEK	2	0.00306279	1201.04	308.195	543.326	-470.263	0.0061639	No direct match found in Unimod	1192224	0
qx017128.7620.7620.2	qx017128	RFDDAVVQSDMK	2	0	1201.31	713.836	713.835	0.00185152	0.0142767		2558802	1
qx017128.7623.7623.3	qx017128	TVTCPMSGKPLR	3	0.00510796	1201.73	449.569	449.569	0.000721819	0.0134871		480874	0
qx017128.7626.7626.2	qx017128	HTPFGGFK	2	0	1201.96	388.708	445.73	-114.043	0.00777416	No direct match found in Unimod	456844	0
qx017128.7627.7627.2	qx017128	FCVFGLGSR	2	0.00306279	1202.05	382.691	521.761	-278.139	0.00765383	No direct match found in Unimod	1007616	0
qx017128.7632.7632.2	qx017128	TSQSWVER	2	0.0054732	1202.65	496.745	496.743	0.00385565	0.00993491		816694	0
qx017128.7633.7633.2	qx017128	LQGQLEQGDDTAAER	2	0	1202.74	815.888	815.887	0.00260598	0.0163178		3164736	0
qx017128.7635.7635.2	qx017128	QGGGGGGGSVPGIER	2	0	1202.91	642.817	642.818	-0.00186516	0.0128563		2026570	0
qx017128.7641.7641.3	qx017128	ITKPDGIVEER	3	0	1203.58	419.566	419.566	-0.000474486	0.012587		315036	0
qx017128.7642.7642.4	qx017128	FRPAGAAPRPPPKPM	4	0	1203.67	398.224	398.224	0.0020517	0.015929		214124	0
qx017128.7644.7644.3	qx017128	SLVGPEVRGSEPK	3	0.00322741	1203.84	452.241	452.249	-0.0239821	0.0135672	Lys->Gln	499486	1
qx017128.7652.7652.2	qx017128	GFVFSLVR	2	0.00566893	1204.83	462.767	462.769	-0.00417997	0.00925533		561500	0
qx017128.7656.7656.3	qx017128	GAQDVAGGSNPGAHNPSANLAR	3	0	1205.4	687.666	687.667	-0.00345251	0.02063		2368734	0
qx017128.7660.7660.3	qx017128	EAYPDHTQFEK	3	0	1205.91	455.542	455.542	-0.00067176	0.0136663		515124	0
qx017128.7661.7661.2	qx017128	HAIPIIK	2	0	1206	396.26	396.261	-0.000496191	0.00792521		206036	0
qx017128.7664.7664.2	qx017128	LQGQLEQGDDTAAER	2	0	1206.42	816.89	815.887	2.00602	0.0163378	Label:15N(2) / Glu->Met / O18_STY / Pro->Val	3164736	0
qx017128.7665.7665.3	qx017128	YHPGYFGK	3	0.000548697	1206.51	323.492	323.492	-0.000747504	0.00970476		22570	0
qx017128.7666.7666.2	qx017128	APASAAWR	2	0	1206.6	413.207	415.219	-4.02436	0.00826414	No direct match found in Unimod	293012	0
qx017128.7667.7667.2	qx017128	GQIGAPMPGK	2	0	1206.69	478.256	478.255	0.0011561	0.00956511		672958	0
qx017128.7669.7669.4	qx017128	SKDKLDQVSSEIKEK	4	0	1207.02	434.237	434.237	-0.00327675	0.0173695		396128	3
qx017128.7671.7671.3	qx017128	DAHQSLLATR	3	0	1207.18	371.2	371.2	-0.000152373	0.011136		117188	0
qx017128.7672.7672.2	qx017128	EHVIEALR	2	0	1207.27	483.772	483.772	-0.000347062	0.00967544		710142	0
qx017128.7674.7674.2	qx017128	AGVLAER	2	0.00566893	1207.61	358.21	358.208	0.00262204	0.0071642		81586	0
qx017128.7677.7677.3	qx017128	KIAPYVAHNFSK	3	0.000282326	1207.86	458.922	458.922	-4.10565e-05	0.0137677		536300	1
qx017128.7678.7678.4	qx017128	LQDKEQELEQLTKELR	4	0	1207.93	507.768	500.772	27.9841	0.0203107	Formyl / Ser->Asp / Thr->Glu	844750	2
qx017128.7680.7680.2	qx017128	SESAQPLK	2	0.00986066	1208.09	430.229	430.23	-0.000575712	0.00860459		374126	0
qx017128.7683.7683.2	qx017128	VTIMPK	2	0	1208.51	344.707	344.707	0.000268842	0.00689414		55436	0
qx017128.7685.7685.3	qx017128	EHVIEALR	3	0	1208.69	323.184	322.85	1.00135	0.00969553	Label:15N(1)	20084	0
qx017128.7688.7688.2	qx017128	LVNELTEK	2	0	1209.39	473.267	473.266	0.00139325	0.00946534		638302	0
qx017128.7697.7697.2	qx017128	MAKRLAK	2	0	1210.92	417.248	417.255	-0.0147927	0.00834495	No direct match found in Unimod	305974	2
qx017128.7701.7701.2	qx017128	LALSQNQQSSGAAGPTGK	2	0.00746269	1211.45	859.45	858.432	2.03626	0.017189	No direct match found in Unimod	3364986	0
qx017128.7710.7710.2	qx017128	VNSMVAYK	2	0	1213.53	456.235	456.236	-0.00367956	0.00912469		526266	0
qx017128.7711.7711.2	qx017128	VLIAQEK	2	0	1213.62	400.748	400.747	0.000755497	0.00801496		225390	0
qx017128.7713.7713.3	qx017128	VVDRDSEEAEIIRK	3	0	1213.95	553.629	553.628	0.00209898	0.0166089		1282754	2
qx017128.7716.7716.2	qx017128	TVSLPR	2	0	1214.22	336.705	336.706	-0.000536093	0.00673411		40766	0
qx017128.7726.7726.4	qx017128	VSALNSVHCEHVEDEGESR	4	0	1216.03	539.243	539.243	0.000399018	0.0215697		1163092	0
qx017128.7729.7729.3	qx017128	TVAIYSEQDTGQMHR	3	0	1216.28	584.939	584.605	1.00134	0.0175482	Deamidation / Asn->Asp / Gln->Glu / Label:15N(1)	1547726	0
qx017128.7731.7731.3	qx017128	QAEVANQETKEDLPAENGETK	3	0	1216.61	767.698	767.7	-0.00374761	0.0230309		2904600	1
qx017128.7733.7733.2	qx017128	ILVSDTR	2	0.00306279	1216.79	350.734	402.235	-103.002	0.00701468	No direct match found in Unimod	231942	0
qx017128.7736.7736.2	qx017128	LSEALGDNVK	2	0.00252589	1217.21	523.287	523.28	0.0148866	0.0104657	No direct match found in Unimod	1026398	0
qx017128.7737.7737.2	qx017128	DVSGTLR	2	0.00662252	1217.28	369.675	374.203	-9.05752	0.00739349	No direct match found in Unimod	125078	0
qx017128.7738.7738.2	qx017128	DGFHIR	2	0	1217.37	372.693	372.693	-0.00077459	0.00745385		119448	0
qx017128.7741.7741.3	qx017128	VSALNSVHCEHVEDEGESR	3	0	1217.79	718.988	718.983	0.0142601	0.0215696		2594918	0
qx017128.7745.7745.3	qx017128	TVAIYSEQDTGQMHR	3	0	1218.4	584.605	584.605	-0.0026271	0.0175381		1547726	0
qx017128.7749.7749.3	qx017128	LLEEEDSKLK	3	0	1219	401.887	401.887	-0.00111402	0.0120566		228110	1
qx017128.7751.7751.2	qx017128	SSILAGGQPR	2	0	1219.44	493.274	493.275	-0.00180123	0.00986548		791620	0
qx017128.7754.7754.3	qx017128	TNPGMKPYGYK	3	0	1219.98	469.906	419.21	152.089	0.0140972	No direct match found in Unimod	317532	0
qx017128.7755.7755.2	qx017128	NALVGGYK	2	0.00228891	1220.06	411.223	411.229	-0.0125708	0.00822446	No direct match found in Unimod	276344	0
qx017128.7759.7759.2	qx017128	AFGVGVAYR	2	0.00306279	1220.69	433.231	470.256	-74.0508	0.00866461	No direct match found in Unimod	613856	0
qx017128.7763.7763.2	qx017128	DSYVGDEAQSKR	2	0.00306279	1221.53	512.739	678.307	-331.136	0.0102548	No direct match found in Unimod	2300680	1
qx017128.7766.7766.2	qx017128	AATASAGAGGIDGKPR	2	0	1221.95	721.373	721.373	-0.000328169	0.0144275		2608908	0
qx017128.7767.7767.3	qx017128	KHTGPNSPDTANDGFVR	3	0.00306279	1222.04	562.929	618.962	-168.101	0.0168879	No direct match found in Unimod	1826842	1
qx017128.7769.7769.2	qx017128	AATASAGAGGIDGKPR	2	0	1222.22	722.378	721.373	2.00993	0.0144476	Glu->Met / O18_STY / Pro->Val	2608908	0
qx017128.7771.7771.2	qx017128	QAASSLQQASLK	2	0	1222.66	616.335	616.336	-0.00194121	0.0123267		1812224	0
qx017128.7772.7772.2	qx017128	AAVIAVTR	2	0.00764331	1222.75	486.76	422.256	129.007	0.00973519	No direct match found in Unimod	328558	0
qx017128.7773.7773.2	qx017128	TAFLTVVKK	2	0.00306279	1222.84	553.276	503.818	98.9152	0.0110655	No direct match found in Unimod	870942	1
qx017128.7776.7776.2	qx017128	TSLSMK	2	0	1223.37	332.688	333.678	-1.98009	0.00665376	Thr->Val	35902	0
qx017128.7778.7778.2	qx017128	NVPVITGSK	2	0	1223.81	457.769	457.769	0.00073502	0.00915539		530996	0
qx017128.7781.7781.2	qx017128	EQLAALK	2	0	1224.31	386.732	386.732	-4.88677e-05	0.00773464		167572	0
qx017128.7782.7782.3	qx017128	RPAEDMEEEQAFKR	3	0	1224.4	579.274	579.274	0.000222471	0.0173782		1503582	1
qx017128.7785.7785.4	qx017128	MMNGGHYTYSENRVEK	4	0.000282326	1224.93	479.961	479.962	-0.00574682	0.0191984		682610	1
qx017128.7786.7786.3	qx017128	KYGLNMCR	3	0	1225.02	347.837	347.837	-0.00128784	0.0104351		60236	1
qx017128.7787.7787.3	qx017128	DISCLNRDPAR	3	0	1225.11	439.885	439.551	1.00264	0.0131965	Label:15N(1)	422188	1
qx017128.7790.7790.3	qx017128	SETAPAAPAAAPPAEKAPVKK	3	0	1225.53	681.63	682.041	-1.2306	0.0204489	No direct match found in Unimod	2335542	2
qx017128.7792.7792.2	qx017128	EEELAAVR	2	0	1225.71	458.74	458.74	-0.00147096	0.00917479		534470	0
qx017128.7796.7796.3	qx017128	VKEVSTYIK	3	0.00943396	1226.22	411.523	356.21	165.94	0.0123457	No direct match found in Unimod	79134	1
qx017128.7797.7797.3	qx017128	DISCLNRDPAR	3	0.000548697	1226.31	439.55	439.551	-0.00271897	0.0131865		422188	1
qx017128.7801.7801.3	qx017128	AAERNPALAGSAIR	3	0	1226.82	467.58	466.26	3.95913	0.0140274	No direct match found in Unimod	585802	1
qx017128.7804.7804.3	qx017128	MMNGGHYTYSENRVEK	3	0	1227.09	639.948	639.614	1.00232	0.0191984	Deamidation / Asn->Asp / Gln->Glu / Label:15N(1)	2002526	1
qx017128.7809.7809.2	qx017128	SLLVQTK	2	0	1228.06	394.747	394.747	-0.000221066	0.00789495		199620	0
qx017128.7810.7810.3	qx017128	ESKEEETSIDVAGKPNEVTK	3	0	1228.15	730.698	730.697	0.00148147	0.0219209		2670842	1
qx017128.7811.7811.3	qx017128	SWHPQTLR	3	0	1228.24	342.182	342.182	0.000455645	0.0102655		51506	0
qx017128.7816.7816.2	qx017128	AVTEQGAELSNEER	2	0	1228.69	766.864	766.863	0.00191312	0.0153373		2895002	0
qx017128.7818.7818.3	qx017128	IQDKEGIPPDQQR	3	0	1229.03	508.598	508.599	-0.000641766	0.015258		906858	1
qx017128.7820.7820.2	qx017128	NSMPASSFQQQK	2	0	1229.18	676.817	676.817	-0.000430792	0.0135363		2288918	0
qx017128.7821.7821.2	qx017128	LTMQVSSLQR	2	0.00687209	1229.27	589.812	589.814	-0.00231058	0.0117962		1588132	0
qx017128.7822.7822.2	qx017128	IQEAASQGLK	2	0.00306279	1229.37	605.783	522.788	165.99	0.0121157	DNCB_hapten	1016706	0
qx017128.7824.7824.2	qx017128	WANFAK	2	0.00750055	1229.51	368.693	368.692	0.00028841	0.00737385		112402	0
qx017128.7825.7825.2	qx017128	HVVFIAQR	2	0	1229.6	485.286	485.285	0.00169715	0.00970572		726470	0
qx017128.7827.7827.2	qx017128	MQALTYLQR	2	0.00306279	1229.93	375.193	562.3	-374.213	0.00750387	No direct match found in Unimod	1357066	0
qx017128.7834.7834.2	qx017128	LESASTSSLEDR	2	0	1230.79	647.809	647.81	-0.00148079	0.0129562		2064590	0
qx017128.7836.7836.2	qx017128	ASLCISTK	2	0	1230.97	440.234	440.234	0.000123704	0.00880468		428278	0
qx017128.7838.7838.4	qx017128	ESKEEETSIDVAGKPNEVTK	4	0	1231.13	548.274	548.275	-0.00237703	0.021931		1233508	1
qx017128.7839.7839.2	qx017128	FTEDSLLR	2	0.00306279	1231.22	336.173	490.756	-309.165	0.00672347	No direct match found in Unimod	764000	0
qx017128.7842.7842.5	qx017128	QAEVANQETKEDLPAENGETKTEESPASDEAGEKEAK	5	0.0053286	1231.64	793.169	792.965	1.02188	0.0396585	Deamidation / Asn->Asp / Gln->Glu / Label:15N(1)	3045506	3
qx017128.7844.7844.2	qx017128	VLEYLNDLK	2	0.00943396	1231.8	351.723	554.3	-405.154	0.00703446	No direct match found in Unimod	1291032	0
qx017128.7845.7845.2	qx017128	ILEGSGVDAK	2	0.000282326	1231.89	494.774	494.769	0.00967834	0.00989548		796110	0
qx017128.7846.7846.2	qx017128	LSVDYGK	2	0	1231.96	391.71	391.208	1.00274	0.00783419	Label:15N(1)	186964	0
qx017128.7855.7855.2	qx017128	LSVDYGK	2	0	1232.91	391.208	391.208	-0.000189025	0.00782416		186964	0
qx017128.7857.7857.3	qx017128	IFAPNHVVAK	3	0	1233.05	365.882	365.882	9.79639e-06	0.0109765		101354	0
qx017128.7858.7858.2	qx017128	LSSEMNTSTVNSAR	2	0	1233.14	748.853	748.854	-0.00144578	0.0149771		2788768	0
qx017128.7859.7859.2	qx017128	LISAPGEK	2	0.00510796	1233.23	407.742	407.737	0.0105042	0.00815485	No direct match found in Unimod	255826	0
qx017128.7866.7866.2	qx017128	HLDMADLEAK	2	0.00533519	1233.99	571.785	571.779	0.011384	0.0114357		1431738	0
qx017128.7867.7867.3	qx017128	SEHPGLSIGDTAK	3	0	1234.07	437.89	437.889	9.78303e-05	0.0131367		413616	0
qx017128.7868.7868.2	qx017128	TAWLDGK	2	0	1234.15	411.703	395.708	31.9902	0.00823407	dihydroxy / Pro->Glu	204018	0
qx017128.7869.7869.3	qx017128	THYSNIEANESEEVR	3	0	1234.24	593.272	593.271	0.00187457	0.0177982		1623614	0
qx017128.7870.7870.2	qx017128	SSPATADKR	2	0	1234.33	423.267	466.743	-86.9522	0.00846535	No direct match found in Unimod	591294	1
qx017128.7872.7872.3	qx017128	HVVFIAQR	3	0	1234.51	323.859	323.859	-0.000116672	0.00971577		21698	0
qx017128.7877.7877.2	qx017128	DLLYSIDAYR	2	0.000792602	1235.12	614.817	614.814	0.00628677	0.0122963		1790362	0
qx017128.7878.7878.2	qx017128	AEYSDVLAK	2	0.00917431	1235.21	454.235	498.256	-88.0413	0.0090847	No direct match found in Unimod	825506	0
qx017128.7885.7885.3	qx017128	KILEVHIDK	3	0	1235.97	365.557	365.557	0.000648412	0.0109667		101584	1
qx017128.7889.7889.2	qx017128	SSQPSPTAVPASDSPPTK	2	0.00510796	1236.49	877.433	877.434	-0.00136082	0.0175487		3446156	0
qx017128.7890.7890.2	qx017128	EIAQDFK	2	0	1236.56	425.719	425.719	-0.00010771	0.00851438		345688	0
qx017128.7900.7900.2	qx017128	GCCQEEAQFETK	2	0.00750055	1237.61	743.8	743.8	-0.00174713	0.014876		2755640	0
qx017128.7906.7906.3	qx017128	LKNPNAPMLPPPK	3	0	1238.15	478.27	478.271	-0.00258301	0.0143481		674428	1
qx017128.7911.7911.2	qx017128	SDPVVSYR	2	0	1238.76	461.735	461.735	0.000244006	0.0092347		558444	0
qx017128.7912.7912.2	qx017128	DCGVGFR	2	0	1238.85	405.681	405.682	-0.0010915	0.00811362		244250	0
qx017128.7916.7916.2	qx017128	NVESGEEELASK	2	0	1239.36	646.806	646.796	0.019787	0.0129361	No direct match found in Unimod	2057972	0
qx017128.7918.7918.2	qx017128	SEHPGLSIGDTAK	2	0	1239.54	656.332	656.331	0.00212527	0.0131266		2137046	0
qx017128.7920.7920.3	qx017128	LGTPELSTAERK	3	0	1239.72	434.573	434.574	-0.000606795	0.0130372		394466	1
qx017128.7923.7923.2	qx017128	NATIIYDPK	2	0.00917431	1240.14	347.2	517.779	-341.159	0.006944	No direct match found in Unimod	982194	0
qx017128.7925.7925.2	qx017128	EAIEGTYIDKK	2	0	1240.32	633.834	633.832	0.00330716	0.0126767		1949412	1
qx017128.7927.7927.2	qx017128	SFVHAKK	2	0.00587703	1240.5	408.733	408.74	-0.0132541	0.00817467	No direct match found in Unimod	262068	1
qx017128.7932.7932.2	qx017128	SNFSNSADDIK	2	0	1240.95	599.273	599.273	0.000147939	0.0119855		1673140	0
qx017128.7939.7939.2	qx017128	HFLMSDR	2	0	1242.14	453.218	453.219	-0.000860316	0.00906436		502928	0
qx017128.7940.7940.3	qx017128	VLLKPLTGR	3	0	1242.23	328.218	332.89	-14.0164	0.00984655	Ala->Gly / Glu->Asp / Xle->Val / Thr->Ser / Gln->Asn	34294	0
qx017128.7941.7941.3	qx017128	MMNGGHYTYSENR	3	0	1242.32	520.879	520.878	0.00120271	0.0156264		1003048	0
qx017128.7946.7946.2	qx017128	STLVDALCRK	2	0	1242.76	603.312	581.816	42.9911	0.0120662	No direct match found in Unimod	1521724	0
qx017128.7951.7951.2	qx017128	SLHMYANR	2	0.00645305	1243.37	496.744	496.735	0.0192345	0.00993488	No direct match found in Unimod	815986	0
qx017128.7952.7952.2	qx017128	LAEAVTVR	2	0.00389959	1243.45	429.756	429.756	0.00058296	0.00859512		367406	0
qx017128.7955.7955.3	qx017128	AAAAVGAGHGAGGPGAASSSGGAR	3	0	1243.72	636.308	636.309	-0.000940432	0.0190893		1972590	0
qx017128.7956.7956.3	qx017128	KSPGVAAAVAEDGGLKK	3	0.0053286	1243.81	533.635	533.302	0.999671	0.0160091	Deamidation / Asn->Asp / Gln->Glu / Label:15N(1)	1110626	1
qx017128.7958.7958.3	qx017128	GAVAEDGDELRTEPEAK	3	0.00917431	1243.99	596.655	596.287	1.10553	0.0178997	No direct match found in Unimod	1644028	1
qx017128.7964.7964.3	qx017128	STLVLHDLLK	3	0.00306279	1244.71	402.544	380.233	66.9331	0.0120763	No direct match found in Unimod	147778	0
qx017128.7965.7965.2	qx017128	NIIVGFAR	2	0	1244.78	444.761	445.266	-1.01029	0.00889522	Cystine	458082	0
qx017128.7966.7966.2	qx017128	INISEGNCPER	2	0	1244.87	644.801	644.801	-0.000746875	0.012896		2040284	0
qx017128.7967.7967.2	qx017128	FMVYFGK	2	0.00306279	1244.96	306.165	454.223	-296.116	0.0061233	No direct match found in Unimod	509086	0
qx017128.7968.7968.2	qx017128	LATNTSAPDLK	2	0	1245.05	565.806	565.806	-0.000768245	0.0113161		1381858	0
qx017128.7978.7978.2	qx017128	DKWSSVK	2	0.00306279	1246.13	471.24	425.227	92.0265	0.0094248	Ala->Tyr	345408	1
qx017128.7981.7981.2	qx017128	VDVGQQPLR	2	0.00277497	1246.4	506.284	506.283	0.00333533	0.0101257		894904	0
qx017128.7982.7982.3	qx017128	LHYCVSCAIHSK	3	0.000792602	1246.47	492.236	492.236	-5.48716e-06	0.0147671		781180	0
qx017128.7983.7983.2	qx017128	TIVINYAK	2	0.00306279	1246.56	395.239	461.274	-132.069	0.00790479	No direct match found in Unimod	559008	0
qx017128.7985.7985.2	qx017128	LLQVAAR	2	0.00986066	1246.9	385.748	385.748	-0.00027865	0.00771495		165034	0
qx017128.7986.7986.2	qx017128	VLNTNIDGR	2	0.000548697	1246.99	501.272	501.272	-0.000831953	0.0100254		856514	0
qx017128.7988.7988.3	qx017128	DLLHPSPEEEKR	3	0	1247.13	483.916	483.916	0.000343837	0.0145175		709776	1
qx017128.7989.7989.2	qx017128	NYYTDTSQK	2	0.00306279	1247.22	319.181	560.743	-483.124	0.00638363	No direct match found in Unimod	1340394	0
qx017128.8000.8000.2	qx017128	MELVQVLK	2	0.00306279	1248.36	367.199	480.283	-226.169	0.00734398	No direct match found in Unimod	690086	0
qx017128.8001.8001.3	qx017128	GAVAEDGDELRTEPEAK	3	0	1248.45	596.287	596.287	0.00140093	0.0178886		1644028	1
qx017128.8003.8003.2	qx017128	TPGSPGNLQVR	2	0.00389959	1248.63	563.305	563.304	0.000995514	0.0112661		1367928	0
qx017128.8006.8006.2	qx017128	TAVCDIPPR	2	0	1249.05	514.764	514.763	0.000598687	0.0102953		958978	0
qx017128.8009.8009.3	qx017128	ILEVHVDK	3	0	1249.3	318.187	318.187	0.00143427	0.00954562		15338	0
qx017128.8010.8010.2	qx017128	VLATVTK	2	0	1249.39	366.236	366.237	-0.000546521	0.00732473		106048	0
qx017128.8011.8011.2	qx017128	VIGSGCNLDSAR	2	0	1249.48	624.804	624.804	-0.000338711	0.0124961		1881536	0
qx017128.8012.8012.3	qx017128	LRELEGYDK	3	0.00306279	1249.57	300.855	374.865	-222.028	0.00902566	No direct match found in Unimod	126320	1
qx017128.8014.8014.2	qx017128	DEYVETLSK	2	0.00306279	1249.75	412.693	542.264	-259.142	0.00825386	No direct match found in Unimod	1180738	0
qx017128.8018.8018.2	qx017128	IQDKEGIPPDQQR	2	0	1250.11	762.394	762.394	4.29038e-05	0.0152479		2873248	1
qx017128.8024.8024.2	qx017128	VEQLGAEGNVEESQK	2	0	1250.84	808.892	808.892	0.0014047	0.0161778		3131718	0
qx017128.8026.8026.2	qx017128	YVVVSNYK	2	0.00986066	1251.18	486.267	486.263	0.00687331	0.00972534		739298	0
qx017128.8027.8027.2	qx017128	EVDEQMLNVQNK	2	0	1251.27	732.346	731.846	1.00037	0.0146469	Label:15N(1)	2677526	0
qx017128.8029.8029.2	qx017128	ILEVHVDK	2	0	1251.43	476.777	476.777	3.85698e-05	0.00953554		658876	0
qx017128.803.803.2	qx017128	YIDNPK	2	0.00606333	216.48	375.199	375.195	0.00698313	0.00750397		130942	0
qx017128.8030.8030.2	qx017128	IIDEVVNK	2	0.00129735	1251.52	465.269	465.269	-9.06796e-05	0.00930537		581446	0
qx017128.8034.8034.3	qx017128	VTHVEPWEK	3	0	1252.03	375.529	375.529	-6.16789e-05	0.0112659		130816	0
qx017128.8035.8035.3	qx017128	AGNEKEEGETADTVGCCSLR	3	0	1252.12	728.982	728.316	1.99876	0.0218695	Val->Thr / Label:15N(2) / Glu->Met / O18_STY / Pro->Val	2656024	1
qx017128.8037.8037.2	qx017128	MMNGGHYTYSENR	2	0	1252.45	781.314	780.814	0.999324	0.0156263	Deamidation / Asn->Asp / Gln->Glu / Label:15N(1)	2978710	0
qx017128.8039.8039.3	qx017128	TFSQTSSLTCHRR	3	0.0041043	1252.63	527.584	527.591	-0.021858	0.0158275	Lys->Gln	1062878	1
qx017128.8041.8041.2	qx017128	PVIDNPNYK	2	0.00302267	1253.07	530.276	530.277	-0.00233841	0.0106055		1086960	0
qx017128.8042.8042.2	qx017128	TLLSNLEEAK	2	0.0041043	1253.16	559.797	559.801	-0.00662509	0.0111959		1333520	0
qx017128.8044.8044.2	qx017128	YFDPANGK	2	0	1253.5	456.216	456.217	-0.00103295	0.00912432		526536	0
qx017128.8047.8047.3	qx017128	AGGAAVVITEPEHTK	3	0	1253.76	493.932	493.932	0.000177093	0.0148179		785542	0
qx017128.8048.8048.2	qx017128	AGGPTTPLSPTR	2	0.00473261	1253.85	577.812	577.812	-0.000160425	0.0115562		1480708	0
qx017128.8050.8050.2	qx017128	LTPTHYLTK	2	0.000548697	1254.19	537.303	537.303	0.000191827	0.0107461		1142802	0
qx017128.8054.8054.2	qx017128	MQELALSEGALPR	2	0.00871731	1254.55	581.299	707.872	-253.145	0.011626	No direct match found in Unimod	2515810	0
qx017128.8056.8056.2	qx017128	LSSPAVINSR	2	0	1254.88	523.778	522.788	1.97949	0.0104756	Val->Thr	1017946	0
qx017128.8058.8058.3	qx017128	FFEQLDQIEK	3	0.00431448	1255.06	432.885	432.887	-0.00739892	0.0129865		381910	0
qx017128.8059.8059.2	qx017128	INPSGGSTSYAQK	2	0	1255.15	606.802	655.323	-97.0416	0.012136	No direct match found in Unimod	2126720	0
qx017128.8062.8062.3	qx017128	VEQLGAEGNVEESQK	3	0	1255.57	539.598	539.597	0.00438214	0.016188		1162774	0
qx017128.8067.8067.2	qx017128	HTQFWR	2	0	1256.17	437.72	437.72	2.12612e-05	0.00875439		410912	0
qx017128.8068.8068.3	qx017128	KPPLLNNADSVQAK	3	0	1256.26	498.948	498.947	0.000866567	0.0149684		828726	0
qx017128.8070.8070.2	qx017128	KPPLLNNADSVQAK	2	0.000792602	1256.44	747.92	747.917	0.00564753	0.0149584		2782078	0
qx017128.8073.8073.2	qx017128	HAVSSVVNNSR	2	0.00452381	1256.87	585.309	585.305	0.00762294	0.0117062		1551408	0
qx017128.8075.8075.3	qx017128	LHPFHVIR	3	0	1257.03	340.203	340.203	0.000323207	0.0102061		47354	0
qx017128.8076.8076.3	qx017128	MVYIYHSLK	3	0.00129735	1257.12	390.54	390.539	0.00285017	0.0117162		183744	0
qx017128.8080.8080.2	qx017128	VLSSDGVWR	2	0	1257.75	511.255	509.769	2.97038	0.0102251	No direct match found in Unimod	919192	0
qx017128.8084.8084.2	qx017128	AGGAAVVITEPEHTK	2	0	1258.26	740.393	740.394	-0.00048101	0.0148079		2735116	0
qx017128.8088.8088.3	qx017128	YPYHLMLQK	3	0.00228891	1258.6	398.217	398.211	0.0166818	0.0119465	No direct match found in Unimod	217046	0
qx017128.8089.8089.2	qx017128	SLSLNNNK	2	0	1258.69	445.74	445.733	0.0157311	0.00891481	No direct match found in Unimod	458808	0
qx017128.8092.8092.2	qx017128	VVASDKETYELR	2	0	1259.12	705.368	705.367	0.00159179	0.0141074		2504284	1
qx017128.8094.8094.3	qx017128	VEQLGAEGNVEESQK	3	0	1259.29	557.235	539.597	52.9129	0.016717	Cation:Fe[III]	1162774	0
qx017128.8098.8098.2	qx017128	VEVEEDGQLK	2	0	1259.83	573.289	573.288	0.00128288	0.0114658		1454496	0
qx017128.8099.8099.2	qx017128	ILQNQQPR	2	0.00306279	1259.92	352.704	499.275	-293.141	0.00705409	No direct match found in Unimod	835710	0
qx017128.8100.8100.3	qx017128	GSLGSQGAKDEPEEELQK	3	0.00205392	1260.01	634.64	634.641	-0.00284633	0.0190392		1958998	1
qx017128.8103.8103.4	qx017128	GRAPCAGPSREEELAAVR	4	0	1260.52	482.496	482.246	1.00164	0.0192998	Deamidation / Asn->Asp / Gln->Glu / Label:15N(1)	703470	2
qx017128.8108.8108.2	qx017128	TAETGYIQR	2	0	1261.13	520.264	520.256	0.0142518	0.0104053	No direct match found in Unimod	1004814	0
qx017128.8109.8109.2	qx017128	VTHVEPWEK	2	0.00228891	1261.22	562.792	562.79	0.00321699	0.0112558		1360134	0
qx017128.8112.8112.2	qx017128	EIFDSR	2	0	1261.64	384.192	383.69	1.00327	0.00768384	Label:15N(1)	156804	0
qx017128.8114.8114.2	qx017128	LQETLSAADR	2	0.000548697	1261.82	552.289	552.288	0.0012253	0.0110458		1270554	0
qx017128.8115.8115.3	qx017128	GSLGSQGAKDEPEEELQK	3	0	1261.91	635.311	634.641	2.00838	0.0190593	Label:15N(2) / Glu->Met / O18_STY / Pro->Val	1958998	1
qx017128.8119.8119.2	qx017128	MQIFVK	2	0	1262.42	391.218	391.217	0.00102154	0.00782436		187152	0
qx017128.8120.8120.2	qx017128	YKPLDLRPK	2	0.000282326	1262.51	565.338	565.34	-0.0046717	0.0113068		1386388	0
qx017128.8124.8124.2	qx017128	LVTTALR	2	0	1262.87	387.731	387.248	0.966852	0.00775462	No direct match found in Unimod	173184	0
qx017128.8129.8129.4	qx017128	FEITDVKPLKGDHLSR	4	0.00746269	1263.47	465.01	464.507	2.01208	0.0186004	Label:15N(2) / Glu->Met / O18_STY / Pro->Val	573798	1
qx017128.8132.8132.3	qx017128	YKPLDLRPK	3	0	1263.96	377.229	377.229	-0.000351489	0.0113169		137800	0
qx017128.8133.8133.2	qx017128	VTEDTSSVLR	2	0	1264.05	553.788	553.788	-7.74536e-05	0.0110758		1282694	0
qx017128.8140.8140.2	qx017128	QQIMALR	2	0.00587703	1264.83	438.242	438.242	-0.00014205	0.00876484		419552	0
qx017128.8142.8142.4	qx017128	HKWEAAHVAEQLR	4	0	1265.01	394.46	394.46	0.000226962	0.0157784		197660	1
qx017128.8145.8145.3	qx017128	ITQTFSHHNQLAQK	3	0	1265.43	589.651	551.622	114.088	0.0176895	No direct match found in Unimod	1260534	0
qx017128.8149.8149.2	qx017128	LLEVNER	2	0	1266.05	436.745	436.745	-0.00102084	0.0087349		405858	0
qx017128.8154.8154.2	qx017128	MQASYREHVK	2	0	1266.68	581.327	624.811	-86.9681	0.0116265	No direct match found in Unimod	1878644	1
qx017128.8155.8155.3	qx017128	MVDSGTEARARGK	3	0.00129735	1266.76	465.235	465.233	0.00378457	0.013957		583014	2
qx017128.8159.8159.2	qx017128	LSGFPK	2	0.000282326	1267.28	324.69	324.689	0.000454964	0.00649379		23404	0
qx017128.8161.8161.2	qx017128	PGQFLAVDPK	2	0.000792602	1267.44	536.294	536.295	-0.00222452	0.0107259		1135688	0
qx017128.8162.8162.4	qx017128	LLYNRPGTVSSLKK	4	0.0041043	1267.53	394.736	394.736	-0.000668665	0.0157894		198440	1
qx017128.8164.8164.3	qx017128	ITIIDAPGHR	3	0	1267.86	360.195	379.212	-57.0509	0.0108059	Lys->Ala	142554	0
qx017128.8166.8166.2	qx017128	LIPDGCGVK	2	0	1268.04	479.755	479.755	9.98372e-05	0.0095951		681956	0
qx017128.8168.8168.3	qx017128	VVDNSALGNSPYHR	3	0	1268.22	510.59	510.583	0.0197581	0.0153177	No direct match found in Unimod	927488	0
qx017128.8170.8170.4	qx017128	PKHEIRKVMQFMGK	4	0	1268.55	433.73	432.99	2.95942	0.0173492	Lys->Met	384378	3
qx017128.8172.8172.2	qx017128	CLLNNFYPR	2	0	1268.72	365.207	599.29	-468.165	0.00730415	No direct match found in Unimod	1667586	0
qx017128.8173.8173.3	qx017128	GYYNQSEDGSHTLQR	3	0.0053286	1268.81	585.923	585.596	0.982956	0.0175777	Deamidation / Asn->Asp / Gln->Glu / Label:15N(1)	1551384	0
qx017128.8175.8175.3	qx017128	KTYIFAGDK	3	0	1268.99	348.526	348.19	1.0064	0.0104558	Label:15N(1)	62248	1
qx017128.8176.8176.3	qx017128	LLYNRPGTVSSLKK	3	0	1269.08	526.312	525.979	0.999772	0.0157894	Deamidation / Asn->Asp / Gln->Glu / Label:15N(1)	1043392	1
qx017128.8178.8178.2	qx017128	EFFNGKEPSR	2	0	1269.41	606.299	627.299	-42.0007	0.012126	Glu->Ser	1900024	1
qx017128.8179.8179.2	qx017128	SVTEQGAELSNEER	2	0.0053286	1269.51	775.361	774.86	1.00175	0.0155072	Label:15N(1)	2946012	0
qx017128.8181.8181.3	qx017128	TVLQEIKR	3	0	1269.66	329.538	329.538	0.000302339	0.00988614		30036	1
qx017128.8182.8182.3	qx017128	GKWQDAHLGK	3	0.00832968	1269.75	380.541	380.537	0.0113241	0.0114162		145774	1
qx017128.8184.8184.5	qx017128	EPTSSEQGGLEGSGSAAGEGKPALSEEERQEQTKR	5	0.0053286	1269.93	724.343	724.145	0.990824	0.0362172	Xle->Asn / Deamidation / Asn->Asp / Gln->Glu / Label:15N(1)	2630656	2
qx017128.8187.8187.2	qx017128	TIEDRNIK	2	0.0041043	1270.35	494.769	494.775	-0.0110151	0.00989538	No direct match found in Unimod	800054	1
qx017128.8189.8189.4	qx017128	LTGVFAPRPSTGPHK	4	0	1270.51	391.97	391.97	-4.78858e-05	0.0156788		186978	0
qx017128.8192.8192.2	qx017128	GETGHVAINCSK	2	0.00917431	1270.78	708.304	636.804	143	0.0141661	No direct match found in Unimod	1974842	0
qx017128.8195.8195.2	qx017128	GVEEEEEDGEMRE	2	0	1271.21	769.301	769.302	-0.000865676	0.015386		2914330	1
qx017128.8197.8197.2	qx017128	YHLVDK	2	0	1271.38	323.663	387.711	-128.095	0.00647327	-K	174780	0
qx017128.8199.8199.2	qx017128	VVDNSALGNSPYHR	2	0	1271.57	764.878	764.879	-0.00109543	0.0152976		2888408	0
qx017128.8202.8202.2	qx017128	TLSQAIVK	2	0.00452381	1272.1	430.266	430.266	0.000872783	0.00860533		374678	0
qx017128.8204.8204.2	qx017128	MSQLFHR	2	0	1272.43	467.74	459.734	16.0108	0.00935479	Asp->Met	544568	0
qx017128.8206.8206.2	qx017128	GHAVGDIPGVRFK	2	0.00306279	1272.61	539.294	676.875	-275.163	0.0107859	No direct match found in Unimod	2286412	1
qx017128.8207.8207.2	qx017128	LNVPVR	2	0	1272.7	349.222	349.221	0.00048362	0.00698443		64478	0
qx017128.8209.8209.2	qx017128	ILISSGQQK	2	0.00306279	1273.12	343.732	487.287	-287.112	0.00687463	No direct match found in Unimod	742310	0
qx017128.8210.8210.2	qx017128	AFDSIVNK	2	0.0041043	1273.19	447.732	447.732	-0.000382896	0.00895464		464506	0
qx017128.8211.8211.3	qx017128	ISPHNNQHFK	3	0.00452381	1273.27	407.884	407.876	0.0242951	0.0122365	Gln->Lys	255278	0
qx017128.8213.8213.2	qx017128	EFFNGKEPSR	2	0	1273.45	605.799	605.796	0.00600455	0.012116		1718334	1
qx017128.8214.8214.2	qx017128	QCEINYVK	2	0	1273.54	527.257	527.255	0.00242256	0.0105451		1061422	0
qx017128.8215.8215.3	qx017128	MSMKEVDEQMLNVQNK	3	0	1273.63	652.633	647.302	15.9919	0.019579	thiocarboxy / Ser->Cys / Hydroxylation / Ala->Ser / Phe->Tyr	2065492	1
qx017128.8216.8216.2	qx017128	FLDGQAVLR	2	0.00306279	1273.72	350.195	509.788	-319.185	0.00700391	No direct match found in Unimod	913660	0
qx017128.8217.8217.3	qx017128	GGPNQPGQGFKEDTPVR	3	0	1273.81	595.63	595.296	1.00381	0.0178689	Label:15N(1)	1635564	1
qx017128.8221.8221.3	qx017128	HQAQIDQYLGLVR	3	0	1274.31	515.582	514.607	2.923	0.0154674	No direct match found in Unimod	954606	0
qx017128.8222.8222.2	qx017128	DGNDLHMTYK	2	0	1274.4	597.266	597.266	0.000126896	0.0119453		1651266	0
qx017128.8223.8223.2	qx017128	MADVLEDSKDK	2	0.00750055	1274.49	625.802	625.8	0.00302156	0.012516		1886828	1
qx017128.8225.8225.2	qx017128	ISGLGGMK	2	0	1274.82	382.212	381.713	0.998345	0.00764423	Label:15N(1)	149972	0
qx017128.8227.8227.3	qx017128	DGNDLHMTYK	3	0	1275	398.513	398.513	-0.000374668	0.0119554		213702	0
qx017128.8234.8234.2	qx017128	TIEELQNK	2	0.0054732	1275.94	488.254	488.253	0.00121233	0.00976508		753482	0
qx017128.8237.8237.2	qx017128	DSCPLDCK	2	0	1276.36	573.701	497.702	151.997	0.011474	DTT / Diethylphosphothione	818712	0
qx017128.8238.8238.3	qx017128	VMEHFIK	3	0	1276.45	301.83	301.83	-0.000374072	0.0090549		1506	0
qx017128.8245.8245.2	qx017128	EVDEQMLSVQSK	2	0	1277.22	704.835	704.835	-4.40235e-05	0.0140967		2492428	0
qx017128.8247.8247.2	qx017128	GDTVLLK	2	0	1277.66	373.227	373.226	0.00168815	0.00746454		122350	0
qx017128.8248.8248.2	qx017128	EVSEAMMK	2	0	1277.75	462.706	462.712	-0.0111388	0.00925413	No direct match found in Unimod	561152	0
qx017128.8249.8249.2	qx017128	VYVGNLGNNGNK	2	0	1277.84	624.821	624.82	0.00204741	0.0124964		1881886	0
qx017128.8250.8250.3	qx017128	VLDTASHSIK	3	0.00606333	1277.93	357.533	357.533	-0.000647495	0.010726		81330	0
qx017128.8254.8254.2	qx017128	GVEEEEEDGEMRE	2	0	1278.44	769.834	769.302	1.06432	0.0153967	No direct match found in Unimod	2914330	1
qx017128.8255.8255.2	qx017128	EAEEMHIK	2	0	1278.53	470.704	493.734	-46.0598	0.00941409	No direct match found in Unimod	786454	0
qx017128.8258.8258.2	qx017128	GASQAGMLAPGTR	2	0	1278.8	608.809	608.809	-0.000254805	0.0121762		1743320	0
qx017128.8260.8260.2	qx017128	FTDLFEKK	2	0.00306279	1279.13	605.272	514.277	181.99	0.0121054	No direct match found in Unimod	953814	1
qx017128.8262.8262.2	qx017128	LACDVDQVTR	2	0	1279.31	588.787	588.788	-0.000934568	0.0117757		1578594	0
qx017128.8263.8263.3	qx017128	HVRSRSSPATADKR	3	0.000282326	1279.4	523.287	523.285	0.00633864	0.0156986		1024708	3
qx017128.8266.8266.3	qx017128	EFFNGKEPSR	3	0	1279.9	404.2	404.2	-0.000276168	0.012126		239784	1
qx017128.8267.8267.2	qx017128	LNFAVASR	2	0	1279.99	439.741	439.74	0.000938264	0.00879481		424706	0
qx017128.8274.8274.2	qx017128	VTSGGVSESPSGFSK	2	0	1280.78	713.344	713.346	-0.00515586	0.0142669		2560340	0
qx017128.8275.8275.2	qx017128	YASLLK	2	0	1280.87	347.71	347.71	0.000276785	0.00695421		61276	0
qx017128.8277.8277.2	qx017128	LLIAAQK	2	0	1281.04	378.753	378.753	-1.50891e-05	0.00757505		139530	0
qx017128.8278.8278.2	qx017128	MVPAGMGAGLER	2	0	1281.13	602.795	602.794	0.00151579	0.0120559		1696752	0
qx017128.8280.8280.2	qx017128	ELNITAAK	2	0	1281.47	430.248	430.248	0.000270606	0.00860496		371226	0
qx017128.8282.8282.2	qx017128	YVFTPQVR	2	0.00306279	1281.65	343.181	505.277	-324.191	0.00686363	No direct match found in Unimod	887670	0
qx017128.8290.8290.2	qx017128	ACFDCGAK	2	0.00306279	1282.52	333.673	464.686	-262.026	0.00667347	No direct match found in Unimod	572444	0
qx017128.8294.8294.2	qx017128	MEAIAPPLLQELK	2	0.00306279	1283.02	567.285	726.91	-319.251	0.0113457	No direct match found in Unimod	2646424	0
qx017128.8296.8296.2	qx017128	VMEHFIK	2	0	1283.2	452.242	452.241	0.000310598	0.00904483		500376	0
qx017128.8297.8297.2	qx017128	AHLGTALK	2	0	1283.29	427.248	427.248	-3.10878e-05	0.00854496		356168	0
qx017128.8298.8298.3	qx017128	FEGKPLLQR	3	0	1283.38	363.213	363.213	-0.000734061	0.0108964		95136	0
qx017128.8300.8300.4	qx017128	ALSGTSPDDVQPGPSVGPPSKDKDK	4	0	1283.56	620.815	620.563	1.00781	0.0248326	Deamidation / Asn->Asp / Gln->Glu / Label:15N(1)	1840272	1
qx017128.8301.8301.2	qx017128	LSIQNFSK	2	0.00180319	1283.65	468.757	468.761	-0.00918865	0.00937513		603410	0
qx017128.8305.8305.2	qx017128	DNNLLGR	2	0	1284.14	401.214	401.214	-3.38528e-05	0.00802429		226420	0
qx017128.8306.8306.3	qx017128	VETFSGVYKK	3	0	1284.21	386.545	386.545	-0.000260666	0.0115963		170510	1
qx017128.8307.8307.3	qx017128	ECEEDNPVIRSYFK	3	0	1284.3	527.6	595.942	-205.026	0.015828	No direct match found in Unimod	1634516	1
qx017128.8308.8308.4	qx017128	KPHAFAVPGQSYQSQSR	4	0.0053286	1284.39	473.004	472.742	1.04935	0.0189202	No direct match found in Unimod	630216	0
qx017128.8310.8310.2	qx017128	GMNYLEDR	2	0	1284.57	518.237	520.229	-3.98424	0.0103647	No direct match found in Unimod	1000948	0
qx017128.8312.8312.4	qx017128	EEASTSLPTKPTQGASSASEPQEAPPKPAEDK	4	0.0053286	1284.75	817.399	817.148	1.00369	0.032696	Deamidation / Asn->Asp / Gln->Glu / Label:15N(1)	3173218	0
qx017128.8313.8313.2	qx017128	TDAAVSFAK	2	0	1284.84	455.236	455.237	-0.0025539	0.00910472		519616	0
qx017128.8315.8315.2	qx017128	LVAGEMGQNEPDQGGQR	2	0	1285.18	893.914	893.905	0.0185077	0.0178783	Gln->Lys	3507000	0
qx017128.8317.8317.2	qx017128	SPLMCVLK	2	0.00306279	1285.36	442.758	474.256	-62.9961	0.00885516	No direct match found in Unimod	647218	0
qx017128.8318.8318.2	qx017128	QLAEAHAQAK	2	0.00943396	1285.45	602.297	534.278	136.039	0.0120459	Diethylphosphate	1120790	0
qx017128.8323.8323.2	qx017128	LTYHLR	2	0.00606333	1286.17	401.737	401.732	0.00972021	0.00803474	No direct match found in Unimod	228340	0
qx017128.8324.8324.2	qx017128	TQVCGILR	2	0	1286.26	481.743	474.253	14.9814	0.00963487	Xle->Gln / Val->Asn	647790	0
qx017128.8325.8325.2	qx017128	DSQICELK	2	0	1286.35	496.739	496.74	-0.00116063	0.00993478		810286	0
qx017128.8327.8327.2	qx017128	YVGELR	2	0	1286.68	368.703	368.703	0.000154376	0.00737406		112540	0
qx017128.8330.8330.2	qx017128	VPFSQEIK	2	0.00306279	1286.93	308.184	474.263	-332.158	0.00616369	No direct match found in Unimod	648258	0
qx017128.8331.8331.2	qx017128	AVQFTEEK	2	0.00917431	1287.02	344.205	497.248	-306.086	0.0068841	No direct match found in Unimod	818298	0
qx017128.8332.8332.2	qx017128	FVVPKPR	2	0	1287.11	421.766	421.766	-0.000286825	0.00843532		324542	0
qx017128.8336.8336.2	qx017128	FAGSSPSQSSMVAR	2	0	1287.47	706.341	706.335	0.0104287	0.0141268		2506186	0
qx017128.8339.8339.2	qx017128	NTEVMR	2	0	1287.9	390.206	375.184	30.0435	0.00780412	No direct match found in Unimod	129798	0
qx017128.8341.8341.2	qx017128	ILSGVVTK	2	0	1288.06	408.763	408.763	-8.80878e-05	0.00817526		260066	0
qx017128.8343.8343.4	qx017128	TVAIHSDVDASSVHVK	4	0	1288.23	416.971	416.971	0.000748901	0.0166788		302582	0
qx017128.8344.8344.2	qx017128	ELNWDDYK	2	0.00662252	1288.32	339.682	541.743	-404.122	0.00679365	No direct match found in Unimod	1173520	0
qx017128.8345.8345.2	qx017128	DIFVSGVK	2	0.00306279	1288.41	318.671	432.745	-228.147	0.00637342	No direct match found in Unimod	381334	0
qx017128.8349.8349.2	qx017128	VEQLGAEGNVEESQK	2	0	1288.93	808.891	808.892	-0.00128085	0.0161778		3131718	0
qx017128.8350.8350.3	qx017128	TVAIHSDVDASSVHVK	3	0	1289.02	555.959	555.625	1.00235	0.0166788	Label:15N(1)	1299092	0
qx017128.8352.8352.2	qx017128	VNSIQVLTSK	2	0.00306279	1289.2	460.237	544.819	-169.164	0.00920474	No direct match found in Unimod	1205336	0
qx017128.8353.8353.2	qx017128	VETFSGVYKK	2	0	1289.29	579.313	579.314	-0.00128498	0.0115863		1505076	1
qx017128.8357.8357.2	qx017128	KIEDFWGPAK	2	0	1289.8	595.832	595.814	0.0363449	0.0119166	Gln->Lys	1636776	1
qx017128.8360.8360.3	qx017128	SPPHCELMAGHLR	3	0	1290.06	502.243	502.243	-0.0017535	0.0150673		863178	0
qx017128.8361.8361.3	qx017128	TVAIHSDVDASSVHVK	3	0	1290.15	555.625	555.625	0.000395973	0.0166688		1299092	0
qx017128.8362.8362.2	qx017128	IGAEVYHNLK	2	0	1290.24	572.312	572.311	0.00105689	0.0114462		1440804	0
qx017128.8367.8367.4	qx017128	SPPHCELMAGHLR	4	0	1290.68	376.934	376.934	-2.72834e-05	0.0150774		133656	0
qx017128.8369.8369.2	qx017128	GEDEEENNLEVR	2	0	1290.86	716.814	716.813	0.0016197	0.0143363		2576622	0
qx017128.8371.8371.3	qx017128	TNYNDRYDEIR	3	0	1291.33	486.891	486.892	-0.0033002	0.0146067		738214	1
qx017128.8373.8373.2	qx017128	AGELTEDEVER	2	0	1291.49	624.291	624.291	0.000110912	0.0124858		1873914	0
qx017128.8375.8375.2	qx017128	PGLVDAAQAR	2	0.00306279	1291.65	342.226	499.275	-314.097	0.00684453	No direct match found in Unimod	837838	0
qx017128.8376.8376.2	qx017128	VCNPIITK	2	0	1291.72	472.766	472.765	0.000755008	0.00945531		633644	0
qx017128.8377.8377.2	qx017128	LLNNLTSIK	2	0.00306279	1291.8	344.734	508.803	-328.138	0.00689468	No direct match found in Unimod	907866	0
qx017128.8378.8378.3	qx017128	VQQAELHTGSLPR	3	0	1291.89	479.26	479.26	0.000358195	0.0143778		685308	0
qx017128.8380.8380.3	qx017128	EFHLNESGDPSSK	3	0	1292.07	484.24	483.216	3.07146	0.0145272	No direct match found in Unimod	710076	0
qx017128.8382.8382.2	qx017128	DLLAQAR	2	0.00322741	1292.25	393.729	393.727	0.00328865	0.00787457		192888	0
qx017128.8383.8383.3	qx017128	TDLVPEEDVKK	3	0.0041043	1292.33	424.894	424.894	-0.000880119	0.0127468		343850	1
qx017128.8385.8385.2	qx017128	LSSLAEEAAR	2	0.00431448	1292.71	523.778	523.777	0.000228455	0.0104756		1026458	0
qx017128.8388.8388.2	qx017128	TAVCDIPPR	2	0	1293.13	514.763	514.763	0.000110406	0.0102953		958978	0
qx017128.8389.8389.2	qx017128	VCNPIITK	2	0	1293.2	472.766	472.765	0.000788113	0.00945531		633644	0
qx017128.8390.8390.3	qx017128	EFHLNESGDPSSK	3	0	1293.27	482.888	482.888	-0.000123838	0.0144866		702410	0
qx017128.8391.8391.2	qx017128	NFIEGDYK	2	0.00306279	1293.34	354.19	493.235	-278.091	0.00708379	No direct match found in Unimod	789992	0
qx017128.8392.8392.2	qx017128	FQDELESGK	2	0	1293.43	526.749	526.748	0.000672389	0.010535		1049588	0
qx017128.8393.8393.2	qx017128	AVMAAGAK	2	0.00346021	1293.52	359.7	359.699	0.000329539	0.00719399		83912	0
qx017128.8394.8394.2	qx017128	FEGKPLLQR	2	0	1293.61	544.317	544.317	0.000774583	0.0108863		1198834	0
qx017128.8395.8395.2	qx017128	YAMEQSIK	2	0	1293.7	485.24	485.239	0.0014605	0.0097048		731128	0
qx017128.8397.8397.2	qx017128	LHIFNAK	2	0	1293.88	421.748	421.748	-0.000339685	0.00843495		325772	0
qx017128.8398.8398.3	qx017128	SETSTSDNTETYQENTSSSGHPTFK	3	0.0053286	1293.97	913.057	912.718	1.01772	0.0273917	Label:15N(1)	3576386	0
qx017128.8400.8400.2	qx017128	EFHLNESGDPSSK	2	0	1294.15	723.828	723.828	0.000133585	0.0144766		2623750	0
qx017128.8403.8403.2	qx017128	NFSDNQLQEGK	2	0.0054732	1294.62	640.294	640.299	-0.00973736	0.0128059		2010856	0
qx017128.8404.8404.5	qx017128	PGLVDSNPAPPESQEKKPLKPCCACPETK	5	0	1294.71	648.318	647.718	2.99983	0.0324159	Gln->Met / GN18Olabeling / Deamidation_O18 / Label:15N(3) / Label:13C(3) / D3_Label	2066022	1
qx017128.8405.8405.2	qx017128	GLHSLIFEVVR	2	0.00306279	1294.78	494.272	635.369	-282.194	0.00988545	No direct match found in Unimod	1966972	0
qx017128.8407.8407.2	qx017128	AFYLGK	2	0	1294.94	311.682	349.697	-76.0311	0.00623363	Tyr->Ser / Phe->Ala	63422	0
qx017128.8408.8408.2	qx017128	LLDVDNR	2	0.00252589	1295.03	422.73	422.73	0.000372058	0.0084546		331188	0
qx017128.8410.8410.2	qx017128	SALDEYR	2	0	1295.2	427.207	427.206	0.000903288	0.00854413		359684	0
qx017128.8411.8411.2	qx017128	LVEPHGR	2	0.00645305	1295.29	404.221	404.227	-0.012182	0.00808442	No direct match found in Unimod	241546	0
qx017128.8413.8413.2	qx017128	QLQQAQAAGAEQEVEK	2	0	1295.48	864.435	864.432	0.00586386	0.0172887		3392142	0
qx017128.8416.8416.2	qx017128	VGLSGAPADACSTAQK	2	0	1295.9	766.871	766.872	-0.00230844	0.0153374		2900034	0
qx017128.8417.8417.3	qx017128	RHLEDVFSKR	3	0.000282326	1295.99	429.566	429.57	-0.011643	0.012887		368806	1
qx017128.8418.8418.2	qx017128	MDSTANEVEAVK	2	0	1296.08	647.305	647.303	0.00334874	0.0129461		2065288	0
qx017128.8420.8420.3	qx017128	IAGYVTHLMK	3	0	1296.26	383.543	383.543	0.000465539	0.0115063		157448	0
qx017128.8421.8421.2	qx017128	FVGQDVEGER	2	0	1296.35	568.275	568.273	0.00530374	0.0113655		1405866	0
qx017128.8422.8422.3	qx017128	SAVEDSTLSRYSQTSTWK	3	0.00306279	1296.44	606.655	682.664	-228.026	0.0181997	No direct match found in Unimod	2335474	1
qx017128.8423.8423.2	qx017128	DSFELK	2	0	1296.52	305.165	369.687	-129.045	0.00610329	No direct match found in Unimod	112860	0
qx017128.8424.8424.2	qx017128	VQQAELHTGSLPR	2	0	1296.62	718.386	718.386	0.000218891	0.0143677		2594902	0
qx017128.8425.8425.2	qx017128	GVAELGVTK	2	0	1296.7	437.256	437.256	0.00110003	0.00874512		410670	0
qx017128.8426.8426.2	qx017128	FFDDGNGLK	2	0.00917431	1296.79	334.679	507.232	-345.106	0.00669358	No direct match found in Unimod	897458	0
qx017128.8428.8428.3	qx017128	VIENRAMKDEEK	3	0.000548697	1297.17	487.918	487.917	0.00182527	0.0146375		746482	2
qx017128.8431.8431.2	qx017128	LNPDNGYIK	2	0.00687209	1297.44	517.767	517.761	0.0111072	0.0103553	No direct match found in Unimod	981532	0
qx017128.8441.8441.2	qx017128	FGALTAEK	2	0	1298.58	418.729	418.729	-0.000701172	0.00837458		309278	0
qx017128.8442.8442.3	qx017128	IRELTAVVQK	3	0.00951557	1298.67	386.24	386.24	-0.000520297	0.0115872		168308	1
qx017128.8448.8448.2	qx017128	MLSWDVGK	2	0.00306279	1299.35	367.218	476.234	-218.033	0.00734435	No direct match found in Unimod	660352	0
qx017128.8454.8454.2	qx017128	AVDLIQK	2	0	1299.89	393.74	393.74	0.000109174	0.00787479		192708	0
qx017128.8459.8459.3	qx017128	SIRPGLSPYR	3	0	1300.47	382.552	382.552	-0.00075401	0.0114766		155360	0
qx017128.8463.8463.3	qx017128	SPPGAAASAAAKPPPLSAK	3	0.00662252	1300.81	566.99	563.649	10.0222	0.0170097	13C6-15N4 / His->Phe / Ser->Pro / 13C9-15N1	1367340	0
qx017128.8466.8466.3	qx017128	IQGSTIPINQARPNR	3	0	1301.08	555.645	555.645	0.00196965	0.0166694		1295006	0
qx017128.8470.8470.2	qx017128	DGLPLPKR	2	0.00306279	1301.61	410.756	448.272	-75.0321	0.00821511	No direct match found in Unimod	470404	1
qx017128.8471.8471.2	qx017128	SFQDYTGQK	2	0	1301.68	537.249	537.249	0.00131498	0.010745		1144562	0
qx017128.8473.8473.2	qx017128	MEVVDVPVQK	2	0.00871731	1301.86	578.856	580.305	-2.89713	0.0115771	No direct match found in Unimod	1510856	0
qx017128.8474.8474.2	qx017128	QISLPAK	2	0	1301.95	378.735	378.734	0.000481367	0.00757469		140140	0
qx017128.8476.8476.2	qx017128	LQEESEVLQK	2	0	1302.13	602.318	602.309	0.0187439	0.0120464	No direct match found in Unimod	1696100	0
qx017128.8477.8477.3	qx017128	QAVTNPNNTFYATKR	3	0.00129735	1302.22	575.964	575.957	0.0210161	0.0172789	Gln->Lys	1469724	1
qx017128.8479.8479.2	qx017128	ILESVAEGR	2	0	1302.56	487.268	487.269	-0.0018861	0.00974537		742298	0
qx017128.8482.8482.3	qx017128	FEGKPLLQR	3	0	1302.81	362.885	363.213	-0.985384	0.0108866	Amide / Asp->Asn / Glu->Gln / Glu->pyro-Glu+Methyl:2H(2)13C(1)	95136	0
qx017128.8483.8483.3	qx017128	TKSENGLEFTSSGSANTETTK	3	0	1302.9	730.344	730.345	-0.0030116	0.0219103		2675096	1
qx017128.8485.8485.3	qx017128	YGDGGSTFQSTTGHCVHMR	3	0.0053286	1303.08	700.301	699.967	1.00216	0.021009	Deamidation / Asn->Asp / Gln->Glu / Label:15N(1)	2462550	0
qx017128.8486.8486.3	qx017128	IVIGYQSHADTATK	3	0.00452381	1303.17	501.932	501.932	0.00100107	0.015058		852028	0
qx017128.8488.8488.2	qx017128	TTLSVLK	2	0.00306279	1303.34	319.187	381.242	-124.11	0.00638374	No direct match found in Unimod	151970	0
qx017128.8492.8492.3	qx017128	TIQGHLQSENFK	3	0	1303.86	467.909	467.909	-0.000224033	0.0140373		598584	0
qx017128.8493.8493.3	qx017128	TLHSDDEGTVLDDSR	3	0	1303.95	553.92	553.92	8.72183e-05	0.0166176		1281872	0
qx017128.8495.8495.3	qx017128	TLEVYQLQNLR	3	0.000548697	1304.13	459.582	459.589	-0.0231717	0.0137874	Lys->Gln	546332	0
qx017128.8499.8499.3	qx017128	DGQVINETSQHHDDLE	3	0	1304.64	613.623	612.938	2.05616	0.0184087	No direct match found in Unimod	1774410	0
qx017128.8500.8500.3	qx017128	ESIESEIRR	3	0	1304.72	373.531	373.532	-0.000196051	0.0112059		122160	1
qx017128.8501.8501.2	qx017128	HEGPSAFLK	2	0	1304.81	493.259	493.259	0.000384163	0.00986518		787688	0
qx017128.8505.8505.2	qx017128	GLLQTEPQNNQAK	2	0	1305.32	721.377	721.368	0.0185952	0.0144275	No direct match found in Unimod	2610968	0
qx017128.8507.8507.2	qx017128	LDDITKYYK	2	0	1305.49	565.78	579.806	-28.0522	0.0113156	Arg->Gln	1501136	1
qx017128.8509.8509.2	qx017128	AFASLR	2	0	1305.67	332.692	332.692	-0.000627118	0.00665384		32946	0
qx017128.8510.8510.2	qx017128	AAYNLVK	2	0.00228891	1305.76	389.726	389.727	-0.000653238	0.00779452		178404	0
qx017128.8511.8511.2	qx017128	QAGPASVPLR	2	0	1305.85	498.285	498.285	-0.000773111	0.0099657		830312	0
qx017128.8512.8512.2	qx017128	DALENLR	2	0.00306279	1305.94	338.676	415.722	-154.092	0.00677352	No direct match found in Unimod	293246	0
qx017128.8519.8519.2	qx017128	CSEQVQDFTK	2	0	1306.76	621.277	621.277	0.000114933	0.0124255		1849132	0
qx017128.8522.8522.2	qx017128	AALSASEGEEVPQDK	2	0	1307.01	765.867	765.868	-0.00197371	0.0153173		2888710	0
qx017128.8523.8523.3	qx017128	AFSYCSSLTQHRR	3	0	1307.1	539.935	538.26	5.02518	0.016198	Label:13C(4)15N(1) / 13C5 / Label:2H(4)13C(1)	1146720	1
qx017128.8524.8524.3	qx017128	MEQSNLEKLELNVR	3	0	1307.19	499.92	568.298	-205.135	0.0149976	No direct match found in Unimod	1408612	1
qx017128.8525.8525.2	qx017128	FVGSLGTIIIK	2	0.00306279	1307.28	605.31	574.358	61.9052	0.0121062	Cation:Zn[II]	1457484	0
qx017128.8527.8527.4	qx017128	KEEPEGGSRPACGGAGTQGPVQLVK	4	0	1307.46	628.318	628.067	1.0023	0.0251327	Deamidation / Asn->Asp / Gln->Glu / Label:15N(1)	1910102	1
qx017128.8528.8528.3	qx017128	IKDPDASKPEDWDER	3	0	1307.55	601.286	615.287	-42.0028	0.0180386	Glu->Ser	1800864	1
qx017128.8529.8529.2	qx017128	TAYSGGAEDLER	2	0	1307.64	634.791	634.791	2.10841e-05	0.0126958		1963218	0
qx017128.8530.8530.3	qx017128	SLLDYDTVAGADK	3	0.00510796	1307.73	456.567	456.561	0.0177695	0.013697	No direct match found in Unimod	525382	0
qx017128.8532.8532.2	qx017128	MADEAVCVGPAPTSK	2	0	1308.11	774.855	774.855	-0.000946016	0.0154971		2944440	0
qx017128.8534.8534.4	qx017128	KVHELWGEWGQRPPESR	4	0	1308.27	530.508	523.518	27.9563	0.0212203	Delta:H(-4)O(2)	1025652	1
qx017128.8538.8538.3	qx017128	DTGKTPVEPEVAIHR	3	0	1308.61	550.294	550.293	0.00212787	0.0165088		1249672	1
qx017128.8540.8540.4	qx017128	DTGKTPVEPEVAIHR	4	0	1308.79	412.971	412.972	-0.00152848	0.0165189		278842	1
qx017128.8541.8541.2	qx017128	FIVIADFR	2	0	1308.87	490.774	490.782	-0.0153194	0.00981548	No direct match found in Unimod	763866	0
qx017128.8545.8545.2	qx017128	EVGSIIGK	2	0	1309.23	392.732	401.737	-18.0099	0.00785464	Phospho+PL / Pyro_glu / Xlink:EDC	226746	0
qx017128.8547.8547.2	qx017128	AAAEEEDGGPEGPNR	2	0	1309.42	779.343	770.829	17.0275	0.0155869	Ammonium / D3-Me-ester	2918124	0
qx017128.8549.8549.2	qx017128	ESFGGQGTK	2	0.00971293	1309.79	455.716	455.717	-0.000846452	0.00911433		515426	0
qx017128.8552.8552.2	qx017128	ISSPASAPIGR	2	0	1310.05	537.283	528.296	17.974	0.0107457	Pro->Asp	1067428	0
qx017128.8554.8554.3	qx017128	AVGIWHCGSCMK	3	0	1310.23	474.543	474.542	0.00189162	0.0142363		642246	0
qx017128.8555.8555.3	qx017128	REEGAKLSMEVLR	3	0	1310.3	512.287	511.94	1.04251	0.0153686	No direct match found in Unimod	933566	2
qx017128.8557.8557.2	qx017128	TVVADISVAK	2	0.00306279	1310.46	597.314	501.795	191.038	0.0119463	No direct match found in Unimod	856202	0
qx017128.8563.8563.2	qx017128	GTNIQENEYVK	2	0	1311.15	647.818	647.817	0.00120855	0.0129564		2063384	0
qx017128.8564.8564.3	qx017128	YFDTAVSRPGR	3	0.00322741	1311.24	423.551	423.551	-0.00106723	0.0127065		339104	0
qx017128.8565.8565.2	qx017128	SGTSEFLNK	2	0.000282326	1311.33	491.746	491.746	0.000415148	0.00983492		775668	0
qx017128.8566.8566.2	qx017128	LGSTEVASNVPK	2	0	1311.42	601.325	601.325	-0.000162678	0.0120265		1687410	0
qx017128.8568.8568.3	qx017128	AGTHILCIK	3	0	1311.6	338.192	338.192	-0.000143757	0.0101458		42846	0
qx017128.8569.8569.4	qx017128	KLALQLHPDRNPDDPQAQEK	4	0	1311.69	579.054	579.054	0.000616013	0.0231622		1500796	2
qx017128.8573.8573.3	qx017128	EEETSIDVAGKPNEVTK	3	0	1312.2	615.974	615.974	-0.000196413	0.0184792		1799058	0
qx017128.8574.8574.2	qx017128	FIMESGAK	2	0	1312.27	441.723	441.723	4.23893e-05	0.00883446		435056	0
qx017128.8575.8575.2	qx017128	LIECDTLSR	2	0.00306279	1312.34	343.732	553.779	-420.095	0.00687463	No direct match found in Unimod	1278830	0
qx017128.8576.8576.2	qx017128	SEVATLTAAGK	2	0	1312.43	524.29	524.288	0.00448556	0.0104858		1036876	0
qx017128.8577.8577.2	qx017128	VVIPTER	2	0	1312.51	407.245	407.245	-0.000108706	0.0081449		257902	0
qx017128.8578.8578.2	qx017128	TAIEEVQAER	2	0	1312.6	573.294	573.293	0.000425858	0.0114659		1453846	0
qx017128.8579.8579.3	qx017128	FNEVAAQYSEDKAR	3	0	1312.69	543.263	543.262	0.00189884	0.0162979		1190312	1
qx017128.8580.8580.3	qx017128	QSGYGGQTKPIFR	3	0	1312.78	480.587	480.581	0.0187023	0.0144176	No direct match found in Unimod	691174	0
qx017128.8582.8582.3	qx017128	LHYMFSALR	3	0.00951557	1312.96	385.197	385.199	-0.00558612	0.0115559		164942	0
qx017128.8589.8589.2	qx017128	FGQVYTEAK	2	0	1313.79	521.764	521.764	0.000773184	0.0104353		1007686	0
qx017128.8592.8592.2	qx017128	VANVSAAEDSVSQR	2	0	1314.06	716.856	716.855	0.00123461	0.0143371		2580934	0
qx017128.8594.8594.3	qx017128	QEYDESGPSIVHR	3	0	1314.39	506.239	506.239	0.000733048	0.0151872		893252	0
qx017128.8596.8596.3	qx017128	NKLDHYAIIK	3	0	1314.55	405.568	405.568	-0.000312127	0.012167		246698	1
qx017128.8597.8597.2	qx017128	VEAMLNDR	2	0.00606333	1314.64	474.234	474.234	-8.48041e-05	0.00948469		647976	0
qx017128.8598.8598.2	qx017128	VGLIAAR	2	0	1314.73	350.23	350.229	0.00133522	0.0070046		67252	0
qx017128.8600.8600.3	qx017128	GKTPVEPEVAIHR	3	0	1314.9	478.268	478.268	-0.000774873	0.014348		672854	1
qx017128.8604.8604.2	qx017128	EQELQVVR	2	0.000792602	1315.25	500.775	500.775	0.000337425	0.0100155		842006	0
qx017128.8605.8605.2	qx017128	WLNKSECR	2	0.000792602	1315.34	546.761	546.766	-0.0112866	0.0109352	No direct match found in Unimod	1222924	1
qx017128.8608.8608.2	qx017128	LQMEQQQQLQQR	2	0	1315.8	779.895	779.886	0.0179276	0.0155979	No direct match found in Unimod	2972566	0
qx017128.8609.8609.2	qx017128	LYTGLR	2	0.000548697	1315.89	361.713	361.713	0.00011023	0.00723427		90146	0
qx017128.8611.8611.3	qx017128	LLLQVQHASK	3	0	1316.07	379.564	379.564	0.000273688	0.0113869		143004	0
qx017128.8612.8612.2	qx017128	GGGQIIPTAR	2	0	1316.16	485.278	485.277	0.00132715	0.00970556		725906	0
qx017128.8613.8613.2	qx017128	TVSVAVK	2	0	1316.25	308.705	352.221	-87.0327	0.00617409	No direct match found in Unimod	71436	0
qx017128.8617.8617.2	qx017128	FYDANYDGK	2	0.00662252	1316.61	396.682	546.735	-300.107	0.00793364	No direct match found in Unimod	1216820	0
qx017128.8618.8618.2	qx017128	ALTEALQR	2	0.00389959	1316.7	451.259	451.259	0.000262093	0.00902518		488118	0
qx017128.862.862.2	qx017128	RQLSQR	2	0.00431448	233.451	394.23	394.23	4.15405e-05	0.00788461		199422	1
qx017128.8621.8621.2	qx017128	EALIQLR	2	0	1317.16	365.708	421.758	-112.1	0.00731417	No direct match found in Unimod	324076	0
qx017128.8622.8622.3	qx017128	KGGSYSQAASSDSAQGSDVSLTACK	3	0.00868056	1317.25	822.044	821.703	1.02473	0.0246613	No direct match found in Unimod	3194300	1
qx017128.8623.8623.3	qx017128	GPLPLSSQHR	3	0	1317.32	326.875	364.537	-112.986	0.00980624	No direct match found in Unimod	98280	0
qx017128.8626.8626.2	qx017128	TVIDYNGER	2	0	1317.57	533.762	533.762	0.000400653	0.0106752		1114346	0
qx017128.8629.8629.3	qx017128	GGDLMAYDRR	3	0.000792602	1317.84	385.185	385.185	-0.00079301	0.0115556		164104	1
qx017128.8630.8630.2	qx017128	ILGPQGNTIK	2	0.000548697	1317.93	520.808	520.809	-0.000331228	0.0104162		1001558	0
qx017128.8631.8631.3	qx017128	VALPGVDVSRPR	3	0.00306279	1318.02	376.161	422.582	-139.263	0.0112848	No direct match found in Unimod	333302	0
qx017128.8634.8634.2	qx017128	SCSGVEFSTSGSSNTDTGK	2	0	1318.48	954.399	954.4	-0.00129058	0.019088		3710958	0
qx017128.8636.8636.3	qx017128	LFCSEYRPK	3	0	1318.64	400.534	400.534	0.000225316	0.012016		223266	0
qx017128.8637.8637.2	qx017128	AGTHILCIK	2	0	1318.73	506.784	506.784	0.000388325	0.0101357		887940	0
qx017128.8638.8638.2	qx017128	ACTELGIR	2	0	1318.82	460.213	460.237	-0.0469789	0.00920427	No direct match found in Unimod	547426	0
qx017128.8639.8639.2	qx017128	LLLQVQHASK	2	0	1318.91	568.843	568.843	-0.000231827	0.0113769		1408072	0
qx017128.8640.8640.5	qx017128	KLALQLHPDRNPDDPQAQEK	5	0.000792602	1318.99	463.445	463.445	0.00079853	0.0231722		568812	2
qx017128.8642.8642.4	qx017128	TGTITTFEHAHNMR	4	0	1319.33	404.697	404.697	0.000355186	0.0161879		242950	0
qx017128.8645.8645.2	qx017128	LFCSEYRPK	2	0	1319.58	600.298	600.298	0.00152034	0.012006		1678854	0
qx017128.8648.8648.2	qx017128	YLDVVLQR	2	0.00306279	1320	347.2	503.29	-312.18	0.006944	No direct match found in Unimod	872162	0
qx017128.8649.8649.2	qx017128	VYVLAGAVAR	2	0.00306279	1320.09	360.724	509.806	-298.165	0.00721447	No direct match found in Unimod	919468	0
qx017128.8650.8650.2	qx017128	VMQCWR	2	0	1320.16	440.202	440.202	-0.000104791	0.00880404		433360	0
qx017128.8652.8652.2	qx017128	GQTLNVNR	2	0.00431448	1320.34	451.241	451.246	-0.010086	0.00902482	No direct match found in Unimod	489656	0
qx017128.8653.8653.3	qx017128	VNLEESSGVENSPAGARPK	3	0	1320.43	647.66	647.661	-0.000572471	0.0194298		2068280	0
qx017128.8655.8655.3	qx017128	DVRQQYESVAAK	3	0.00951557	1320.61	465.57	465.569	0.00552517	0.0139671		579960	1
qx017128.8656.8656.2	qx017128	MDDAYDRLTR	2	0	1320.7	636.286	636.288	-0.00325051	0.0127257		1977210	1
qx017128.8657.8657.3	qx017128	VKDMAAPGTSSVPAPTAGNAEK	3	0	1320.79	700.688	700.681	0.0216391	0.0210206	Gln->Lys	2469202	1
qx017128.8660.8660.2	qx017128	GFSQSANLVVHQR	2	0	1321.21	707.898	721.879	-27.9613	0.014158	No direct match found in Unimod	2610838	0
qx017128.8662.8662.2	qx017128	ICANDAIPK	2	0	1321.37	501.257	501.258	-0.00223519	0.0100251		851634	0
qx017128.8664.8664.3	qx017128	AKVEVNIPR	3	0	1321.55	342.542	342.542	-6.81281e-05	0.0102762		50072	1
qx017128.8665.8665.2	qx017128	LQVQHASK	2	0	1321.64	455.76	455.759	0.00304092	0.00911521		517646	0
qx017128.8667.8667.2	qx017128	LLQVQHASK	2	0	1321.82	512.301	512.301	-0.000395992	0.010246		940036	0
qx017128.8668.8668.2	qx017128	MAEEKLTHK	2	0.00306279	1321.91	624.812	543.784	162.056	0.0124962	Hex	1193054	1
qx017128.8670.8670.2	qx017128	VQVEYKGETK	2	0	1322.09	612.317	612.317	-0.000503793	0.0122463		1780988	1
qx017128.8674.8674.3	qx017128	EQIVPKPEEEVAQK	3	0	1322.58	541.958	541.958	0.000633273	0.0162587		1173614	0
qx017128.8675.8675.2	qx017128	KMKPEFEK	2	0.00322741	1322.67	518.775	518.778	-0.00705543	0.0103755		988270	1
qx017128.8677.8677.3	qx017128	EGLELPEDEEEKKK	3	0.00645305	1322.85	558.281	558.281	-4.90818e-05	0.0167484		1318496	1
qx017128.8678.8678.2	qx017128	TYFEDNPR	2	0	1322.94	521.235	521.235	-0.00115641	0.0104247		1012690	0
qx017128.8681.8681.2	qx017128	MLAELDMLK	2	0.00917431	1323.36	323.701	532.28	-417.157	0.00647403	No direct match found in Unimod	1103384	0
qx017128.8682.8682.2	qx017128	LNLVGEK	2	0	1323.45	386.732	386.732	-0.000537149	0.00773463		168974	0
qx017128.8684.8684.3	qx017128	NYLEPGKECVQPATK	3	0	1323.63	578.623	578.622	0.000599928	0.0173587		1494100	1
qx017128.8686.8686.2	qx017128	FESPEVAER	2	0	1323.97	532.256	532.256	-5.2854e-05	0.0106451		1100366	0
qx017128.8687.8687.2	qx017128	MKETAEAYLGK	2	0	1324.06	620.816	620.816	0.00145107	0.0124163		1844774	1
qx017128.8688.8688.2	qx017128	IDISNVK	2	0	1324.15	394.73	394.729	0.00222852	0.00789461		197742	0
qx017128.8689.8689.3	qx017128	MAEELKPMDTDK	3	0.00662252	1324.23	416.876	469.888	-159.036	0.0125063	No direct match found in Unimod	610696	0
qx017128.8693.8693.3	qx017128	QEHLQLDFWK	3	0.00389959	1324.57	448.568	448.563	0.0159822	0.013457	No direct match found in Unimod	473598	0
qx017128.8695.8695.2	qx017128	GDATVSYEDPPTAK	2	0	1324.75	725.839	725.838	8.59891e-05	0.0145168		2637902	0
qx017128.8700.8700.3	qx017128	DVACGANHTLVLDSQKR	3	0	1325.4	628.986	628.979	0.0215513	0.0188696	Gln->Lys	1907780	1
qx017128.8701.8701.2	qx017128	SLESTTLTEK	2	0	1325.47	554.792	554.79	0.00434435	0.0110958		1289872	0
qx017128.8702.8702.2	qx017128	RQDGKPYPK	2	0.00306279	1325.54	402.699	565.801	-326.205	0.00805397	No direct match found in Unimod	1384294	1
qx017128.8703.8703.3	qx017128	CKHFELGGDK	3	0	1325.63	391.85	397.526	-17.0274	0.0117555	Pyro-glu / N-oxobutanoic	209486	0
qx017128.8704.8704.2	qx017128	FLYESSSR	2	0.00306279	1325.72	350.19	494.74	-289.101	0.0070038	No direct match found in Unimod	795046	0
qx017128.8705.8705.2	qx017128	WFFSGK	2	0.00306279	1325.8	304.663	386.195	-163.064	0.00609326	No direct match found in Unimod	170814	0
qx017128.8707.8707.2	qx017128	ITMTIR	2	0.000548697	1326.24	367.709	367.715	-0.0120497	0.00735418	No direct match found in Unimod	107444	0
qx017128.8708.8708.3	qx017128	KIFEYETQR	3	0.00917231	1326.33	405.212	405.212	-0.00117108	0.0121563		245728	1
qx017128.8709.8709.3	qx017128	STAGDTHLGGEDFDNR	3	0	1326.4	564.58	564.58	-9.43846e-05	0.0169374		1376108	0
qx017128.8712.8712.3	qx017128	EAETFKEQGNAYYAK	3	0.00389959	1326.67	583.608	583.609	-0.00179059	0.0175083		1532994	1
qx017128.8714.8714.3	qx017128	ISGGITHDTFQK	3	0.0054732	1326.85	435.233	435.226	0.0195299	0.013057	No direct match found in Unimod	399542	0
qx017128.8717.8717.2	qx017128	ACTELGIR	2	0	1327.27	460.237	460.237	-0.000470097	0.00920473		547426	0
qx017128.8721.8721.3	qx017128	KGTENGVNGTLTSNVADSPR	3	0	1327.63	673.003	673.003	-0.000812025	0.0201901		2264068	1
qx017128.8723.8723.3	qx017128	DVACGANHTLVLDSQKR	3	0	1327.81	628.652	628.651	0.000867602	0.0188595		1907778	1
qx017128.8724.8724.2	qx017128	EQIVPKPEEEVAQK	2	0	1327.9	812.433	812.433	-0.000146901	0.0162487		3148346	0
qx017128.8725.8725.2	qx017128	VEQLGAEGNVEESQK	2	0	1327.99	808.893	808.892	0.00164884	0.0161779		3131718	0
qx017128.8727.8727.2	qx017128	GVVEVTHDLQK	2	0	1328.32	613.334	613.325	0.0190024	0.0122667	No direct match found in Unimod	1783876	0
qx017128.8728.8728.2	qx017128	ALQAQEIECR	2	0	1328.41	609.304	609.301	0.00584153	0.0121861		1749924	0
qx017128.8729.8729.2	qx017128	GSSASLVLK	2	0	1328.48	431.256	431.256	0.000123471	0.00862511		376936	0
qx017128.8730.8730.2	qx017128	CESAFLSK	2	0	1328.55	471.223	471.223	-0.000137326	0.00942447		620816	0
qx017128.8731.8731.3	qx017128	QSGYGGQTKPIFR	3	0	1328.62	484.925	480.253	14.0153	0.0145477	Methyl / Asp->Glu / Gly->Ala / Ser->Thr / Val->Xle / Asn->Gln	691172	0
qx017128.8732.8732.2	qx017128	APGIIPR	2	0	1328.71	362.229	362.229	-0.000151795	0.00724458		91634	0
qx017128.8733.8733.2	qx017128	VGVPGMVK	2	0.00306279	1328.8	339.695	393.731	-108.072	0.00679389	No direct match found in Unimod	196032	0
qx017128.8734.8734.2	qx017128	NFQEEQINTR	2	0	1328.89	639.809	639.807	0.00281142	0.0127962		2002734	0
qx017128.8735.8735.2	qx017128	LIEVDDER	2	0	1328.98	494.751	494.751	0.00010399	0.00989502		797184	0
qx017128.8736.8736.2	qx017128	ACTELGIR	2	0	1329.07	462.146	460.237	3.81893	0.00924293	No direct match found in Unimod	547426	0
qx017128.8737.8737.2	qx017128	YHVEAFK	2	0.000792602	1329.15	447.222	447.229	-0.0155615	0.00894443	No direct match found in Unimod	469582	0
qx017128.8739.8739.2	qx017128	KMEEESGAPGVPSGNGAPGPK	2	0	1329.49	934.415	998.968	-129.106	0.0186883	No direct match found in Unimod	3826590	1
qx017128.8741.8741.2	qx017128	AVYEALR	2	0.00452381	1329.65	411.23	411.229	0.00116213	0.0082246		273762	0
qx017128.8742.8742.2	qx017128	IANELLLTER	2	0	1329.74	637.814	586.338	102.952	0.0127563	No direct match found in Unimod	1560026	0
qx017128.8745.8745.2	qx017128	STAGDTHLGGEDFDNR	2	0	1330.01	846.365	846.366	-0.00240044	0.0169273		3314400	0
qx017128.8746.8746.2	qx017128	YQAWPMPR	2	0.00764331	1330.1	549.268	524.755	49.0256	0.0109854	Asn->Tyr / His->Trp	1038914	0
qx017128.8749.8749.3	qx017128	EQTEGEYSSLEHESAR	3	0	1330.52	618.607	617.938	2.00618	0.0185582	Label:15N(2) / Glu->Met / O18_STY / Pro->Val	1816806	0
qx017128.8750.8750.2	qx017128	SSQSSSQQFSGIGR	2	0	1330.62	728.847	728.837	0.0201637	0.0145769	No direct match found in Unimod	2661240	0
qx017128.8751.8751.4	qx017128	DLLHPSLEEEKKK	4	0	1330.7	392.219	392.219	-0.000386567	0.0156887		189086	1
qx017128.8755.8755.2	qx017128	TAVCDIPPR	2	0	1331.21	514.763	514.763	-0.000133734	0.0102953		958978	0
qx017128.8757.8757.2	qx017128	ELQSAVPR	2	0.00431448	1331.39	450.251	450.251	0.000836473	0.00900503		482658	0
qx017128.8758.8758.2	qx017128	HETWSGHVISS	2	0	1331.48	620.29	620.291	-0.00272544	0.0124058		1842624	0
qx017128.8759.8759.3	qx017128	HAASTVQILGAEK	3	0.000792602	1331.57	442.245	442.246	-0.000141852	0.0132674		441212	0
qx017128.8763.8763.2	qx017128	MIPVLTSK	2	0.00917431	1332.06	473.242	444.765	56.9538	0.00946483	No direct match found in Unimod	453382	0
qx017128.8764.8764.2	qx017128	YGCLAGVR	2	0	1332.15	448.226	448.226	-0.000213993	0.00896453		475258	0
qx017128.8767.8767.3	qx017128	IVEMGGTEKQDELGER	3	0	1332.58	597.64	597.624	0.0474914	0.0179292	Gln->Lys	1653734	1
qx017128.8773.8773.2	qx017128	EYVESQLQR	2	0	1333.35	576.289	576.288	0.00256807	0.0115258		1474174	0
qx017128.8776.8776.5	qx017128	KQPTGLSKEDFAEVCKR	5	0	1333.78	399.409	399.409	-0.0006593	0.0199705		218896	3
qx017128.8777.8777.3	qx017128	KMEEESGAPGVPSGNGAPGPK	3	0	1333.87	623.278	666.314	-129.108	0.0186983	No direct match found in Unimod	2211696	1
qx017128.8778.8778.2	qx017128	FVMQVK	2	0	1333.94	312.183	376.704	-129.043	0.00624365	No direct match found in Unimod	131814	0
qx017128.8780.8780.3	qx017128	ATAGDTHLGGEDFDNR	3	0	1334.12	559.582	559.576	0.0175795	0.0167875	No direct match found in Unimod	1326656	0
qx017128.8781.8781.2	qx017128	VGFYGK	2	0	1334.21	364.192	335.682	57.0215	0.00728385	Carbamidomethyl / Ala->Gln / Gly->Asn / Gly	39194	0
qx017128.8782.8782.2	qx017128	AFSPTTVNTGR	2	0	1334.3	575.796	575.796	-0.00096479	0.0115159		1463974	0
qx017128.8784.8784.2	qx017128	SPELPSPQAEK	2	0	1334.63	592.305	591.804	1.00297	0.0118461	Label:15N(1)	1607076	0
qx017128.8786.8786.4	qx017128	KQPTGLSKEDFAEVCKR	4	0	1334.81	499.01	499.01	0.00106297	0.0199604		836282	3
qx017128.8787.8787.2	qx017128	ADGYVLEGK	2	0.00129735	1334.9	476.245	476.243	0.00439813	0.0095249		656296	0
qx017128.8790.8790.2	qx017128	DELDVRITALK	2	0.00306279	1335.32	482.217	636.862	-309.288	0.00964435	No direct match found in Unimod	1973514	1
qx017128.8791.8791.2	qx017128	GDATVSYEDPPTAK	2	0	1335.42	726.883	725.838	2.08944	0.0145377	No direct match found in Unimod	2637902	0
qx017128.8792.8792.2	qx017128	ALAAAAPASGK	2	0	1335.5	464.261	464.267	-0.0109934	0.00928522	No direct match found in Unimod	572676	0
qx017128.8793.8793.2	qx017128	IDDTSSEVLDELYR	2	0	1335.6	706.817	827.894	-242.154	0.0141363	No direct match found in Unimod	3224058	0
qx017128.8797.8797.2	qx017128	GGKPEPPAMPQPVPTA	2	0	1336.15	795.403	795.403	-0.00143553	0.0159081		3060044	0
qx017128.8799.8799.2	qx017128	FTEYETQVK	2	0	1336.33	572.781	572.78	0.00179284	0.0114556		1439844	0
qx017128.8800.8800.2	qx017128	GVIPMNAK	2	0.00389959	1336.42	415.233	415.234	-0.00039676	0.00830467		294262	0
qx017128.8801.8801.2	qx017128	SGNYPSSLSNETDR	2	0.00322741	1336.51	764.34	764.332	0.0178503	0.0152868	No direct match found in Unimod	2887248	0
qx017128.8804.8804.3	qx017128	TGVHHYSGNNIELGTACGKY	3	0.00917431	1336.93	723.318	726.673	-10.0639	0.0216995	Xle->Cys	2648292	1
qx017128.8805.8805.2	qx017128	LDAEPRPPPTQEAA	2	0	1337.02	746.375	746.376	-0.000839047	0.0149275		2775882	0
qx017128.8808.8808.2	qx017128	ATAGDTHLGGEDFDNR	2	0	1337.45	838.37	838.369	0.00191398	0.0167674		3274770	0
qx017128.8811.8811.2	qx017128	IPPAIK	2	0	1337.7	319.716	319.715	0.000482761	0.00639431		16528	0
qx017128.8816.8816.2	qx017128	DIMLATGK	2	0.00306279	1338.28	310.178	424.731	-229.106	0.00620355	No direct match found in Unimod	339860	0
qx017128.8818.8818.3	qx017128	AKDPFAHLPK	3	0	1338.61	375.213	375.213	-0.000459403	0.0112564		127938	1
qx017128.8820.8820.2	qx017128	IELEDWK	2	0.00917431	1338.77	388.19	466.74	-157.099	0.00776381	No direct match found in Unimod	588114	0
qx017128.8822.8822.2	qx017128	FAAEYAK	2	0.00951557	1338.95	400.203	400.203	0.00122077	0.00800407		222076	0
qx017128.8828.8828.3	qx017128	EYTINIHK	3	0	1339.95	339.85	339.85	0.000278799	0.0101955		44954	0
qx017128.8831.8831.3	qx017128	LALHNQIR	3	0.00814081	1340.48	322.188	322.194	-0.0182598	0.00966565	No direct match found in Unimod	20466	0
qx017128.8834.8834.2	qx017128	EETQPPVALK	2	0.000282326	1340.93	556.806	556.795	0.0207857	0.0111361	No direct match found in Unimod	1301458	0
qx017128.8835.8835.2	qx017128	NANAVMEYEK	2	0	1341.02	584.769	584.769	0.00135731	0.0116954		1545208	0
qx017128.8836.8836.3	qx017128	VGMVETNSQDRPVDDVK	3	0	1341.11	630.307	630.307	-0.00119316	0.0189092		1930942	0
qx017128.8846.8846.2	qx017128	SGQGAFGNMCR	2	0	1342.69	592.751	592.75	0.00178028	0.011855		1614960	0
qx017128.8847.8847.2	qx017128	DPQTEEFKVK	2	0.0053286	1342.78	611.311	610.812	0.999653	0.0122262	Label:15N(1)	1758716	1
qx017128.8848.8848.3	qx017128	GISVHISNAEPK	3	0	1342.87	417.895	417.895	-5.09686e-05	0.0125368		304568	0
qx017128.8850.8850.2	qx017128	ATFDAISK	2	0	1343.04	426.727	426.727	0.0013931	0.00853455		350934	0
qx017128.8851.8851.2	qx017128	AEEGFTQVTR	2	0.00687209	1343.13	569.281	569.28	0.00198278	0.0113856		1412362	0
qx017128.8853.8853.2	qx017128	SAINEVVTR	2	0	1343.47	494.775	494.775	-0.000150856	0.00989549		799296	0
qx017128.8854.8854.2	qx017128	YVSMPR	2	0	1343.55	353.698	376.692	-45.9879	0.00707395	Cys->Gly	134326	0
qx017128.8856.8856.2	qx017128	AMLDQLMGTSR	2	0	1343.89	627.794	619.797	15.9947	0.0125559	Hydroxylation / Ala->Ser / Phe->Tyr	1831818	0
qx017128.8858.8858.2	qx017128	GMLPDPK	2	0	1344.05	379.199	379.199	-0.00012995	0.00758398		142120	0
qx017128.8861.8861.2	qx017128	LLEQGLR	2	0.00771775	1344.32	414.75	414.751	-0.00154729	0.008295		290184	0
qx017128.8867.8867.2	qx017128	IENIYSR	2	0	1345.01	447.738	447.738	0.000713205	0.00895476		466196	0
qx017128.8870.8870.2	qx017128	VIEDIYEK	2	0	1345.52	350.721	504.766	-308.089	0.00701443	No direct match found in Unimod	879262	0
qx017128.8871.8871.2	qx017128	STVAQLVK	2	0	1345.6	423.258	423.258	-0.00129942	0.00846515		338162	0
qx017128.8873.8873.2	qx017128	AQLGGPELQR	2	0.00252589	1345.78	534.794	534.793	0.00182973	0.0106959		1115844	0
qx017128.8880.8880.2	qx017128	IMSSPLSK	2	0	1346.54	431.739	431.739	-7.73834e-06	0.00863478		377300	0
qx017128.8888.8888.2	qx017128	MTPSSMLTTGR	2	0.00306279	1347.4	466.729	591.286	-249.115	0.00933457	No direct match found in Unimod	1605374	0
qx017128.8889.8889.2	qx017128	RVQGASGK	2	0	1347.47	358.212	401.73	-87.0362	0.00716424	No direct match found in Unimod	229224	1
qx017128.8892.8892.3	qx017128	VQFAPEKPGPQPSAETTR	3	0	1347.74	647.333	647.334	-0.00385487	0.01942		2068342	0
qx017128.8894.8894.2	qx017128	TASIGTLGR	2	0.0041043	1347.91	438.245	438.251	-0.0117978	0.0087649	No direct match found in Unimod	420398	0
qx017128.8895.8895.2	qx017128	SAGEEEDGPVLTDEQK	2	0	1348	852.383	852.384	-0.00119481	0.0170477		3340366	0
qx017128.8900.8900.2	qx017128	QYAGYDYSQQGR	2	0	1348.61	718.816	718.807	0.0169744	0.0143763	No direct match found in Unimod	2593222	0
qx017128.8901.8901.2	qx017128	LAAEAALEK	2	0.000548697	1348.68	458.267	458.261	0.0112259	0.00916533	No direct match found in Unimod	536596	0
qx017128.8902.8902.2	qx017128	APVLFQSPR	2	0.00306279	1348.77	608.748	507.79	201.916	0.012175	No direct match found in Unimod	896168	0
qx017128.8903.8903.2	qx017128	VIGIDHIK	2	0	1348.86	447.774	447.774	0.00039168	0.00895548		469228	0
qx017128.8904.8904.2	qx017128	FADSFDR	2	0.000792602	1348.95	429.186	429.193	-0.0138972	0.00858372	No direct match found in Unimod	366218	0
qx017128.8905.8905.2	qx017128	DLMACAQTGSGK	2	0	1349.04	619.779	619.779	0.00129292	0.0123956		1832400	0
qx017128.8907.8907.3	qx017128	ENSQLDTSPPCLGGNKK	3	0	1349.22	615.632	615.632	-0.000490727	0.0184689		1799394	1
qx017128.8912.8912.3	qx017128	TPVEPEVAIHR	3	0	1349.8	416.563	416.563	-0.000680402	0.0124969		302512	0
qx017128.8918.8918.2	qx017128	LSFATCK	2	0.000282326	1350.49	413.71	413.71	-0.000109671	0.0082742		285500	0
qx017128.8919.8919.3	qx017128	DGGRLSEADIR	3	0.00951557	1350.58	396.877	396.87	0.0196509	0.0119063	No direct match found in Unimod	205208	1
qx017128.8920.8920.2	qx017128	AVLIAGQPGTGK	2	0	1350.67	556.328	556.327	0.00259367	0.0111266		1300800	0
qx017128.8925.8925.2	qx017128	LSSPAVINSR	2	0	1351.52	522.278	522.296	-0.035392	0.0104456	Lys->Gln	1017944	0
qx017128.8926.8926.2	qx017128	VLEAFGNAR	2	0.00588235	1351.61	579.805	510.267	139.075	0.0115961	Iodoacetanilide:13C(6)	927282	0
qx017128.8930.8930.2	qx017128	DSEEIDDVTR	2	0	1351.97	589.761	589.762	-0.00307502	0.0117952		1584600	0
qx017128.8934.8934.2	qx017128	LAQFVAR	2	0	1352.47	402.74	402.74	-9.44585e-06	0.0080548		232306	0
qx017128.8936.8936.2	qx017128	LVVTGMR	2	0	1352.64	388.229	388.228	0.00144028	0.00776458		176838	0
qx017128.8938.8938.4	qx017128	PGLVDSNPAPPESQEKKPLKPC	4	0.0053286	1352.98	598.063	597.811	1.00661	0.0239225	Deamidation / Asn->Asp / Gln->Glu / Label:15N(1)	1655880	1
qx017128.8939.8939.3	qx017128	YPLAAAAERPPR	3	0	1353.07	437.911	437.91	0.000945406	0.0131373		415112	0
qx017128.8945.8945.2	qx017128	LAVAGEDAR	2	0.00943396	1353.75	393.746	451.241	-114.99	0.00787491	No direct match found in Unimod	490776	0
qx017128.8947.8947.2	qx017128	LGLHSLR	2	0	1353.91	398.24	398.245	-0.0110305	0.0079648	No direct match found in Unimod	215090	0
qx017128.8949.8949.2	qx017128	NLQEIQQAGER	2	0	1354.35	643.328	643.328	-0.0002936	0.0128666		2033868	0
qx017128.8950.8950.4	qx017128	KDDEENYLDLFSHKNMK	4	0.00389959	1354.44	536.247	536.251	-0.0130521	0.0214499		1133732	2
qx017128.8951.8951.2	qx017128	IEEFVYEK	2	0.00306279	1354.53	439.741	528.766	-178.051	0.00879481	No direct match found in Unimod	1067122	0
qx017128.8955.8955.2	qx017128	FVTISGQK	2	0	1355.04	318.197	440.25	-244.106	0.00636395	No direct match found in Unimod	429412	0
qx017128.8956.8956.2	qx017128	NAFSLLGK	2	0.00306279	1355.13	544.239	425.245	237.987	0.0108848	No direct match found in Unimod	348150	0
qx017128.8957.8957.2	qx017128	SSTLAELNGGR	2	0	1355.22	609.814	552.786	114.057	0.0121963	No direct match found in Unimod	1273060	0
qx017128.8959.8959.2	qx017128	TPVEPEVAIHR	2	0	1355.38	624.341	624.341	-0.000544805	0.0124868		1881142	0
qx017128.8961.8961.2	qx017128	FEPYANPTK	2	0	1355.86	533.764	533.764	0.000773184	0.0106753		1108754	0
qx017128.8962.8962.2	qx017128	QGGGGGGGSVPGIER	2	0.00917431	1355.95	635.331	664.321	-57.9803	0.0127066	Trp->Lys	2197718	0
qx017128.8966.8966.2	qx017128	APTADTQTQNVNQAK	2	0	1356.46	672.827	793.892	-242.13	0.0134565	No direct match found in Unimod	3047694	0
qx017128.8969.8969.2	qx017128	FESCSVPR	2	0.00306279	1356.73	407.69	491.227	-167.073	0.0081538	No direct match found in Unimod	771256	0
qx017128.8975.8975.4	qx017128	DACIIEKGEEHCGHLIEAHK	4	0.0053286	1357.42	587.531	587.28	1.00566	0.0235012	Deamidation / Asn->Asp / Gln->Glu / Label:15N(1)	1566648	1
qx017128.8977.8977.2	qx017128	AVPFNAPK	2	0	1357.76	422.239	422.24	-0.000896181	0.00844479		328972	0
qx017128.8982.8982.2	qx017128	QVLVAPGNAGTACSEK	2	0	1358.49	801.4	801.401	-0.0032729	0.016028		3094212	0
qx017128.8991.8991.2	qx017128	GCIPTMAR	2	0.000548697	1359.71	453.22	453.22	-0.000630099	0.0090644		502526	0
qx017128.9004.9004.2	qx017128	FGSGMNMGR	2	0	1361.32	478.708	478.707	7.57231e-05	0.00957415		672456	0
qx017128.9007.9007.2	qx017128	SEFEQNLSEK	2	0	1361.59	606.259	627.286	-42.053	0.0121252	Arg->Asn / Xle->Ala / Val->Gly	1904656	0
qx017128.9011.9011.3	qx017128	SYCAEIAHNVSSK	3	0	1362.11	489.23	489.23	0.00101	0.0146769		760832	0
qx017128.9012.9012.3	qx017128	GKAEELHYPLGER	3	0	1362.2	500.26	500.26	0.000600611	0.0150078		842602	1
qx017128.9015.9015.2	qx017128	FWSDATQGK	2	0	1362.62	520.745	520.246	0.99886	0.0104149	Label:15N(1)	1000662	0
qx017128.9019.9019.2	qx017128	IDEPLEGSEDR	2	0	1363.24	630.292	630.291	0.000843333	0.0126058		1926232	0
qx017128.9022.9022.2	qx017128	KHIYYITGETK	2	0.00306279	1363.66	613.318	697.869	-169.102	0.0122664	No direct match found in Unimod	2444160	1
qx017128.9025.9025.2	qx017128	TEVGSVSEVK	2	0	1363.93	502.785	517.772	-29.9732	0.0100557	Trp->Arg / Glu->Val	984022	0
qx017128.9029.9029.3	qx017128	ESAAPASPAPSPAPSPTPAPPQK	3	0	1364.45	719.036	718.367	2.00633	0.0215711	Label:15N(2) / Glu->Met / O18_STY / Pro->Val	2589796	0
qx017128.9031.9031.2	qx017128	FDLMYAKR	2	0.00662252	1364.62	366.706	522.271	-311.13	0.00733411	No direct match found in Unimod	1015474	1
qx017128.9032.9032.2	qx017128	LMQLVDHR	2	0	1364.71	506.274	506.274	0.000952995	0.0101255		891894	0
qx017128.9035.9035.2	qx017128	NKFPGDSVVTGR	2	0	1365.25	638.836	638.836	0.000410368	0.0127767		1994554	1
qx017128.9038.9038.2	qx017128	HLQLAIR	2	0	1365.81	425.766	425.767	-0.000251192	0.00851533		346528	0
qx017128.9042.9042.2	qx017128	IISETVGLK	2	0.00306279	1366.17	308.207	480.292	-344.17	0.00616414	No direct match found in Unimod	688524	0
qx017128.9043.9043.3	qx017128	AFGKEMTEIEK	3	0	1366.26	434.2	433.548	1.9568	0.013026	Thr->Cys	386410	1
qx017128.9045.9045.2	qx017128	LQTQVFK	2	0	1366.59	432.253	432.253	0.000720723	0.00864507		383686	0
qx017128.9046.9046.2	qx017128	ILIDVSNNMR	2	0.00306279	1366.68	350.734	587.816	-474.165	0.00701467	No direct match found in Unimod	1569004	0
qx017128.9047.9047.2	qx017128	YCVVSER	2	0.00306279	1366.75	535.259	456.716	157.085	0.0107052	No direct match found in Unimod	526502	0
qx017128.9048.9048.2	qx017128	AFFAGSQR	2	0	1366.84	442.225	442.225	-0.000322139	0.00884449		439650	0
qx017128.9051.9051.6	qx017128	KTKFASDDEHDEHDENGATGPVKR	6	0	1367.26	448.887	448.209	4.06635	0.0269332	No direct match found in Unimod	472366	3
qx017128.9053.9053.3	qx017128	DTGKTPVEPEVAIHR	3	0.00306279	1367.42	411.875	564.629	-458.26	0.0123563	No direct match found in Unimod	1370254	1
qx017128.9056.9056.3	qx017128	KYEEIDNAPEERAR	3	0	1367.95	575.617	574.276	4.02132	0.0172685	Label:13C(3)15N(1) / double_O18 / Label:13C(4) / Label:13C(1)2H(3) / Lys4	1459172	2
qx017128.9057.9057.2	qx017128	KFLDDIKK	2	0.00587703	1368.04	503.798	503.8	-0.00528565	0.010076		867840	1
qx017128.9060.9060.3	qx017128	HREDIPFDGTNDETER	3	0	1368.57	644.621	644.289	0.996326	0.0193386	Deamidation / Asn->Asp / Gln->Glu / Label:15N(1)	2039948	1
qx017128.9062.9062.2	qx017128	TAVCDIPPR	2	0	1368.9	514.763	514.763	-0.000377875	0.0102953		958978	0
qx017128.9063.9063.3	qx017128	GHENVEAAQAEYIEK	3	0.004329	1369.02	563.949	563.269	2.04052	0.0169185	No direct match found in Unimod	1362980	0
qx017128.9064.9064.3	qx017128	RSEGELQQASAK	3	0.00205392	1369.1	435.226	435.225	0.00222009	0.0130568		401642	1
qx017128.9065.9065.2	qx017128	TTVTPNVTK	2	0.00943396	1369.19	423.213	480.772	-115.117	0.00846427	No direct match found in Unimod	692498	0
qx017128.9069.9069.2	qx017128	GAEAANVTGPGGVPVQGSK	2	0	1369.71	848.434	848.437	-0.00577099	0.0169687		3320868	0
qx017128.9070.9070.2	qx017128	SSGASVTTQPTEFK	2	0	1369.8	720.854	720.354	1.00007	0.0144171	Label:15N(1)	2607560	0
qx017128.9072.9072.2	qx017128	DVFIQGNR	2	0.0041043	1370.13	474.745	474.749	-0.00753505	0.0094949		642646	0
qx017128.9073.9073.2	qx017128	YIPQVK	2	0.00494816	1370.24	374.717	374.716	0.00332256	0.00749435		127724	0
qx017128.9076.9076.2	qx017128	EMPLQDPR	2	0	1370.77	493.242	493.242	0.000378413	0.00986485		786778	0
qx017128.9080.9080.2	qx017128	MGGMVSFR	2	0	1371.39	450.707	450.707	4.00902e-05	0.00901414		484984	0
qx017128.9087.9087.3	qx017128	GHENVEAAQAEYIEK	3	0	1372.77	563.603	563.269	1.0014	0.0169081	Label:15N(1)	1362980	0
qx017128.9090.9090.2	qx017128	VFLRDELCIK	2	0.00917431	1373.2	482.217	646.855	-329.276	0.00964435	No direct match found in Unimod	2060048	1
qx017128.9092.9092.3	qx017128	VADMALHYANK	3	0.00494816	1373.38	411.541	411.541	0.000184561	0.0123462		277718	0
qx017128.9093.9093.2	qx017128	QQFVEYDK	2	0.00494816	1373.47	528.754	528.753	0.00161079	0.0105751		1069868	0
qx017128.9095.9095.2	qx017128	FSIEEEDPK	2	0.00306279	1373.91	389.21	547.256	-316.091	0.00778421	No direct match found in Unimod	1225452	0
qx017128.9097.9097.3	qx017128	GIVEFSGKPAAR	3	0.00896371	1374.09	411.231	411.231	-0.00112673	0.0123369		274676	0
qx017128.9104.9104.2	qx017128	VSVETLEK	2	0.000282326	1375.47	452.752	452.753	-0.00141557	0.00905504		500526	0
qx017128.9108.9108.2	qx017128	TQALAQAR	2	0	1376.12	438.735	429.743	17.9831	0.0087747	Fphe	369560	0
qx017128.9111.9111.2	qx017128	IVQLGGSNAQR	2	0.00510796	1376.65	593.319	593.32	-0.00280313	0.0118664		1620022	0
qx017128.9114.9114.3	qx017128	VVQVSAGDSHTAALTDDGR	3	0	1377.19	633.646	633.645	0.00261551	0.0190094		1955980	0
qx017128.9117.9117.2	qx017128	DCFMQPGGTK	2	0	1377.68	570.745	570.744	0.00134444	0.0114149		1421482	0
qx017128.9119.9119.2	qx017128	KSFLSYNK	2	0	1377.86	493.762	493.769	-0.0142796	0.00987524	No direct match found in Unimod	788676	1
qx017128.9123.9123.3	qx017128	MEEESGAPGVPSGNGAPGPK	3	0	1378.37	623.29	623.288	0.00721759	0.0186987		1870122	0
qx017128.9124.9124.2	qx017128	LPNSVVR	2	0	1378.44	384.74	392.737	-15.9951	0.0076948	semialdehyde / Ser->Ala / Tyr->Phe	190586	0
qx017128.9125.9125.2	qx017128	SGVSLAALKK	2	0.000282326	1378.53	487.306	487.306	0.00108827	0.00974612		745340	1
qx017128.9126.9126.2	qx017128	VFGALK	2	0	1378.62	317.7	317.7	-1.64276e-05	0.006354		14814	0
qx017128.9127.9127.2	qx017128	GIVEFSGKPAAR	2	0	1378.71	616.808	616.343	0.930314	0.0123362	No direct match found in Unimod	1808946	0
qx017128.9128.9128.2	qx017128	ILSEVTPDQSKPEN	2	0	1378.8	778.894	778.894	-0.000297965	0.0155779		2966088	0
qx017128.9130.9130.2	qx017128	IQMATLSSR	2	0	1379.13	504.707	503.771	1.8727	0.0100941	No direct match found in Unimod	867632	0
qx017128.9132.9132.2	qx017128	ALITVQSR	2	0	1379.29	444.269	444.269	-0.00033137	0.00888538		450728	0
qx017128.9133.9133.2	qx017128	NSVFQQGMK	2	0.000548697	1379.38	519.756	519.755	0.000623751	0.0103951		996324	0
qx017128.9134.9134.2	qx017128	TSTTLSSEEK	2	0.00306279	1379.47	583.297	541.764	83.0649	0.0116659	Cys->Trp	1178872	0
qx017128.9142.9142.3	qx017128	NPNTSEPQHLLVMK	3	0.00431448	1380.64	541.944	541.943	0.00161352	0.0162583		1176954	0
qx017128.9144.9144.3	qx017128	CLEHGIQPDGQMPSDK	3	0	1380.8	604.607	604.607	0.000227629	0.0181382		1709408	0
qx017128.9145.9145.2	qx017128	MQSFGMK	2	0	1380.89	414.691	414.691	-0.000189556	0.00829381		290626	0
qx017128.9147.9147.3	qx017128	VFQPQNLREDR	3	0	1381.22	467.912	467.913	-0.00275952	0.0140374		598906	1
qx017128.9149.9149.2	qx017128	ISDDLMQK	2	0	1381.4	475.237	475.237	0.000991296	0.00950474		651674	0
qx017128.9156.9156.2	qx017128	GYILQAK	2	0.000548697	1382.02	396.735	396.734	0.00103068	0.0079347		206030	0
qx017128.9158.9158.2	qx017128	GMLPDPK	2	0	1382.36	379.199	379.199	-7.87963e-06	0.00758399		142120	0
qx017128.9159.9159.2	qx017128	NVLVSEDNVAK	2	0.000792602	1382.45	594.317	594.317	0.000961018	0.0118863		1630070	0
qx017128.9160.9160.2	qx017128	GMLPDPK	2	0	1382.52	379.742	379.199	1.08605	0.00759485	No direct match found in Unimod	142120	0
qx017128.9162.9162.2	qx017128	FNDILGR	2	0	1382.68	417.727	417.727	-0.00080071	0.00835453		304368	0
qx017128.9163.9163.2	qx017128	LDTFSGFK	2	0.00306279	1382.77	351.711	457.735	-212.048	0.00703422	No direct match found in Unimod	529872	0
qx017128.9166.9166.2	qx017128	EWSTIWR	2	0.00917431	1383.19	302.166	489.246	-374.159	0.00604332	No direct match found in Unimod	756188	0
qx017128.9168.9168.3	qx017128	SGVSLAALKK	3	0	1383.35	325.206	325.206	-0.000176232	0.00975618		24940	1
qx017128.9169.9169.2	qx017128	ACYGVLR	2	0	1383.44	419.716	419.716	0.000131939	0.00839431		313234	0
qx017128.9170.9170.2	qx017128	LMEPLK	2	0	1383.53	365.712	365.712	-0.000835772	0.00731423		101900	0
qx017128.9174.9174.2	qx017128	LDDTYIK	2	0	1384.04	434.226	434.227	-0.00108054	0.00868452		394344	0
qx017128.9176.9176.2	qx017128	GNIPTLNR	2	0	1384.18	442.751	442.751	-0.000290952	0.00885502		441104	0
qx017128.9177.9177.2	qx017128	KIVQWDIR	2	0.00917431	1384.27	436.764	529.311	-185.094	0.00873529	No direct match found in Unimod	1076012	1
qx017128.9179.9179.5	qx017128	LREETEAWARPHESLAR	5	0	1384.45	410.768	411.014	-1.22973	0.0205384	No direct match found in Unimod	275992	1
qx017128.9180.9180.2	qx017128	VPYEEIR	2	0	1384.54	453.24	453.24	0.000478775	0.0090648		507084	0
qx017128.9183.9183.3	qx017128	TTSSANNPNLMYQDECDRR	3	0	1384.81	758.33	758.323	0.0184682	0.0227499		2852132	1
qx017128.9187.9187.2	qx017128	QVLANGLDNK	2	0.00129735	1385.33	536.293	536.293	0.000332641	0.0107259		1136164	0
qx017128.9189.9189.2	qx017128	LMSVEEELK	2	0.00971293	1385.51	539.273	539.278	-0.0107786	0.0107855		1159534	0
qx017128.9192.9192.2	qx017128	VTVAGLAGK	2	0	1386.03	408.253	408.253	0.000781758	0.00816507		263012	0
qx017128.9193.9193.3	qx017128	IFLENHVR	3	0	1386.12	343.195	343.194	0.00267353	0.0102959		52454	0
qx017128.9194.9194.4	qx017128	KHPDASVNFSEFSKK	4	0	1386.21	431.223	431.218	0.0192163	0.0172489	Gln->Lys	377504	1
qx017128.9195.9195.3	qx017128	VIVAVGDRSSNLR	3	0	1386.3	461.939	462.6	-1.98269	0.0138582	Thr->Val	565468	1
qx017128.9202.9202.2	qx017128	DINAYNCEEPTEK	2	0	1387.08	791.838	791.838	-0.000239431	0.0158368		3037072	0
qx017128.9203.9203.2	qx017128	CLEHGIQPDGQMPSDK	2	0	1387.17	906.407	906.406	0.0019499	0.0181281		3553034	0
qx017128.9212.9212.3	qx017128	CYSCGEFGHIQK	3	0	1388.12	495.881	495.88	0.00343854	0.0148764		802024	0
qx017128.9213.9213.2	qx017128	APLVLKD	2	0	1388.19	378.237	378.237	-0.000119275	0.00756473		138090	1
qx017128.9214.9214.2	qx017128	EAVAMESYAK	2	0	1388.28	549.76	549.76	-0.000240173	0.0109952		1241402	0
qx017128.9220.9220.2	qx017128	NIVEAAAVR	2	0	1388.97	471.772	471.772	0.000446395	0.00943544		624378	0
qx017128.9230.9230.2	qx017128	IAPYVAHNFSK	2	0	1390.56	623.833	623.833	0.000605776	0.0124767		1868318	0
qx017128.9232.9232.3	qx017128	NVPNLHVMK	3	0	1390.73	351.195	351.195	-0.00261994	0.0105358		68726	0
qx017128.9236.9236.3	qx017128	PASTIARPNMALGK	3	0	1391.24	476.588	476.594	-0.0171169	0.0142976	No direct match found in Unimod	660784	0
qx017128.9237.9237.2	qx017128	VLTVINQTQK	2	0	1391.33	572.341	572.34	0.0017182	0.0114468		1446102	0
qx017128.9241.9241.2	qx017128	QPTIFQNK	2	0	1391.91	488.266	488.267	-0.000129182	0.00976533		752372	0
qx017128.9245.9245.2	qx017128	MLGEALSK	2	0	1392.42	424.732	424.731	0.00111596	0.00849463		342414	0
qx017128.9247.9247.2	qx017128	AINAALAQR	2	0	1392.58	410.227	464.272	-108.09	0.00820454	No direct match found in Unimod	572634	0
qx017128.9249.9249.3	qx017128	VNGRPLEMIEPR	3	0	1392.76	476.923	476.254	2.00881	0.0143077	Glu->Met / O18_STY / Pro->Val	662894	0
qx017128.9250.9250.3	qx017128	EIVHIQIGQCGNQIGAK	3	0	1392.85	613.979	622.656	-26.0328	0.0184194	Glu->Cys / Pro->Ala	1858280	0
qx017128.9252.9252.2	qx017128	LLNIVSVTGR	2	0.00943396	1393.19	453.755	557.833	-208.155	0.0090751	No direct match found in Unimod	1312720	0
qx017128.9255.9255.3	qx017128	IKGEHPGLSIGDVAK	3	0	1393.43	507.62	507.619	0.00120771	0.0152286		898724	1
qx017128.9256.9256.4	qx017128	RGQTCVVHYTGMLEDGKK	4	0	1393.52	520.508	520.508	-0.00110661	0.0208203		1004064	2
qx017128.9257.9257.2	qx017128	TLQVAGLR	2	0	1393.61	429.263	429.264	-0.000630564	0.00858527		369500	0
qx017128.9259.9259.2	qx017128	SADGSAPAGEGEGVTLQR	2	0	1393.79	851.405	851.406	-0.00118298	0.0170281		3336058	0
qx017128.9268.9268.2	qx017128	APYVAHNFSK	2	0	1394.91	567.793	567.291	1.00532	0.0113559	Label:15N(1)	1395674	0
qx017128.9273.9273.2	qx017128	TLSDYNIQK	2	0	1395.61	541.28	541.28	0.000970587	0.0108256		1178730	0
qx017128.9274.9274.2	qx017128	VYLAQDIK	2	0.00452381	1395.7	475.271	475.271	-0.000292867	0.00950542		655860	0
qx017128.9276.9276.2	qx017128	AVDDGVNTFK	2	0.000282326	1395.86	533.265	533.264	0.000654504	0.0106653		1107576	0
qx017128.9279.9279.3	qx017128	HTTFEQPVFSVSK	3	0.00322741	1396.28	503.262	503.252	0.027768	0.0150979	Gln->Lys	867370	0
qx017128.9284.9284.2	qx017128	EGNEQFINAAK	2	0	1396.89	610.798	610.799	-0.000951689	0.012216		1759014	0
qx017128.9285.9285.2	qx017128	FNVSYLK	2	0.00306279	1396.98	310.692	435.74	-250.095	0.00621384	No direct match found in Unimod	398728	0
qx017128.9286.9286.3	qx017128	VPHTVLDR	3	0.00917431	1397.05	354.51	312.847	124.99	0.0106353	No direct match found in Unimod	10414	0
qx017128.9287.9287.3	qx017128	VVLLHGPPGTGK	3	0.00205392	1397.14	392.236	392.236	0.000248625	0.0117671		192166	0
qx017128.9289.9289.5	qx017128	EIEDPEDRKPEDWDERPK	5	0.0053286	1397.48	457.617	457.416	1.0029	0.0228808	Deamidation / Asn->Asp / Gln->Glu / Label:15N(1)	527742	1
qx017128.9291.9291.2	qx017128	YALTGDEVK	2	0	1397.66	498.256	498.256	-0.000515733	0.00996511		832632	0
qx017128.9292.9292.2	qx017128	NVPNLHVMK	2	0.00228891	1397.75	526.289	526.289	-0.000500941	0.0105258		1052902	0
qx017128.9296.9296.3	qx017128	VHIEIGPDGR	3	0	1398.26	364.865	364.865	0.0010535	0.010946		100108	0
qx017128.9298.9298.3	qx017128	DAHSIHGTNPQYLVEK	3	0	1398.44	603.97	603.636	1.00423	0.0181191	Label:15N(1)	1701180	0
qx017128.9300.9300.3	qx017128	STLSTYLEDCK	3	0.00645305	1398.62	439.544	439.539	0.012592	0.0131863		426642	0
qx017128.9302.9302.3	qx017128	DLEEDHACIPIKK	3	0	1398.95	523.266	523.264	0.00421057	0.015698		1022776	1
qx017128.9303.9303.2	qx017128	VCADLIR	2	0	1399.06	423.729	423.729	-0.000204283	0.00847457		338606	0
qx017128.9304.9304.4	qx017128	FMSVQRPGPYDRPGTAR	4	0	1399.15	484.747	484.743	0.0180281	0.0193899		718456	0
qx017128.9309.9309.2	qx017128	ITLQDLK	2	0	1399.73	415.753	415.753	-0.000227047	0.00831505		294700	0
qx017128.9310.9310.2	qx017128	CIASTYYR	2	0.00306279	1399.82	362.694	517.242	-309.096	0.00725388	No direct match found in Unimod	978170	0
qx017128.9314.9314.2	qx017128	AYYQLAK	2	0.00452381	1400.34	428.732	428.732	-4.88677e-05	0.00857464		361288	0
qx017128.9315.9315.3	qx017128	QSLSHMLSAK	3	0	1400.43	367.862	367.862	0.000341933	0.0110359		108532	0
qx017128.9319.9319.2	qx017128	TIAQGNLSNTDVQAAK	2	0	1401.05	815.924	815.923	0.000424398	0.0163185		3166462	0
qx017128.9320.9320.3	qx017128	TLLENTAITIGR	3	0.00322741	1401.14	434.591	434.586	0.0148269	0.0130377	No direct match found in Unimod	396540	0
qx017128.9322.9322.2	qx017128	LINELNER	2	0	1401.58	500.775	500.775	-8.98208e-05	0.0100155		844484	0
qx017128.9323.9323.2	qx017128	NMAALDAADR	2	0	1401.67	524.248	524.248	-0.000446428	0.010485		1035720	0
qx017128.9325.9325.3	qx017128	DGVIEASINHEK	3	0	1401.85	437.889	437.889	-0.00145857	0.0131367		409606	0
qx017128.9327.9327.3	qx017128	AHPAAEEEDDPDRPIEFSSSK	3	0	1402.03	776.686	776.352	1.00131	0.0233006	Deamidation / Asn->Asp / Gln->Glu / Label:15N(1)	2952938	0
qx017128.9332.9332.2	qx017128	IIVSFTPK	2	0	1402.63	452.771	452.779	-0.0160074	0.00905542	No direct match found in Unimod	496598	0
qx017128.9336.9336.2	qx017128	TTIFTDAK	2	0	1403.21	448.74	448.74	-4.17492e-05	0.0089748		474684	0
qx017128.9338.9338.2	qx017128	IKGEHPGLSIGDVAK	2	0	1403.39	760.925	760.925	0.00054961	0.0152185		2861130	1
qx017128.9342.9342.2	qx017128	EITALAPSTMK	2	0	1403.9	589.311	589.31	0.00087549	0.0117862		1585004	0
qx017128.9344.9344.3	qx017128	LSIVPVRR	3	0	1404.08	313.875	313.875	-0.000466521	0.00941624		10842	1
qx017128.9345.9345.2	qx017128	PGLVDSNPAPPESQEK	2	0	1404.17	832.91	832.91	0.000542032	0.0166582		3249258	0
qx017128.9348.9348.2	qx017128	STPVNVPISQK	2	0.000548697	1404.59	585.329	585.33	-0.00252018	0.0117066		1555554	0
qx017128.9352.9352.2	qx017128	TSELMTLR	2	0.00306279	1405.11	438.716	475.752	-74.0732	0.00877432	No direct match found in Unimod	655218	0
qx017128.9353.9353.2	qx017128	EAESSPFVER	2	0	1405.2	575.773	575.772	0.00148732	0.0115155		1465030	0
qx017128.9354.9354.2	qx017128	LNQDQLDAVSK	2	0	1405.29	616.322	615.82	1.00479	0.0123264	Label:15N(1)	1802108	0
qx017128.9359.9359.2	qx017128	NEDEENTLSVDCTR	2	0	1406.01	841.851	841.352	0.9969	0.016837	Deamidation / Asn->Asp / Gln->Glu / Label:15N(1)	3290792	0
qx017128.9363.9363.2	qx017128	TAVCDIPPR	2	0	1406.53	514.763	514.763	0.000110406	0.0102953		958978	0
qx017128.9365.9365.3	qx017128	TYQAIKDFNR	3	0	1406.7	419.219	419.219	0.000743016	0.0125766		317646	1
qx017128.9367.9367.3	qx017128	VVDRDSEEAEIIR	3	0.00205392	1406.88	510.931	510.93	0.00178648	0.0153279		927494	1
qx017128.9368.9368.2	qx017128	FVIATSTK	2	0	1406.97	433.753	433.753	0.00056641	0.00867506		387652	0
qx017128.9372.9372.2	qx017128	TYQAIKDFNR	2	0	1407.48	628.324	628.325	-0.00314995	0.0125665		1913960	1
qx017128.9374.9374.2	qx017128	ALASFNQEER	2	0	1407.66	582.787	582.786	0.00219215	0.0116557		1523608	0
qx017128.9375.9375.2	qx017128	AQAELASFK	2	0.000548697	1407.75	482.758	482.759	-0.000502572	0.00965517		701624	0
qx017128.9382.9382.2	qx017128	QLIVGVNK	2	0	1408.54	435.774	435.774	-9.66008e-05	0.00871548		401372	0
qx017128.9388.9388.3	qx017128	DAHSIHGTNPQYLVEK	3	0	1409.23	604.303	603.636	2.00288	0.0181291	Label:15N(2) / Glu->Met / O18_STY / Pro->Val	1701180	0
qx017128.9389.9389.2	qx017128	VEQLGAEGNVEESQK	2	0	1409.32	808.89	808.892	-0.0031119	0.0161778		3131718	0
qx017128.9390.9390.3	qx017128	TFDQLTPDESKER	3	0	1409.41	522.587	522.586	0.00143815	0.0156776		1020508	1
qx017128.9391.9391.3	qx017128	PGLVDSNPAPPESQEK	3	0.00129735	1409.5	555.609	555.609	-0.00124127	0.0166683		1297214	0
qx017128.9392.9392.3	qx017128	LLLQLEATKNSK	3	0.0044843	1409.59	388.896	453.601	-194.115	0.0116669	No direct match found in Unimod	504218	1
qx017128.9394.9394.3	qx017128	EQGIQDPIKGGDVR	3	0	1410.03	504.6	504.599	0.00338655	0.015138		873800	1
qx017128.9395.9395.2	qx017128	LQEEMLQR	2	0.000282326	1410.12	523.769	523.769	-7.8681e-05	0.0104754		1026286	0
qx017128.9397.9397.2	qx017128	AMVYPFTGDHK	2	0	1410.45	606.293	654.806	-97.0257	0.0121259	No direct match found in Unimod	2116548	0
qx017128.940.940.2	qx017128	YIDNPK	2	0.00566893	254.749	375.198	375.195	0.00673899	0.00750397		130942	0
qx017128.9400.9400.2	qx017128	LLLDQEQK	2	0	1410.98	493.779	493.779	-0.000375576	0.00987559		789168	0
qx017128.9401.9401.2	qx017128	TLVDNIQR	2	0.000792602	1411.07	479.763	479.769	-0.0121688	0.00959527	No direct match found in Unimod	684690	0
qx017128.9402.9402.2	qx017128	LSASTASELSPK	2	0	1411.16	596.318	595.817	1.00276	0.0119264	Label:15N(1)	1637724	0
qx017128.9404.9404.3	qx017128	KPLPDHVSIVEPK	3	0	1411.6	486.949	486.949	0.000140465	0.0146085		734860	0
qx017128.9407.9407.2	qx017128	YQTDLYER	2	0.00389959	1411.87	544.257	544.256	0.000435427	0.0108851		1205852	0
qx017128.9408.9408.3	qx017128	MDGREPAQLLLLLAK	3	0	1411.96	557.94	556.655	3.85452	0.0167382	No direct match found in Unimod	1304666	1
qx017128.9411.9411.2	qx017128	SKLLLAK	2	0	1412.39	336.226	386.768	-101.084	0.00672452	No direct match found in Unimod	170074	1
qx017128.9416.9416.3	qx017128	TVAIYSEQDTGQMHR	3	0	1412.97	579.275	579.274	0.00333526	0.0173782		1504888	0
qx017128.9417.9417.2	qx017128	LMLAQDEER	2	0	1413.06	552.771	552.771	5.64895e-05	0.0110554		1270438	0
qx017128.9419.9419.3	qx017128	KGEEDGLHVGLDER	3	0	1413.22	518.588	518.59	-0.00613274	0.0155576		988136	1
qx017128.9422.9422.2	qx017128	EQVANSAFVER	2	0.000282326	1413.65	625.312	625.312	8.71056e-05	0.0125062		1883884	0
qx017128.9429.9429.4	qx017128	EIEDPEDRKPEDWDERPK	4	0	1414.43	571.769	571.519	1.00291	0.0228708	Deamidation / Asn->Asp / Gln->Glu / Label:15N(1)	1430340	1
qx017128.9431.9431.2	qx017128	VLIASNNK	2	0.00473261	1414.61	451.267	451.259	0.0162533	0.00902534	No direct match found in Unimod	493736	0
qx017128.9433.9433.2	qx017128	KLDASSEK	2	0.00510796	1414.79	439.23	439.235	-0.00943179	0.0087846	No direct match found in Unimod	424064	1
qx017128.9437.9437.2	qx017128	LYTFEPR	2	0.00588235	1415.29	562.783	463.243	199.081	0.0112557	No direct match found in Unimod	569654	0
qx017128.9438.9438.3	qx017128	HYGPGWVSMANAGK	3	0	1415.37	497.566	497.566	-0.000399727	0.014927		820370	0
qx017128.9439.9439.3	qx017128	AFVRPSGTEDVVR	3	0	1415.46	478.256	478.256	0.000179347	0.0143477		670968	0
qx017128.9440.9440.2	qx017128	LNGPVTMLK	2	0.00871731	1415.55	300.707	486.781	-372.147	0.00601415	No direct match found in Unimod	735562	0
qx017128.9442.9442.3	qx017128	SLENLNSGTVEPTHSK	3	0	1415.73	573.246	571.948	3.89547	0.0171974	No direct match found in Unimod	1435786	0
qx017128.9446.9446.3	qx017128	ENVFQEHQTLK	3	0.000792602	1416.37	458.233	458.233	-1.16072e-05	0.013747		534746	0
qx017128.9448.9448.2	qx017128	LDASESLR	2	0.000548697	1416.53	445.74	445.733	0.0152167	0.0089148	No direct match found in Unimod	457444	0
qx017128.9452.9452.2	qx017128	FYLQNR	2	0	1416.89	420.722	420.722	0.000731151	0.00841444		319446	0
qx017128.9454.9454.2	qx017128	DTSGDFLK	2	0.00129735	1417.22	441.711	441.714	-0.00647824	0.00883421		434618	0
qx017128.9455.9455.2	qx017128	AAAAAWEEPSSGNGTAR	2	0	1417.31	823.885	823.874	0.0214969	0.0164777	Gln->Lys	3202140	0
qx017128.9456.9456.2	qx017128	GVFEVK	2	0	1417.4	339.695	339.695	0.000448983	0.0067939		45144	0
qx017128.9458.9458.2	qx017128	VAFSVAR	2	0	1417.58	375.219	375.219	0.000380632	0.00750438		130642	0
qx017128.9460.9460.2	qx017128	AVEAANYQDTIGR	2	0.00746269	1418.02	705.337	704.347	1.98087	0.0141067	Val->Thr / Label:15N(2)	2491424	0
qx017128.9463.9463.3	qx017128	TVFAEHISDECK	3	0	1418.27	479.223	479.222	0.000926963	0.0143767		684828	0
qx017128.9465.9465.2	qx017128	TAVCDIPPR	2	0	1418.45	590.761	514.763	151.995	0.0118152	DTT / Diethylphosphothione	958978	0
qx017128.9467.9467.2	qx017128	SETAPAAPAAAPPAEKA	2	0	1418.78	760.883	796.402	-71.0383	0.0152177	Trp->Asp / Gln->Gly	3067812	1
qx017128.9468.9468.5	qx017128	TDAPQPDVKEEEEEKEEEKDKGDEEEEGEEKLEEK	5	0	1418.87	827.771	827.37	2.00375	0.0413885	Val->Thr / Label:15N(2) / Glu->Met / O18_STY / Pro->Val	3226314	5
qx017128.9470.9470.2	qx017128	WFGNTR	2	0	1419.05	390.688	390.693	-0.0102961	0.00781376	No direct match found in Unimod	184962	0
qx017128.9473.9473.2	qx017128	TVAIYSEQDTGQMHR	2	0	1419.32	868.909	868.899	0.0204922	0.0173782	Gln->Lys	3409722	0
qx017128.9478.9478.2	qx017128	HICSFWVK	2	0.0054732	1419.93	538.779	538.771	0.0151288	0.0107756	No direct match found in Unimod	1149352	0
qx017128.9480.9480.2	qx017128	HWMLDK	2	0	1420.11	415.205	415.205	0.00039955	0.0083041		294430	0
qx017128.9482.9482.2	qx017128	SETAPAAPAAAPPAEK	2	0	1420.29	769.897	761.381	17.0332	0.0153979	Ammonium / D3-Me-ester	2869456	0
qx017128.9486.9486.2	qx017128	ITCSGDVLAK	2	0.00510796	1420.91	532.269	532.276	-0.0139299	0.0106454	No direct match found in Unimod	1101824	0
qx017128.9490.9490.2	qx017128	HYGPGWVSMANAGK	2	0	1421.53	746.345	745.846	0.999125	0.0149269	Label:15N(1)	2768904	0
qx017128.9502.9502.3	qx017128	APCAGPSREEELAAVR	3	0	1423.31	571.618	571.618	9.41374e-05	0.0171485		1429390	1
qx017128.9503.9503.2	qx017128	DAALATALGDKK	2	0	1423.4	587.327	587.327	-0.000242795	0.0117465		1566642	1
qx017128.9504.9504.3	qx017128	VEKDGLILTSR	3	0	1423.49	410.906	410.907	-0.000396562	0.0123272		272736	1
qx017128.9506.9506.2	qx017128	CADFGMAADK	2	0	1423.67	543.223	543.223	-0.000889992	0.0108645		1189058	0
qx017128.9507.9507.3	qx017128	IINEVSKPLAHHIPVEK	3	0.0053286	1423.76	642.373	642.039	1.00202	0.0192712	Deamidation / Asn->Asp / Gln->Glu / Label:15N(1)	2024336	0
qx017128.9510.9510.2	qx017128	AGVLAER	2	0.00306279	1424.18	407.743	358.208	99.0685	0.00815485	NIPCAM	81586	0
qx017128.9514.9514.2	qx017128	TGTLTTNQMSVCR	2	0	1424.54	734.849	734.848	0.00207322	0.014697		2701154	0
qx017128.9515.9515.2	qx017128	ALADENEFVR	2	0	1424.63	583.32	582.78	1.07971	0.0116664	No direct match found in Unimod	1523604	0
qx017128.9520.9520.2	qx017128	GSAITGPVAK	2	0	1425.23	472.264	472.264	1.20021e-05	0.00944528		629202	0
qx017128.9521.9521.2	qx017128	ISTVELQK	2	0	1425.32	459.269	459.269	-0.000151715	0.00918537		543186	0
qx017128.9524.9524.2	qx017128	ASINMLR	2	0.000792602	1425.75	403.215	403.215	-8.34096e-05	0.00806431		235076	0
qx017128.9525.9525.2	qx017128	ALIVEPSR	2	0.000792602	1425.84	442.763	442.764	-0.000540736	0.00885527		439790	0
qx017128.9526.9526.2	qx017128	INVYYNESSSQK	2	0	1425.93	716.34	716.341	-0.00313571	0.0143268		2577406	0
qx017128.9528.9528.2	qx017128	GGGGGGPGEGFDVAK	2	0.000282326	1426.11	631.295	631.294	0.00168219	0.0126259		1933900	0
qx017128.9534.9534.2	qx017128	WCVCGR	2	0.00306279	1426.8	377.162	419.178	-84.0321	0.00754325	No direct match found in Unimod	318038	0
qx017128.9536.9536.2	qx017128	TYDPSGDSTLPTCSK	2	0	1426.98	815.361	814.859	1.00331	0.0163072	Label:15N(1)	3161470	0
qx017128.9537.9537.3	qx017128	ATQQQHDFTLTQTADGR	3	0.0053286	1427.07	640.308	639.973	1.00591	0.0192093	Label:15N(1)	1998406	0
qx017128.9545.9545.2	qx017128	QFVEMTR	2	0	1428.1	455.726	455.726	-0.00110073	0.00911451		518600	0
qx017128.9546.9546.2	qx017128	AYDEAIMAQQDR	2	0	1428.19	727.325	705.82	43.0111	0.0145465	Carbamyl / Ala->Asn / Xle->Arg	2498390	0
qx017128.9548.9548.2	qx017128	SILYDER	2	0.00252589	1428.37	448.234	448.23	0.00888474	0.00896468		474130	0
qx017128.9549.9549.2	qx017128	FLEGVR	2	0	1428.46	360.706	360.706	0.00068461	0.00721412		86422	0
qx017128.9552.9552.2	qx017128	VAFATALK	2	0	1428.99	382.208	410.75	-57.0837	0.00764416	No direct match found in Unimod	272680	0
qx017128.9555.9555.2	qx017128	AAAETQSLR	2	0	1429.47	494.756	494.757	-0.000203653	0.00989513		793150	0
qx017128.9569.9569.2	qx017128	DLLHPSPEEEK	2	0	1431.32	647.319	647.32	-0.000856936	0.0129464		2061664	0
qx017128.9577.9577.2	qx017128	SSFYPDGGDQETAK	2	0	1432.19	751.325	751.326	-0.00189374	0.0150265		2809532	0
qx017128.9579.9579.2	qx017128	SETAPAAPAAAPPAEKAPVK	2	0	1432.53	958.51	958.51	0.00109668	0.0191702		3722698	1
qx017128.9581.9581.2	qx017128	QTVAVGVIK	2	0	1432.7	457.787	457.787	5.54591e-05	0.00915574		531536	0
qx017128.9582.9582.2	qx017128	LNQPPEDGISSVK	2	0	1432.79	692.36	692.359	0.00047994	0.0138472		2407558	0
qx017128.9589.9589.2	qx017128	FLPGPGTEER	2	0	1433.57	552.264	551.78	0.968654	0.0110453	Xle->Asn	1259166	0
qx017128.9590.9590.2	qx017128	VSAPEEQFTR	2	0	1433.66	582.288	582.288	-0.000483687	0.0116458		1531178	0
qx017128.9592.9592.2	qx017128	GAILTGPPGTGK	2	0	1433.84	534.807	556.309	-43.0033	0.0106961	Asn->Ala	1302280	0
qx017128.9598.9598.3	qx017128	GGGSGGGGSGGGRGAGGEENK	3	0.00662252	1434.53	611.603	554.579	171.072	0.0183481	No direct match found in Unimod	1285526	1
qx017128.9599.9599.2	qx017128	QGVLGIK	2	0	1434.61	357.729	357.729	-0.000184038	0.00715458		80766	0
qx017128.9601.9601.2	qx017128	LMGIVNK	2	0.00986066	1434.79	387.731	387.731	-1.48568e-05	0.00775461		172990	0
qx017128.9614.9614.3	qx017128	RAVSTSSMGTLPK	3	0	1436.26	451.23	450.906	0.970256	0.0135369	Xle->Asn	485900	1
qx017128.9615.9615.2	qx017128	LGDSAVGK	2	0.00750055	1436.35	373.703	373.706	-0.00581397	0.00747406		123076	0
qx017128.9616.9616.3	qx017128	VANDRDQEMHIDLENK	3	0.000792602	1436.44	642.971	642.971	0.00132082	0.0192891		2028180	1
qx017128.9622.9622.2	qx017128	LPLSSPR	2	0	1437.11	385.232	385.232	-0.000382836	0.00770464		165068	0
qx017128.9623.9623.2	qx017128	TYGGCEGPDAMYVK	2	0	1437.21	782.325	782.326	-0.00278918	0.0156465		2991596	0
qx017128.9624.9624.2	qx017128	AEEDEILNR	2	0	1437.28	546.234	544.765	2.93877	0.0109247	Lys->Met	1196944	0
qx017128.9625.9625.2	qx017128	ENTEHLAEK	2	0.00626959	1437.37	535.75	535.759	-0.0177077	0.010715	No direct match found in Unimod	1124560	0
qx017128.9626.9626.2	qx017128	YFDKLN	2	0.000792602	1437.46	400.203	400.203	0.0010987	0.00800407		225648	1
qx017128.9627.9627.2	qx017128	MEEESGAPGVPSGNGAPGPK	2	0	1437.55	934.921	934.92	0.00166949	0.0186984		3649354	0
qx017128.9632.9632.2	qx017128	VVVGGGGVGK	2	0.000282326	1438.15	414.751	414.751	0.000466872	0.00829502		292464	0
qx017128.9633.9633.2	qx017128	NLESALR	2	0.00510796	1438.24	401.72	401.725	-0.00859413	0.0080344	No direct match found in Unimod	228628	0
qx017128.9635.9635.2	qx017128	DKECGQLLISENQK	2	0.00626959	1438.42	831.416	831.412	0.00782353	0.0166283		3242320	1
qx017128.9637.9637.3	qx017128	SLAGSSGPGASSGTSGDHGELVVR	3	0	1438.75	729.02	729.021	-0.00358506	0.0218706		2667752	0
qx017128.9638.9638.3	qx017128	HEVTICNYEASANPADHR	3	0	1438.84	695.983	695.313	2.00822	0.0208795	Label:15N(2) / Glu->Met / O18_STY / Pro->Val	2428858	0
qx017128.9640.9640.2	qx017128	DVNQQEFVR	2	0	1439.02	567.782	567.781	0.00250467	0.0113556		1396392	0
qx017128.9642.9642.3	qx017128	HEVTICNYEASANPADHR	3	0	1439.2	696.316	695.313	3.00835	0.0208895	GN18Olabeling / Deamidation_O18 / Label:15N(3) / Label:13C(3) / D3_Label	2428858	0
qx017128.9646.9646.2	qx017128	LFSYNTQGR	2	0.00306279	1439.71	491.237	543.272	-104.072	0.00982473	No direct match found in Unimod	1192338	0
qx017128.9648.9648.2	qx017128	HLTDAYFK	2	0	1439.89	497.754	497.753	0.00127343	0.00995508		820262	0
qx017128.9649.9649.2	qx017128	DDGIMYAK	2	0	1439.98	464.772	464.708	0.129275	0.00929545	No direct match found in Unimod	573048	0
qx017128.9651.9651.2	qx017128	YISNGQVLDSR	2	0.00986066	1440.31	626.321	626.32	0.00152689	0.0125264		1898492	0
qx017128.9652.9652.4	qx017128	SHMSGSPGPGGSNTAPSTPVIGGSDKPGMEEK	4	0.0053286	1440.4	764.606	764.35	1.0231	0.0305842	Label:15N(1)	2887270	0
qx017128.9653.9653.2	qx017128	LPPPMPPSER	2	0.00746269	1440.49	561.754	560.795	1.91932	0.0112351	No direct match found in Unimod	1339340	0
qx017128.9659.9659.2	qx017128	TAGSTSIPK	2	0	1441.33	433.686	431.237	4.8975	0.00867372	No direct match found in Unimod	379768	0
qx017128.9661.9661.2	qx017128	LFTEYR	2	0.00389959	1441.5	414.717	414.716	0.000733682	0.00829433		290040	0
qx017128.9662.9662.2	qx017128	AEPVEVVAPR	2	0	1441.59	533.799	533.798	0.00209329	0.010676		1107100	0
qx017128.9665.9665.3	qx017128	SETAPAAPAAAPPAEKAPVK	3	0.000548697	1442.02	639.677	639.674	0.00736028	0.0191903		2003968	1
qx017128.9668.9668.3	qx017128	KPLPDHVSIVEPK	3	0	1442.26	487.968	486.949	3.05864	0.014639	No direct match found in Unimod	734860	0
qx017128.9669.9669.2	qx017128	FLPGPGTEER	2	0	1442.35	551.78	551.78	-9.58026e-05	0.0110356		1259166	0
qx017128.9671.9671.2	qx017128	PSVEPSAGHDEL	2	0.000792602	1442.53	619.29	619.288	0.00259351	0.0123858		1836980	0
qx017128.9682.9682.3	qx017128	DLLHPSPEEEK	3	0	1444.13	431.882	431.882	0.000289449	0.0129565		376032	0
qx017128.9684.9684.2	qx017128	TACMLIVK	2	0.00606333	1444.31	476.262	476.254	0.0171304	0.00952525	No direct match found in Unimod	662124	0
qx017128.9686.9686.2	qx017128	TAVCDIPPR	2	0	1444.64	514.763	514.763	0.000232477	0.0102953		958978	0
qx017128.9687.9687.2	qx017128	FLLEGQVFR	2	0.00662252	1444.73	396.224	554.811	-317.174	0.00792448	No direct match found in Unimod	1285194	0
qx017128.9688.9688.2	qx017128	EAIANYVK	2	0	1444.82	454.248	454.248	-0.000217676	0.00908495		508478	0
qx017128.9699.9699.3	qx017128	FEQHVLWHTGGK	3	0.00832968	1446.22	480.238	480.246	-0.0226909	0.0144071	Lys->Gln	687468	0
qx017128.9704.9704.3	qx017128	NPFVHELR	3	0	1447.08	337.85	337.851	-0.000572243	0.0101355		42020	0
qx017128.9708.9708.2	qx017128	DAHQSLLATR	2	0	1447.44	577.8	577.799	0.00216459	0.011556		1481254	0
qx017128.9713.9713.2	qx017128	TGIDLGTTGR	2	0	1448.04	495.765	495.764	0.000320536	0.00991529		808008	0
qx017128.9714.9714.2	qx017128	FLPIYNPK	2	0.00306279	1448.13	309.204	496.284	-374.16	0.00618409	No direct match found in Unimod	811142	0
qx017128.9719.9719.2	qx017128	TIAEQLAEK	2	0	1448.74	501.778	501.777	0.00116938	0.0100356		855890	0
qx017128.9721.9721.2	qx017128	FKFPGR	2	0	1448.91	376.217	376.216	0.000794777	0.00752433		131720	1
qx017128.9722.9722.2	qx017128	QLQLEAEEQR	2	0	1449	622.318	622.317	0.000874581	0.0124464		1862658	0
qx017128.9724.9724.3	qx017128	KPLPDHVSIVEPK	3	0	1449.34	486.949	486.949	0.000598229	0.0146085		734860	0
qx017128.9726.9726.2	qx017128	GTGIVSAPVPK	2	0	1449.5	513.303	513.303	0.000435968	0.0102661		946440	0
qx017128.9727.9727.2	qx017128	FACFER	2	0	1449.59	415.186	415.187	-0.00110087	0.00830372		293768	0
qx017128.9728.9728.2	qx017128	IQEVADELQK	2	0.000792602	1449.68	586.813	586.812	0.00355927	0.0117363		1560326	0
qx017128.9734.9734.3	qx017128	KCGYPGHLTFECR	3	0	1450.36	542.251	542.25	0.00164679	0.0162675		1183220	1
qx017128.9736.9736.2	qx017128	VHLEETIEQLAK	2	0.00917431	1450.54	483.293	705.385	-444.185	0.00966586	No direct match found in Unimod	2504024	0
qx017128.9737.9737.2	qx017128	YTPSQQGVAFNSGAK	2	0.000282326	1450.63	778.382	778.373	0.018162	0.0155676	No direct match found in Unimod	2969520	0
qx017128.9738.9738.2	qx017128	VEQLGAEGNVEESQK	2	0.000792602	1450.72	809.394	809.384	0.0214171	0.0161879	Gln->Lys	3136750	0
qx017128.9742.9742.2	qx017128	QDVPSSLEDALK	2	0.00306279	1451.24	424.717	651.333	-453.232	0.00849433	No direct match found in Unimod	2097748	0
qx017128.9745.9745.3	qx017128	QKADEAYLIGR	3	0.00986066	1451.77	421.895	421.895	-0.000142521	0.0126568		326800	1
qx017128.9746.9746.2	qx017128	EQAELTGLR	2	0	1451.86	508.772	508.772	0.000356507	0.0101754		905396	0
qx017128.9747.9747.2	qx017128	AAAMDVDTPSGTNSGAGKK	2	0	1451.95	910.93	910.926	0.00813672	0.0182186		3566850	1
qx017128.9751.9751.2	qx017128	FLDQERSNK	2	0.00306279	1452.44	531.789	590.291	-117.005	0.0106358	No direct match found in Unimod	1594126	1
qx017128.9752.9752.3	qx017128	FVVEKAEQQK	3	0.00306279	1452.53	364.205	402.556	-115.052	0.0109261	Trp->Ala	231456	1
qx017128.9753.9753.3	qx017128	GGSDDSSKDPIDVNYEK	3	0	1452.62	609.275	609.274	0.000949614	0.0182782		1751876	1
qx017128.9754.9754.3	qx017128	VDKPSEIVDVGDK	3	0	1452.71	467.581	467.58	0.00102747	0.0140274		598854	0
qx017128.9758.9758.3	qx017128	LIKEELIR	3	0	1453.22	338.884	338.55	1.00301	0.0101665	Label:15N(1)	43672	1
qx017128.9759.9759.2	qx017128	EAVTFK	2	0.00129735	1453.31	347.692	347.692	4.08185e-05	0.00695384		59600	0
qx017128.9773.9773.2	qx017128	VQLVVGDGR	2	0	1454.84	471.772	471.772	0.00050743	0.00943544		626704	0
qx017128.9774.9774.2	qx017128	LTEGCSFR	2	0	1454.91	561.225	485.227	151.997	0.0112245	DTT / Diethylphosphothione	727942	0
qx017128.9775.9775.2	qx017128	MGLSMER	2	0	1454.98	412.193	412.194	-0.000571459	0.00824387		280968	0
qx017128.9777.9777.2	qx017128	QKADEAYLIGR	2	0	1455.16	632.841	632.338	1.00469	0.0126568	Label:15N(1)	1945508	1
qx017128.9779.9779.2	qx017128	GDIVDIK	2	0	1455.34	380.216	380.216	-0.000641335	0.00760431		145674	0
qx017128.9789.9789.2	qx017128	SETAPAAPAAPAPAEKTP	2	0	1456.54	760.883	859.933	-198.1	0.0152177	No direct match found in Unimod	3370630	1
qx017128.9790.9790.2	qx017128	FKVETLECR	2	0	1456.63	590.762	591.303	-1.08131	0.0118152	No direct match found in Unimod	1602454	1
qx017128.9792.9792.2	qx017128	ALAAAGYDVEK	2	0	1456.97	554.288	554.288	0.000579313	0.0110858		1283492	0
qx017128.9793.9793.2	qx017128	YFGGFFIR	2	0.00252589	1457.06	503.77	503.761	0.0186059	0.0100754	No direct match found in Unimod	872094	0
qx017128.9797.9797.3	qx017128	EQVEVVEFHSNK	3	0.00917231	1457.41	482.242	482.24	0.00577477	0.0144673		702682	0
qx017128.9798.9798.2	qx017128	QITEEDLEGK	2	0	1457.5	581.286	581.285	0.00148507	0.0116257		1520632	0
qx017128.9799.9799.2	qx017128	ANFENLAK	2	0.000792602	1457.59	453.738	453.738	0.000469065	0.00907476		501256	0
qx017128.9800.9800.3	qx017128	AGSEGLQQVVGMKK	3	0	1457.68	478.914	477.926	2.96584	0.0143674	No direct match found in Unimod	663634	1
qx017128.9803.9803.2	qx017128	SETAPAAPAAAPPAEK	2	0	1458.11	769.396	761.381	16.031	0.0153879	Met->Phe / DeMet / Pro->Xle	2869456	0
qx017128.9804.9804.2	qx017128	LCGQLLSER	2	0.0054732	1458.2	538.284	538.282	0.00340152	0.0107657		1150548	0
qx017128.9806.9806.2	qx017128	LEGMFR	2	0.00306279	1458.53	332.195	376.692	-88.9938	0.00664389	No direct match found in Unimod	132616	0
qx017128.9808.9808.2	qx017128	TIAPALVSK	2	0	1458.69	450.282	450.282	0.000151268	0.00900563		486752	0
qx017128.9809.9809.2	qx017128	FMFDEK	2	0	1458.78	334.179	408.683	-149.009	0.00668358	No direct match found in Unimod	259304	0
qx017128.9810.9810.2	qx017128	GLDVEDVK	2	0	1458.87	437.73	437.729	0.000734818	0.0087546		410526	0
qx017128.9813.9813.4	qx017128	GKYFSTTEDYDHEITGLR	4	0	1459.12	509.49	533.754	-97.0534	0.0203796	No direct match found in Unimod	1109276	1
qx017128.9814.9814.2	qx017128	ALVDGPCTQVR	2	0	1459.21	608.309	608.311	-0.00366306	0.0121662		1741454	0
qx017128.9816.9816.2	qx017128	EILKEQENR	2	0.000282326	1459.54	601.312	601.312	0.000575419	0.0120263		1684680	1
qx017128.9817.9817.3	qx017128	DGEDQTQDTELVETRPAGDR	3	0	1459.63	745.005	745	0.0160752	0.0223502		2760990	0
qx017128.9820.9820.2	qx017128	SSGCFPNMAAK	2	0	1459.88	585.258	585.258	0.00104046	0.0117052		1555482	0
qx017128.9821.9821.3	qx017128	QKEGNFDIVSGTR	3	0.000282326	1459.97	484.247	484.248	-0.00183262	0.0145274		721748	1
qx017128.9823.9823.2	qx017128	HLMQNGKR	2	0	1460.15	549.311	492.264	114.094	0.0109862	No direct match found in Unimod	779938	1
qx017128.9824.9824.3	qx017128	DGEDQTQDTELVETRPAGDR	3	0	1460.24	744.672	759.007	-43.0055	0.0223402	Arg->Xle / Asn->Ala	2853590	0
qx017128.9828.9828.3	qx017128	VDKPSEIVDVGDK	3	0	1460.74	468.221	467.58	1.92098	0.0140466	No direct match found in Unimod	598854	0
qx017128.9829.9829.2	qx017128	QQIMALR	2	0	1460.83	430.246	430.245	0.00228623	0.00860491		373748	0
qx017128.9834.9834.2	qx017128	EAMENWISK	2	0	1461.43	490.725	554.261	-127.072	0.00981449	No direct match found in Unimod	1284444	0
qx017128.9842.9842.3	qx017128	EIVHIQAGQCGNQIGTK	3	0	1462.55	618.651	618.644	0.0199191	0.0185595	Gln->Lys	1824870	0
qx017128.9843.9843.3	qx017128	DYIRDLEMCIER	3	0.0053286	1462.64	538.596	538.253	1.02676	0.0161579	No direct match found in Unimod	1147768	1
qx017128.9844.9844.2	qx017128	LQLMAR	2	0	1462.71	366.215	366.215	6.47845e-06	0.00732431		104808	0
qx017128.9845.9845.3	qx017128	EIVHIQAGQCGNQIGTK	3	0	1462.8	608.313	618.316	-30.0096	0.0182494	Pyrrolidinone / Ser->Gly / Thr->Ala / Decarboxylation / HSe / Met->Thr	1824866	0
qx017128.9854.9854.3	qx017128	DNIQGITKPAIR	3	0	1464.39	442.59	442.589	0.00148821	0.0132777		440212	0
qx017128.9858.9858.2	qx017128	GVPQQIEVAR	2	0	1464.9	550.299	548.809	2.97883	0.011006	Gln->Met / GN18Olabeling / Deamidation_O18	1234436	0
qx017128.9862.9862.2	qx017128	ASSLSPSDHR	2	0.0053286	1465.52	529.278	528.757	1.04213	0.0105856	No direct match found in Unimod	1064714	0
qx017128.9864.9864.4	qx017128	VSHYIINSLPNRR	4	0.00228891	1465.96	393.222	393.218	0.0166241	0.0157289	No direct match found in Unimod	196168	1
qx017128.9866.9866.2	qx017128	AVIFDR	2	0.0054732	1466.29	360.706	360.706	-4.78117e-05	0.00721411		86150	0
qx017128.9868.9868.2	qx017128	EFFGGR	2	0	1466.49	356.674	356.674	-0.000435838	0.00713348		77710	0
qx017128.9869.9869.2	qx017128	CDDFVVNDTK	2	0	1466.58	598.284	606.764	-16.9587	0.0119657	No direct match found in Unimod	1725756	0
qx017128.9874.9874.2	qx017128	GATVVVIK	2	0	1467.49	421.758	414.763	13.9903	0.00843516	No direct match found in Unimod	288954	0
qx017128.9876.9876.2	qx017128	EIVHIQAGQCGNQIGTK	2	0	1467.68	911.964	926.97	-30.0123	0.0182393	Pyrrolidinone / Ser->Gly / Thr->Ala / Decarboxylation	3622702	0
qx017128.9883.9883.4	qx017128	RKSEDGTPAEDGTPAATGGSQPPSMGR	4	0	1468.43	672.076	665.061	28.0621	0.0268831	Gln->Arg / Label:13C(6)15N(4)+Methyl:2H(3)13C(1)	2206160	2
qx017128.9885.9885.2	qx017128	ALAEFEEK	2	0	1468.83	468.738	468.737	0.000465614	0.00937475		599892	0
qx017128.9886.9886.2	qx017128	IFGPIWNR	2	0	1468.9	395.234	502.272	-214.074	0.00790469	No direct match found in Unimod	859818	0
qx017128.9887.9887.2	qx017128	AQFLVEK	2	0	1468.99	417.739	417.74	-0.000440142	0.00835479		303584	0
qx017128.9889.9889.2	qx017128	VTVAGLAGKD	2	0	1469.32	465.766	465.766	-0.00156523	0.00931531		585512	1
qx017128.9891.9891.3	qx017128	VIMVTGDHPITAK	3	0	1469.5	461.255	461.255	0.000481175	0.0138377		559410	0
qx017128.9892.9892.2	qx017128	TAAYVNAIEK	2	0	1469.59	540.719	540.29	0.858165	0.0108144	No direct match found in Unimod	1170492	0
qx017128.9894.9894.2	qx017128	LEVTDDLEK	2	0.00943396	1470.03	401.239	531.272	-260.065	0.00802478	No direct match found in Unimod	1094064	0
qx017128.9895.9895.2	qx017128	SQGGEPTYNVAVGR	2	0	1470.12	717.853	717.852	0.000611161	0.0143571		2586930	0
qx017128.9897.9897.2	qx017128	TDYNSLDR	2	0.00871731	1470.56	399.695	492.717	-186.043	0.00799391	No direct match found in Unimod	783938	0
qx017128.9903.9903.3	qx017128	IEDVTPIPSDSTRR	3	0	1471.58	529.612	529.278	1.00341	0.0158884	Label:15N(1)	1075412	1
qx017128.9906.9906.2	qx017128	LLIGDNDNAK	2	0.00431448	1472	536.785	536.785	-0.00040696	0.0107357		1134532	0
qx017128.9907.9907.3	qx017128	LQLLEDDKENR	3	0	1472.07	458.24	458.24	-0.00154549	0.0137472		537124	1
qx017128.9908.9908.3	qx017128	ILEVHIDK	3	0	1472.14	323.193	322.859	1.00256	0.00969579	Label:15N(1)	20362	0
qx017128.9912.9912.2	qx017128	LLNVSGHVK	2	0.000548697	1472.66	483.784	483.79	-0.0115247	0.00967569	No direct match found in Unimod	712880	0
qx017128.9915.9915.2	qx017128	LSSQEAASSFGDDR	2	0	1472.93	735.327	735.329	-0.00340306	0.0147065		2705768	0
qx017128.9917.9917.3	qx017128	MKKDESFLGK	3	0	1473.37	414.562	408.881	17.0432	0.0124369	D3-Me-ester	261076	2
qx017128.9920.9920.2	qx017128	IQTQPGYANTLR	2	0	1473.85	681.362	681.362	0.000127004	0.0136272		2325472	0
qx017128.9925.9925.2	qx017128	LNISYTR	2	0.000282326	1474.45	433.74	433.74	-0.000831756	0.00867479		389094	0
qx017128.9927.9927.2	qx017128	MADEAVCVGPAPTSK	2	0	1474.63	767.357	766.858	0.998486	0.0153471	Deamidation / Asn->Asp / Gln->Glu / Label:15N(1)	2897848	0
qx017128.9929.9929.2	qx017128	LPLSSPR	2	0	1474.96	385.232	385.232	-0.000565941	0.00770463		165068	0
qx017128.9936.9936.2	qx017128	FVSEVQNLK	2	0.00943396	1476.12	472.466	532.785	-120.638	0.00944931	No direct match found in Unimod	1100652	0
qx017128.9939.9939.2	qx017128	YDIDLPNKK	2	0	1476.87	553.297	553.298	-0.00147899	0.0110659		1282930	1
qx017128.9944.9944.2	qx017128	SVAIITAFLMK	2	0.00662252	1477.77	365.234	597.352	-464.235	0.00730469	No direct match found in Unimod	1657280	0
qx017128.9948.9948.2	qx017128	GVPQQIEVAR	2	0	1478.38	548.764	548.809	-0.0892849	0.0109753	No direct match found in Unimod	1234436	0
qx017128.9951.9951.2	qx017128	FINYVK	2	0	1478.91	392.224	392.224	0.000216947	0.00784447		189434	0
qx017128.9956.9956.2	qx017128	VGPVSLPR	2	0	1479.84	412.754	412.753	0.00124125	0.00825507		282498	0
qx017128.9958.9958.2	qx017128	NNFAVGYR	2	0	1480.26	470.737	470.735	0.00237812	0.00941473		617608	0
qx017128.9962.9962.3	qx017128	YDIDLPNKK	3	0	1480.82	369.201	369.201	0.000796542	0.011076		114830	1
qx017128.9967.9967.2	qx017128	TVSLPR	2	0	1481.53	336.705	336.706	-0.000536093	0.00673411		40766	0
qx017128.9969.9969.3	qx017128	LRQPFFQK	3	0	1481.97	355.206	355.206	-0.000844168	0.0106562		76634	1
qx017128.9970.9970.2	qx017128	EGMLFISK	2	0.0041043	1482.06	462.737	462.747	-0.0182213	0.00925475	No direct match found in Unimod	560902	0
qx017128.9971.9971.2	qx017128	SIVMDPKK	2	0.00971293	1482.15	459.256	459.26	-0.00851549	0.00918511		545818	1
qx017128.9975.9975.3	qx017128	VSHQGYSTEAEFEEPR	3	0.00951557	1482.66	622.949	622.943	0.0192123	0.0186885	Gln->Lys	1864892	0
qx017128.9976.9976.2	qx017128	TAVCDIPPR	2	0	1482.75	514.763	514.763	0.000232477	0.0102953		958978	0
qx017128.9978.9978.2	qx017128	ASTSVQNR	2	0.00730412	1482.93	431.725	431.723	0.00446107	0.00863449		375818	0
qx017128.998.998.2	qx017128	FPMDSH	2	0	270.67	302.611	367.152	-129.082	0.00605222	No direct match found in Unimod	106998	0
qx017128.9980.9980.2	qx017128	GLVLVPTK	2	0	1483.32	385.76	413.773	-56.0262	0.00771521	No direct match found in Unimod	284280	0
qx017128.9984.9984.3	qx017128	NLNDVASLEHTK	3	0.00566893	1483.84	447.574	447.565	0.0257948	0.0134272	Gln->Lys	467634	0
qx017128.9985.9985.3	qx017128	TPGHIMSMTPEQLQAWR	3	0	1483.93	593.28	661.657	-205.133	0.0177984	No direct match found in Unimod	2176142	0
qx017128.9986.9986.2	qx017128	LSAELGLR	2	0.0015528	1484.02	429.756	429.756	-0.000149461	0.00859511		367906	0
qx017128.9992.9992.2	qx017128	LTFGTGTR	2	0.00277497	1485.05	426.736	426.732	0.0078603	0.00853473		353388	0
qx017128.9993.9993.3	qx017128	NGVMPSHFSR	3	0	1485.14	378.178	378.178	-0.000569148	0.0113453		139874	0
qx017128.9995.9995.2	qx017128	AFMTAPGGK	2	0.00832968	1485.47	448.213	448.221	-0.0147378	0.00896427	No direct match found in Unimod	469848	0
qx017128.9998.9998.3	qx017128	EVVEKELLEK	3	0.000792602	1485.74	405.901	405.899	0.00498132	0.012177		244698	1
qx017129.10006.10006.2	qx017129	QAVELLGK	2	0	1457.93	432.246	429.75	4.9907	0.00864491	No direct match found in Unimod	368588	0
qx017129.10010.10010.3	qx017129	KLGEMWSEQSAK	3	0.000273973	1458.42	465.23	465.231	-0.00118094	0.0139569		581862	1
qx017129.10011.10011.2	qx017129	AVQAMWAR	2	0.00337593	1458.51	466.735	466.742	-0.0145751	0.0093347	No direct match found in Unimod	586336	0
qx017129.10012.10012.2	qx017129	AAAAAWEEPSSGNGTAR	2	0	1458.6	824.375	823.874	1.00197	0.0164875	Label:15N(1)	3202140	0
qx017129.10015.10015.3	qx017129	DAPVHGSPTGPGAWTASK	3	0	1459.03	579.619	579.285	1.00175	0.0173886	Label:15N(1)	1497978	0
qx017129.10020.10020.2	qx017129	NLDIGQVYK	2	0.00483676	1459.48	619.78	525.285	188.99	0.0123956	No direct match found in Unimod	1044280	0
qx017129.10022.10022.2	qx017129	LLSSLPR	2	0.00483676	1459.81	306.216	393.248	-174.063	0.00612432	No direct match found in Unimod	194492	0
qx017129.10023.10023.3	qx017129	NLLVTSGKDTMVK	3	0	1459.9	484.231	469.262	44.9053	0.0145269	No direct match found in Unimod	611074	1
qx017129.10024.10024.2	qx017129	NIIYNEK	2	0	1459.99	448.214	447.24	1.94878	0.00896429	Xle->Asp	467600	0
qx017129.10029.10029.3	qx017129	SPGVAAAVAEDGGLKK	3	0.00246609	1460.59	490.604	490.603	0.00170843	0.0147181		768050	1
qx017129.10037.10037.2	qx017129	NVTFTSVIR	2	0	1461.72	467.759	518.793	-102.067	0.00935518	No direct match found in Unimod	989522	0
qx017129.10041.10041.2	qx017129	GATVVVIK	2	0.002849	1462.35	428.747	414.763	27.9688	0.00857495	No direct match found in Unimod	288954	0
qx017129.10043.10043.4	qx017129	LISSDGHEFIVKR	4	0	1462.53	375.96	375.96	-0.000117297	0.0150384		129410	1
qx017129.10044.10044.2	qx017129	LVGMSVLLAK	2	0.00925926	1462.61	416.721	523.818	-214.193	0.00833442	No direct match found in Unimod	1026536	0
qx017129.10048.10048.2	qx017129	VDFSNEEEVK	2	0.002849	1463.13	525.778	598.278	-145	0.0105156	No direct match found in Unimod	1666116	0
qx017129.10053.10053.3	qx017129	TLSSPSNRPSGETSVPPPPAVGR	3	0	1463.73	764.063	764.064	-0.00365034	0.0229219		2887890	0
qx017129.10060.10060.2	qx017129	SLYDELR	2	0.00483676	1464.62	361.713	448.23	-173.034	0.00723425	No direct match found in Unimod	474218	0
qx017129.10061.10061.4	qx017129	ATIAGGGVIPHIHK	4	0.00703426	1464.71	343.453	343.453	-0.00121707	0.0137381		51950	0
qx017129.10065.10065.2	qx017129	LGTPELSTAER	2	0	1465.22	587.308	587.309	-0.00169946	0.0117462		1570116	0
qx017129.10067.10067.2	qx017129	KLGEMWSEQSAK	2	0	1465.4	697.843	697.343	1.00121	0.0139569	Label:15N(1)	2444212	1
qx017129.10071.10071.3	qx017129	FLTAVNLEHPEMLEK	3	0.00863558	1465.91	485.924	591.303	-316.136	0.0145777	No direct match found in Unimod	1602478	0
qx017129.10073.10073.2	qx017129	DCDLQEDACYNCGR	2	0	1466.09	888.324	888.325	-0.00186458	0.0177665		3486256	0
qx017129.10074.10074.2	qx017129	NLEVGIR	2	0	1466.18	400.734	400.735	-0.00100888	0.00801469		223988	0
qx017129.10075.10075.2	qx017129	LTPMGLPR	2	0.00483676	1466.27	374.702	442.755	-136.105	0.00749404	No direct match found in Unimod	442674	0
qx017129.10080.10080.3	qx017129	NVSEELDRTPPEVSK	3	0	1466.85	567.287	567.288	-0.00208316	0.0170186		1400540	1
qx017129.10082.10082.4	qx017129	NSPALTGNSQPQHQAAAAAAQQQQQCGGGGATKPAVSGK	4	0.00782123	1467.19	1001.48	944.206	229.112	0.0400593	No direct match found in Unimod	3680620	0
qx017129.10083.10083.3	qx017129	LALQLHPDRNPDDPQAQEK	3	0.00740575	1467.28	729.036	729.038	-0.00505429	0.0218711		2665656	1
qx017129.10084.10084.2	qx017129	QQLPDMEFGR	2	0.002849	1467.37	578.801	610.79	-63.9787	0.011576	No direct match found in Unimod	1763174	0
qx017129.10085.10085.4	qx017129	LALQLHPDRNPDDPQAQEK	4	0	1467.46	547.03	547.03	-0.002321	0.0218812		1227184	1
qx017129.10086.10086.2	qx017129	DCDLQEDACYNCGR	2	0	1467.55	889.827	888.325	3.00461	0.0177965	GN18Olabeling / Deamidation_O18 / Label:15N(3) / Label:13C(3) / D3_Label	3486256	0
qx017129.10088.10088.2	qx017129	SQFLAPK	2	0	1467.99	395.728	395.727	0.00306991	0.00791456		203884	0
qx017129.10089.10089.2	qx017129	FVTWQVVR	2	0.00104167	1468.08	517.784	517.793	-0.0164876	0.0103557	No direct match found in Unimod	979438	0
qx017129.10096.10096.2	qx017129	QIAIVFK	2	0	1469.41	318.693	410.252	-183.118	0.00637386	No direct match found in Unimod	271622	0
qx017129.10098.10098.3	qx017129	TEMDKSPFNSPSPQDSPR	3	0	1469.84	668.963	673.974	-15.0324	0.0200689	No direct match found in Unimod	2267376	1
qx017129.10102.10102.3	qx017129	LALQLHPDRNPDDPQAQEK	3	0	1470.46	729.706	729.038	2.0027	0.0218912	Label:15N(2) / Glu->Met / O18_STY / Pro->Val	2665656	1
qx017129.10104.10104.3	qx017129	VDFNVPMKK	3	0	1470.85	350.853	360.192	-28.0154	0.0105256	Arg->Lys	88246	1
qx017129.10105.10105.3	qx017129	SHLLNCCPHDVLSGTR	3	0	1470.94	622.628	622.63	-0.00436923	0.0186788		1863348	0
qx017129.10106.10106.2	qx017129	GIVVYTGDR	2	0	1471.03	490.264	490.264	-0.000842522	0.00980527		764222	0
qx017129.10108.10108.2	qx017129	LPLSSPR	2	0.00218818	1471.42	385.76	385.232	1.0562	0.0077152	No direct match found in Unimod	165068	0
qx017129.10113.10113.2	qx017129	KFGNVYLAR	2	0	1472.02	520.802	534.303	-27.0022	0.010416	Asn->Ser / Gln->Thr	1118588	1
qx017129.10114.10114.2	qx017129	PIVSLPR	2	0.00829493	1472.09	328.19	412.753	-169.125	0.00656381	No direct match found in Unimod	281330	0
qx017129.10115.10115.2	qx017129	EQAELEAAR	2	0.00346021	1472.18	566.286	530.257	72.058	0.0113257	IMID_heavy	1082872	0
qx017129.10118.10118.2	qx017129	FDYDWER	2	0.00483676	1472.6	377.173	515.717	-277.088	0.00754346	No direct match found in Unimod	962366	0
qx017129.10120.10120.2	qx017129	FGFTSR	2	0	1472.78	357.681	357.682	-0.00241403	0.00715362		79698	0
qx017129.10121.10121.2	qx017129	ISFDSQISTTK	2	0.00346021	1472.87	368.701	613.817	-490.231	0.00737403	No direct match found in Unimod	1784452	0
qx017129.10123.10123.2	qx017129	QSFEVLKR	2	0	1473.2	438.732	503.788	-130.111	0.00877464	No direct match found in Unimod	870014	1
qx017129.10124.10124.3	qx017129	VYVGNLGNNGNKTELER	3	0	1473.3	626.655	626.65	0.0158927	0.0187997		1898280	1
qx017129.10128.10128.2	qx017129	LGEMWSEQSAK	2	0.002849	1473.84	464.764	633.295	-337.063	0.00929528	No direct match found in Unimod	1952100	0
qx017129.10129.10129.2	qx017129	LVYVIGGK	2	0	1473.93	425.754	424.766	1.97646	0.00851508	Val->Thr	342260	0
qx017129.10131.10131.4	qx017129	SHLLNCCPHDVLSGTR	4	0	1474.32	467.224	467.224	-0.00206317	0.0186889		598038	0
qx017129.10139.10139.3	qx017129	VYVGNLGNNGNKTELER	3	0	1475.52	626.989	626.322	2.00131	0.0188097	Label:15N(2) / Glu->Met / O18_STY / Pro->Val	1898276	1
qx017129.10140.10140.2	qx017129	TVLQEIK	2	0	1475.61	415.752	415.753	-0.00218017	0.00831503		297466	0
qx017129.10142.10142.2	qx017129	VGPVSLPR	2	0	1475.94	421.758	412.753	18.0098	0.00843516	Pro->HAVA	282498	0
qx017129.10164.10164.3	qx017129	TEMDKSPFNSPSPQDSPR	3	0.00817439	1479.4	674.643	673.974	2.00699	0.0202393	Label:15N(2) / Glu->Met / O18_STY / Pro->Val	2267376	1
qx017129.10173.10173.2	qx017129	LIFAGK	2	0	1480.52	324.707	324.708	-0.00187255	0.00649413		23350	0
qx017129.10191.10191.2	qx017129	RFDDAVVQSDMK	2	0	1483.62	705.834	705.838	-0.0081163	0.0141167		2502630	1
qx017129.10195.10195.2	qx017129	GILVGESR	2	0.00337593	1484.42	415.739	415.74	-0.00156418	0.00831479		294094	0
qx017129.10197.10197.2	qx017129	YVLGYK	2	0.00641466	1484.84	371.71	371.71	-0.00167634	0.00743419		119118	0
qx017129.10211.10211.2	qx017129	ILMEVEK	2	0	1487.94	431.24	431.241	-0.0023784	0.0086248		377280	0
qx017129.10218.10218.2	qx017129	PIVSLPR	2	0	1489.2	412.752	412.753	-0.00248187	0.00825504		281330	0
qx017129.10230.10230.2	qx017129	ALAVSDLNR	2	0	1492.17	480.269	501.272	-42.0075	0.00960537	Glu->Ser	849028	0
qx017129.10231.10231.3	qx017129	MKEIAEAYLGK	3	0	1492.26	417.552	432.56	-45.0256	0.0125266	No direct match found in Unimod	383922	1
qx017129.10237.10237.2	qx017129	NLLQDVLR	2	0	1493.74	450.268	485.788	-71.0399	0.00900535	Gln->Gly	728422	0
qx017129.10243.10243.3	qx017129	EAAADQWLVNDPSK	3	0	1494.92	654.972	515.251	419.164	0.0196492	No direct match found in Unimod	961624	0
qx017129.10247.10247.2	qx017129	LLTQMTR	2	0	1495.88	432.748	431.744	2.0078	0.00865497	O18_STY / Pro->Val	378030	0
qx017129.10253.10253.2	qx017129	DYQDNKADVILK	2	0	1496.95	711.865	711.859	0.0111061	0.0142373		2540832	1
qx017129.10258.10258.2	qx017129	NGVISAR	2	0.00346021	1497.85	377.197	359.198	35.998	0.00754394	No direct match found in Unimod	85050	0
qx017129.10260.10260.2	qx017129	ADFAQACQDAGVR	2	0	1498.28	704.815	704.817	-0.0039352	0.0140963		2490876	0
qx017129.10261.10261.2	qx017129	VTWKPAPGK	2	0.0058309	1498.37	514.762	513.79	1.9427	0.0102952	Xle->Asp	951424	1
qx017129.10264.10264.2	qx017129	IIEEAPAPGIK	2	0	1498.9	569.327	569.329	-0.00414273	0.0113865		1415390	0
qx017129.10269.10269.2	qx017129	GNLANVIR	2	0	1499.98	428.752	428.754	-0.00256834	0.00857505		362090	0
qx017129.10270.10270.3	qx017129	DYQDNKADVILK	3	0	1500.05	474.58	474.581	-0.00232774	0.0142374		642674	1
qx017129.10275.10275.3	qx017129	SHLEVPLEENVNRR	3	0.00218818	1501.42	564.965	564.632	0.999443	0.016949	Deamidation / Asn->Asp / Gln->Glu / Label:15N(1)	1375736	1
qx017129.10278.10278.2	qx017129	SSVPGVR	2	0	1501.95	368.192	351.201	33.9833	0.00736385	Xle->Phe / Pro->Met	69086	0
qx017129.10282.10282.2	qx017129	TAWLDGK	2	0	1502.46	395.707	395.708	-0.00180473	0.00791415		204018	0
qx017129.10287.10287.2	qx017129	VWVLTGDK	2	0	1503.38	452.249	459.258	-14.018	0.00904498	Ala->Gly / Glu->Asp / Xle->Val / Thr->Ser / Gln->Asn	547068	0
qx017129.10288.10288.3	qx017129	LDHKFDLMYAK	3	0	1503.47	466.235	466.236	-0.00108733	0.0139871		588964	1
qx017129.10289.10289.2	qx017129	GYSFTTTAER	2	0	1503.56	566.766	566.767	-0.00186363	0.0113353		1389292	0
qx017129.10291.10291.2	qx017129	VLMGACFSK	2	0.00863558	1504	380.23	506.751	-253.043	0.0076046	No direct match found in Unimod	895120	0
qx017129.10298.10298.2	qx017129	LVLVGDGGTGK	2	0.00623557	1505.11	508.292	508.293	-0.00159508	0.0101658		908224	0
qx017129.10299.10299.3	qx017129	NFYVEHPEVAR	3	0	1505.2	454.56	454.554	0.0158928	0.0136368	No direct match found in Unimod	511544	0
qx017129.10301.10301.4	qx017129	HPELADKNVPNLHVMK	4	0	1505.53	461.247	461.248	-0.00323091	0.0184499		555976	1
qx017129.10304.10304.3	qx017129	MSYVAHPVEK	3	0.0094583	1506.06	392.855	392.862	-0.0201981	0.0117857	No direct match found in Unimod	190844	0
qx017129.10306.10306.2	qx017129	ESSTVFELKR	2	0	1506.24	598.318	598.32	-0.00229293	0.0119664		1660442	1
qx017129.10308.10308.2	qx017129	LPLSSPR	2	0	1506.68	385.232	385.232	-0.000443871	0.00770464		165068	0
qx017129.10310.10310.2	qx017129	SVTNEDVTQEELGGAK	2	0	1506.87	838.902	838.902	4.99618e-05	0.016778		3278250	0
qx017129.10313.10313.2	qx017129	IIEPSLR	2	0	1507.27	414.253	414.253	0.000232442	0.00828506		289384	0
qx017129.10314.10314.4	qx017129	LVHKFDLMYAK	4	0	1507.36	350.179	345.939	16.9596	0.0140072	No direct match found in Unimod	56584	1
qx017129.10328.10328.4	qx017129	EDETKPEDCIPDVPGNEHAR	4	0	1509.97	578.01	577.759	1.00552	0.0231204	Deamidation / Asn->Asp / Gln->Glu / Label:15N(1)	1481736	0
qx017129.10330.10330.2	qx017129	IQTLPNMR	2	0	1510.15	523.289	486.768	73.0405	0.0104658	No direct match found in Unimod	734430	0
qx017129.10332.10332.2	qx017129	MAEVEDQAAR	2	0.00346021	1510.49	566.788	560.259	13.0579	0.0113358	Nitrene / nan / MethylamineST / Asp->Gln / Asp->Lys	1339684	0
qx017129.10335.10335.2	qx017129	FADQLSYEVAR	2	0.00863558	1510.77	695.829	649.822	92.0129	0.0139166	Ala->Tyr	2078440	0
qx017129.10337.10337.4	qx017129	QADVFPDRDHFGR	4	0	1511.21	390.94	390.689	1.00492	0.0156376	Label:15N(1)	184016	1
qx017129.10338.10338.3	qx017129	SLNSVSSSAHNGFEGTIQR	3	0	1511.3	666.306	664.652	4.96199	0.0199892	Formylasparagine	2198552	0
qx017129.10342.10342.2	qx017129	PPATVTNAVSWR	2	0.00829493	1511.82	819.896	649.846	340.1	0.0163979	p-pantetheine / glucosylgalactosyl	2081996	0
qx017129.10343.10343.2	qx017129	ALIEMEK	2	0	1511.91	417.225	417.225	-0.000192041	0.00834451		303488	0
qx017129.10347.10347.3	qx017129	KGTGIAAQTAGIAAAAR	3	0	1512.44	509.958	509.958	0.000212928	0.0152987		915112	1
qx017129.10350.10350.2	qx017129	EEESFQNEEIGR	2	0.0058309	1512.97	734.826	733.823	2.00469	0.0146965	Label:15N(2) / Glu->Met / O18_STY / Pro->Val	2690208	0
qx017129.10353.10353.2	qx017129	KLYDIDVAK	2	0	1513.42	532.803	532.803	-0.000572838	0.0106561		1102156	1
qx017129.10356.10356.2	qx017129	GATVVVIK	2	0	1513.84	421.758	414.763	13.9906	0.00843517	No direct match found in Unimod	288954	0
qx017129.10357.10357.3	qx017129	LLYNRPGTVSSLK	3	0	1513.93	483.281	483.28	0.00226699	0.0144984		712900	0
qx017129.10358.10358.2	qx017129	IATSGISTTFPK	2	0.00829493	1514.02	435.756	611.838	-352.164	0.00871511	No direct match found in Unimod	1768380	0
qx017129.10369.10369.3	qx017129	AVGIWHCGSCMK	3	0	1515.69	469.211	469.211	-1.95525e-05	0.0140763		607474	0
qx017129.10370.10370.2	qx017129	ITVDELK	2	0	1515.77	409.236	409.237	-0.00100262	0.00818473		265176	0
qx017129.10374.10374.2	qx017129	FVLENLR	2	0.00218818	1516.62	446.251	445.758	0.984329	0.00892501	Deamidation / Asn->Asp / Gln->Glu	456506	0
qx017129.10376.10376.2	qx017129	ISAVAFR	2	0	1517.04	382.227	382.227	0.000355568	0.00764454		153822	0
qx017129.10392.10392.3	qx017129	VMLGETNPADSKPGTIR	3	0	1518.96	596.31	596.305	0.0148714	0.0178893		1649822	0
qx017129.10394.10394.2	qx017129	EVQEITHNVAR	2	0.002849	1519.3	592.817	648.339	-111.043	0.0118563	No direct match found in Unimod	2070600	0
qx017129.10396.10396.2	qx017129	NGVISAR	2	0.00943396	1519.48	360.687	359.198	2.9785	0.00721375	Gln->Met	85050	0
qx017129.10399.10399.3	qx017129	GSLGSQGAKDEPEEELQK	3	0.00943396	1519.9	649.964	648.976	2.96271	0.0194989	Lys->Met / Gln->Met	2071344	1
qx017129.10405.10405.2	qx017129	KVVNPLFEK	2	0.000273973	1520.63	537.321	537.321	0.000183652	0.0107464		1141962	1
qx017129.10407.10407.3	qx017129	KGPSDHWIGLSR	3	0	1521.03	450.589	451.574	-2.95318	0.0135177	Met->Lys / Cys->methylaminoAla	490426	1
qx017129.10410.10410.3	qx017129	EIVLTQTGQCGNQIGAK	3	0.002849	1521.46	608.977	620.316	-34.0171	0.0182693	Tyr->Glu	1841434	0
qx017129.10412.10412.2	qx017129	ALFAVPK	2	0.00104167	1521.63	373.233	373.234	-0.00296685	0.00746465		121770	0
qx017129.10413.10413.2	qx017129	INVYYNEAAGNK	2	0	1521.73	678.333	678.333	-0.00112867	0.0135667		2302486	0
qx017129.10419.10419.2	qx017129	AATVTLPR	2	0	1522.78	428.766	435.756	-13.9794	0.00857532	Asp->Thr	397462	0
qx017129.10420.10420.2	qx017129	IVTTDFRK	2	0	1522.88	439.257	490.282	-102.049	0.00878515	No direct match found in Unimod	765060	1
qx017129.10421.10421.2	qx017129	QGIETPEDQNDLRK	2	0	1522.97	813.392	821.905	-17.0268	0.0162678	Pyro-glu / N-oxobutanoic	3195538	1
qx017129.10423.10423.3	qx017129	VLTVINQTQKENLR	3	0.00703426	1523.42	552.988	552.981	0.0207234	0.0165896	Gln->Lys	1274028	1
qx017129.10428.10428.2	qx017129	ADFAQACQDAGVR	2	0	1524.39	705.819	704.817	2.00327	0.0141164	Label:15N(2) / Glu->Met / O18_STY / Pro->Val	2490876	0
qx017129.10429.10429.2	qx017129	YSTDVSVDEVK	2	0	1524.48	621.296	621.298	-0.0048326	0.0124259		1856614	0
qx017129.10431.10431.2	qx017129	IPGVNKEEETESR	2	0	1524.92	736.823	744.37	-15.095	0.0147365	No direct match found in Unimod	2762788	1
qx017129.10433.10433.3	qx017129	NMSVHLSPCFR	3	0	1525.36	455.213	455.213	0.000202013	0.0136564		518198	0
qx017129.10438.10438.2	qx017129	PVQDLIK	2	0	1526.31	406.747	406.747	-0.000648312	0.00813494		251824	0
qx017129.10439.10439.3	qx017129	EIVLTQTGQCGNQIGAK	3	0.00346021	1526.4	609.31	620.316	-33.0168	0.0182793	Phe->Asn / pyruvicC	1841434	0
qx017129.10442.10442.3	qx017129	TICSHVQNMIK	3	0	1526.92	444.225	444.225	-0.000326686	0.0133267		454650	0
qx017129.10447.10447.2	qx017129	DGPLDMR	2	0	1528.06	402.19	402.189	0.000904614	0.0080438		230912	0
qx017129.10448.10448.2	qx017129	IIEPSLR	2	0.00863558	1528.13	601.33	414.253	374.155	0.0120266	No direct match found in Unimod	289384	0
qx017129.10453.10453.2	qx017129	AAAVSALAK	2	0.00829493	1529	438.246	401.245	74.0012	0.00876491	No direct match found in Unimod	225794	0
qx017129.10454.10454.2	qx017129	EHNFTRPNEK	2	0	1529.09	637.323	636.31	2.02587	0.0127465	Pro->Val	1974066	0
qx017129.10457.10457.2	qx017129	FPDENFK	2	0	1529.62	448.711	448.711	3.94239e-05	0.00897422		471050	0
qx017129.10458.10458.2	qx017129	IYEVDGVQK	2	0.00104167	1529.71	525.777	525.777	7.07521e-05	0.0105155		1042454	0
qx017129.1046.1046.2	qx017129	RQLSQR	2	0.00337593	289.31	394.23	394.23	-0.000141565	0.0078846		199422	1
qx017129.10460.10460.3	qx017129	DFPYEEDSRPR	3	0.00596421	1530.12	471.215	470.881	1.00053	0.0141364	Label:15N(1)	614370	0
qx017129.10465.10465.2	qx017129	LTEEFQNVR	2	0	1531.05	568.291	568.291	-0.000197594	0.0113658		1408370	0
qx017129.10467.10467.3	qx017129	VMLGETNPADSKPGTIR	3	0	1531.38	596.982	596.305	2.02995	0.0179094	Pro->Val	1649822	0
qx017129.10468.10468.3	qx017129	AWEDYYKK	3	0	1531.47	368.179	368.178	0.00100404	0.0110454		109706	1
qx017129.10471.10471.3	qx017129	YDGKWEVEEMKESK	3	0	1531.75	586.608	586.607	0.00500517	0.0175982		1565512	2
qx017129.10476.10476.3	qx017129	EAAADQWLVNDPSK	3	0	1532.61	654.974	515.251	419.168	0.0196492	No direct match found in Unimod	961624	0
qx017129.10477.10477.3	qx017129	MHLYLGAAK	3	0	1532.72	335.185	335.185	-1.14479e-05	0.0100555		38694	0
qx017129.10481.10481.3	qx017129	LGEMWNNTAADDKQPYEK	3	0	1533.23	709.655	709.321	0.999548	0.0212896	Deamidation / Asn->Asp / Gln->Glu / Label:15N(1)	2529250	1
qx017129.10482.10482.3	qx017129	KLVAIVDPHIK	3	0.00218818	1533.32	411.93	411.596	1.00427	0.0123579	Label:15N(1)	275448	1
qx017129.10484.10484.2	qx017129	ILDAVYK	2	0	1533.5	418.729	411.242	14.9734	0.00837457	Xle->Gln / Val->Asn	275156	0
qx017129.10485.10485.3	qx017129	TIVITSHPGQIVK	3	0	1533.59	464.945	464.945	-0.000830116	0.0139483		577946	0
qx017129.10488.10488.3	qx017129	LMEEIMSEKENK	3	0	1534.12	494.238	494.567	-0.986018	0.0148271	Amide / Asp->Asn / Glu->Gln / Glu->pyro-Glu+Methyl:2H(2)13C(1)	797360	1
qx017129.10491.10491.2	qx017129	FLLNSR	2	0.00175088	1534.65	375.214	375.219	-0.0104226	0.00750427	No direct match found in Unimod	128478	0
qx017129.10493.10493.2	qx017129	CIELCCGSVK	2	0	1534.98	613.273	613.272	0.00111756	0.0122655		1782156	0
qx017129.10494.10494.3	qx017129	AKKLGEMWNNTAADDKQPYEK	3	0.00346021	1535.07	709.992	818.397	-325.214	0.0212998	No direct match found in Unimod	3177724	3
qx017129.10496.10496.4	qx017129	RPQYSNPPVQGEVMEGADNQGAGEQGRPVR	4	0.00696864	1535.25	807.137	806.884	1.01395	0.0322855	Deamidation / Asn->Asp / Gln->Glu / Label:15N(1)	3120742	0
qx017129.10502.10502.2	qx017129	TAVCDIPPR	2	0	1536.21	514.763	514.763	-0.00147651	0.0102953		958978	0
qx017129.10506.10506.3	qx017129	HPDSSVNFAEFSKK	3	0.00579912	1537.09	531.93	531.923	0.020504	0.0159579	Gln->Lys	1092854	1
qx017129.10507.10507.3	qx017129	LLYNRPGTVSSLK	3	0	1537.18	483.263	483.28	-0.0533971	0.0144979	No direct match found in Unimod	712900	0
qx017129.10509.10509.2	qx017129	GEHPGLSIGDVAK	2	0	1537.62	640.336	640.336	-0.000354297	0.0128067		2008314	0
qx017129.10513.10513.2	qx017129	DAFADAVQR	2	0	1538.13	496.743	496.743	-5.06008e-05	0.00993487		810026	0
qx017129.10514.10514.3	qx017129	QIFLGGVDKR	3	0	1538.22	378.22	378.221	-0.000774817	0.0113466		140136	1
qx017129.10515.10515.3	qx017129	QEIQHLFR	3	0.00175088	1538.31	357.53	357.53	0.00046057	0.0107259		80756	0
qx017129.10518.10518.2	qx017129	TEWLDGK	2	0	1538.81	424.711	424.711	0.000710811	0.00849423		343874	0
qx017129.10526.10526.2	qx017129	GLSALQSLR	2	0	1539.91	475.262	472.78	4.96435	0.00950524	No direct match found in Unimod	629110	0
qx017129.10528.10528.3	qx017129	KLVAIVDPHIK	3	0	1540.35	411.208	411.596	-1.16278	0.0123362	No direct match found in Unimod	275448	1
qx017129.10534.10534.2	qx017129	GFPTIK	2	0	1541.13	331.697	331.697	0.000246795	0.00663395		31852	0
qx017129.10540.10540.2	qx017129	IINDLLQSLR	2	0.00346021	1542.08	372.716	593.346	-441.259	0.00745432	No direct match found in Unimod	1619710	0
qx017129.10546.10546.2	qx017129	QIFLGGVDKR	2	0	1542.77	566.829	566.827	0.00419935	0.0113366		1392522	1
qx017129.10549.10549.2	qx017129	FVVTAPPAR	2	0	1543.2	479.279	479.279	-0.000863797	0.00958558		679958	0
qx017129.10555.10555.2	qx017129	AFNLVK	2	0	1543.98	346.211	346.211	0.000553168	0.00692422		57404	0
qx017129.10557.10557.3	qx017129	NLSDSEKELYIQHAK	3	0	1544.31	592.304	592.304	0.000732676	0.0177691		1613744	1
qx017129.10560.10560.2	qx017129	NTAMDAQEALAR	2	0	1544.58	645.809	645.809	0.000692905	0.0129162		2050264	0
qx017129.10561.10561.4	qx017129	EETPGQRPAVTETHQLAELNEK	4	0.00623557	1544.67	620.312	620.308	0.0142949	0.0248125		1841324	0
qx017129.10564.10564.2	qx017129	IIEPSLR	2	0	1545.09	414.253	414.253	0.000293477	0.00828506		289384	0
qx017129.10565.10565.3	qx017129	LLAEGHPDPDAELQR	3	0.00270204	1545.18	554.616	554.609	0.0192988	0.0166385	No direct match found in Unimod	1287524	0
qx017129.10567.10567.2	qx017129	EILTNPK	2	0	1545.36	408.235	408.229	0.0116567	0.0081647	No direct match found in Unimod	258964	0
qx017129.10573.10573.2	qx017129	NAAALSQALR	2	0	1546.04	508.29	508.28	0.0201391	0.0101658	No direct match found in Unimod	908592	0
qx017129.10574.10574.2	qx017129	CSVSAVNLPK	2	0.00270204	1546.13	537.785	537.784	0.00133604	0.0107557		1139072	0
qx017129.10577.10577.2	qx017129	NLDAQYEMAR	2	0	1546.66	605.781	605.78	0.00263054	0.0121156		1722030	0
qx017129.10583.10583.3	qx017129	LESEGSPETLTNLRK	3	0.0094583	1547.62	558.629	558.628	0.00170052	0.0167589		1321170	1
qx017129.10593.10593.2	qx017129	HYFIEVNSR	2	0.00104167	1549.3	583.295	583.285	0.0185462	0.0116659	No direct match found in Unimod	1534688	0
qx017129.10596.10596.2	qx017129	SAISGFSSK	2	0.00863558	1549.83	387.74	442.23	-108.98	0.0077548	No direct match found in Unimod	443874	0
qx017129.10599.10599.2	qx017129	PPATVTNAVSWR	2	0.00863558	1550.25	819.392	649.846	339.092	0.0163878	No direct match found in Unimod	2081996	0
qx017129.10601.10601.2	qx017129	DIEQSIK	2	0	1550.41	416.228	416.724	-0.992789	0.00832456	No direct match found in Unimod	298676	0
qx017129.10603.10603.2	qx017129	EPFTIAQGK	2	0	1550.59	495.766	495.766	-0.000710741	0.00991532		802784	0
qx017129.10607.10607.3	qx017129	SVTGEQYGRPISGQK	3	0.00218818	1551.1	536.973	536.606	1.10213	0.0161092	No direct match found in Unimod	1136932	0
qx017129.10612.10612.2	qx017129	FQILKPADK	2	0.002849	1551.71	421.758	530.313	-217.11	0.00843517	No direct match found in Unimod	1083320	0
qx017129.10614.10614.2	qx017129	FYTEDSPGLK	2	0	1551.89	578.779	578.78	-0.00077064	0.0115756		1490966	0
qx017129.10625.10625.2	qx017129	VEQLGAEGNVEESQK	2	0	1553.19	808.891	809.384	-0.986029	0.0161778	Amide / Asp->Asn / Glu->Gln / Glu->pyro-Glu+Methyl:2H(2)13C(1)	3136752	0
qx017129.10626.10626.3	qx017129	TGNLGNVVHIER	3	0.00943396	1553.28	437.882	436.905	2.93047	0.0131365	No direct match found in Unimod	407962	0
qx017129.10627.10627.2	qx017129	AMGDAEIK	2	0	1553.36	352.704	417.705	-130.001	0.00705409	No direct match found in Unimod	303538	0
qx017129.10630.10630.3	qx017129	LGEMWNNTAADDKQPYEKK	3	0	1553.79	747.358	746.688	2.00942	0.0224207	Label:15N(2) / Glu->Met / O18_STY / Pro->Val	2775996	2
qx017129.10631.10631.2	qx017129	VLLNSAAAR	2	0.00104167	1553.88	457.769	457.775	-0.0111694	0.00915538	No direct match found in Unimod	532842	0
qx017129.10632.10632.3	qx017129	HYFIEVNSR	3	0.00740575	1553.97	388.865	388.865	0.000870399	0.011666		176074	0
qx017129.10634.10634.2	qx017129	MVAPDVQIEDGK	2	0	1554.37	544.295	651.324	-214.058	0.0108859	No direct match found in Unimod	2097094	0
qx017129.10637.10637.2	qx017129	EEGIGPENLR	2	0	1554.79	557.28	557.28	-0.000580694	0.0111456		1309766	0
qx017129.10638.10638.2	qx017129	ATYYGAFIKK	2	0	1554.88	569.257	581.319	-24.1234	0.0113851	No direct match found in Unimod	1515270	1
qx017129.10639.10639.2	qx017129	LLFLGSDGK	2	0.00782123	1554.97	318.192	475.271	-314.159	0.00636384	No direct match found in Unimod	652578	0
qx017129.10640.10640.2	qx017129	VAVFTENASEVK	2	0.00829493	1555.06	689.354	647.83	83.0488	0.0137871	No direct match found in Unimod	2067974	0
qx017129.10653.10653.2	qx017129	VAGQDGSVVQFK	2	0.00703426	1556.79	617.826	617.825	0.00170062	0.0123565		1822544	0
qx017129.10654.10654.3	qx017129	EYWMDPEGEMKPGRK	3	0	1556.88	623.617	623.615	0.00678499	0.0187085		1867220	1
qx017129.10656.10656.2	qx017129	PDYLGADQR	2	0	1557.22	547.767	539.252	17.0306	0.0109553	Ammonium / D3-Me-ester	1160556	0
qx017129.10662.10662.3	qx017129	GPVFSVPVGEIKPQGVYDIPPTK	3	0	1557.93	803.76	808.777	-15.0522	0.0241128	No direct match found in Unimod	3128854	0
qx017129.10665.10665.2	qx017129	LDDSFVR	2	0	1558.44	426.216	426.217	-0.000178456	0.00852433		352928	0
qx017129.10669.10669.2	qx017129	TSLLMER	2	0.00104167	1558.95	425.229	425.229	0.000984178	0.00850458		349796	0
qx017129.10670.10670.2	qx017129	VTLELGGK	2	0	1559.04	408.746	408.745	0.00278874	0.00817493		263008	0
qx017129.10674.10674.3	qx017129	GVTHNIALLR	3	0	1559.55	365.221	365.221	-0.000559469	0.0109566		101218	0
qx017129.10675.10675.2	qx017129	IVEGILK	2	0.00781424	1559.64	386.252	386.252	-0.000779754	0.00772504		168354	0
qx017129.10676.10676.3	qx017129	QGVHAAGAAEAGPLASVPAQSAK	3	0	1559.73	696.7	696.699	0.00159394	0.020901		2438820	0
qx017129.10682.10682.3	qx017129	VAYVSFGPHAGK	3	0	1560.39	411.552	411.552	0.000129275	0.0123466		277740	0
qx017129.10684.10684.2	qx017129	IAPEVLSK	2	0.00928124	1560.72	428.766	428.761	0.0114056	0.00857533	No direct match found in Unimod	362372	0
qx017129.10694.10694.2	qx017129	FGGDAPTLR	2	0	1562.6	396.225	467.243	-142.036	0.0079245	No direct match found in Unimod	594178	0
qx017129.10697.10697.2	qx017129	KHEWEAHNK	2	0.00483676	1563.02	796.888	589.789	414.2	0.0159378	PEO-Biotin	1587080	1
qx017129.10698.10698.2	qx017129	LSYNTASNK	2	0.00925926	1563.11	451.272	499.743	-96.9423	0.00902544	No direct match found in Unimod	837040	0
qx017129.10701.10701.2	qx017129	DDNMFQIGK	2	0	1563.6	542.243	542.242	0.00126509	0.0108449		1180704	0
qx017129.10708.10708.2	qx017129	DLAFEVPER	2	0.00483676	1564.64	484.707	538.275	-107.135	0.00969414	No direct match found in Unimod	1147506	0
qx017129.10709.10709.3	qx017129	LGLSTLGELKQNLSR	3	0	1564.73	472.583	557.984	-256.204	0.0141775	No direct match found in Unimod	1312494	1
qx017129.10722.10722.3	qx017129	ILAVCHGVMYK	3	0.000273973	1566.57	430.888	430.895	-0.0188941	0.0129267	No direct match found in Unimod	372086	0
qx017129.10726.10726.2	qx017129	FPDENFK	2	0	1567.35	448.711	448.711	-0.000387822	0.00897422		471050	0
qx017129.10727.10727.2	qx017129	QIYIYNEK	2	0	1567.46	535.78	535.779	0.00108927	0.0107156		1128262	0
qx017129.10729.10729.3	qx017129	QQAALQKQQEVVVAGSSLPTSSK	3	0	1567.64	804.429	809.434	-15.0159	0.0241329	lactic / Lys->Xle / ISD_z+2_ion / Glu->Asn	3135718	1
qx017129.10731.10731.2	qx017129	LVDMMER	2	0	1568.07	446.239	447.215	-1.95168	0.00892478	Asp->Xle	467244	0
qx017129.10732.10732.2	qx017129	YVEVFK	2	0	1568.16	392.716	392.716	-3.43729e-05	0.00785431		192362	0
qx017129.10737.10737.2	qx017129	LITGASDSELR	2	0.00623557	1569.11	581.299	581.309	-0.0209866	0.011626	No direct match found in Unimod	1519032	0
qx017129.10738.10738.2	qx017129	AVTLSALIYCLR	2	0.00346021	1569.2	471.256	690.389	-438.267	0.00942512	No direct match found in Unimod	2389798	0
qx017129.10739.10739.2	qx017129	AYLDSTER	2	0	1569.29	498.735	498.735	-0.000395135	0.0099747		826026	0
qx017129.1074.1074.2	qx017129	AAQAMTR	2	0.00696864	296.577	375.199	374.692	1.01278	0.00750397	No direct match found in Unimod	124658	0
qx017129.10747.10747.3	qx017129	EAAADQWLVNDPSK	3	0	1570.66	654.973	515.251	419.167	0.0196492	No direct match found in Unimod	961624	0
qx017129.10748.10748.2	qx017129	FNPKTR	2	0.00703426	1570.76	381.711	381.716	-0.0106764	0.00763422	No direct match found in Unimod	149326	1
qx017129.10749.10749.2	qx017129	EVLSFK	2	0.00246609	1570.85	361.708	361.708	0.000417937	0.00723416		89008	0
qx017129.10754.10754.3	qx017129	LKQSLPPGLAVK	3	0.00218818	1571.43	417.934	417.599	1.00332	0.012538	Label:15N(1)	305662	1
qx017129.10755.10755.2	qx017129	ELAELVK	2	0	1571.51	366.72	401.239	-69.0392	0.0073344	No direct match found in Unimod	226624	0
qx017129.10760.10760.2	qx017129	YMELLALR	2	0.00943396	1572.12	506.273	504.781	2.98383	0.0101255	Gln->Met / GN18Olabeling / Deamidation_O18 / Label:15N(3)	879900	0
qx017129.10761.10761.2	qx017129	SEEPEVPDQEGLQR	2	0	1572.21	807.376	806.876	1.0006	0.0161475	Label:15N(1)	3120846	0
qx017129.10762.10762.3	qx017129	YVAEIEKEKEENE	3	0.00602549	1572.3	537.261	537.258	0.00922214	0.0161178		1146470	2
qx017129.10764.10764.3	qx017129	FPGQLNADLRK	3	0	1572.72	420.235	420.235	-0.000490118	0.012607		319376	1
qx017129.10770.10770.2	qx017129	GIEPTGNMVK	2	0.00829493	1573.42	398.24	523.763	-251.047	0.00796479	No direct match found in Unimod	1024176	0
qx017129.10772.10772.2	qx017129	TAVCDIPPR	2	0	1573.75	515.768	514.763	2.00927	0.0103154	O18_STY / Pro->Val	958978	0
qx017129.10778.10778.2	qx017129	TAVCDIPPR	2	0	1574.45	514.763	514.763	-0.000622016	0.0102953		958978	0
qx017129.10779.10779.2	qx017129	MIMSPVK	2	0	1574.54	381.702	403.219	-43.0352	0.00763403	No direct match found in Unimod	237282	0
qx017129.10783.10783.3	qx017129	KHPDSSVNFAEFSK	3	0	1575.05	531.595	531.595	-0.000179746	0.0159478		1093536	1
qx017129.10784.10784.2	qx017129	IPAMTIAK	2	0.00740575	1575.15	422.752	422.752	0.000173174	0.00845504		330464	0
qx017129.10785.10785.2	qx017129	ALHWLQLFLEGLR	2	0.00829493	1575.24	755.892	798.456	-85.1289	0.0151178	No direct match found in Unimod	3074858	0
qx017129.10787.10787.3	qx017129	SIFQHIQSAQSQR	3	0	1575.58	510.934	510.927	0.0202896	0.015328	No direct match found in Unimod	926072	0
qx017129.10789.10789.4	qx017129	RNLDIERPTYTNLNR	4	0	1575.76	469.501	469.501	-0.000334374	0.01878		611852	1
qx017129.10791.10791.3	qx017129	YVTIIDAPGHR	3	0	1575.94	414.56	414.559	0.00045473	0.0124368		292694	0
qx017129.10794.10794.2	qx017129	IPSSKVK	2	0.00829493	1576.47	376.226	379.742	-7.03147	0.00752453	No direct match found in Unimod	142508	1
qx017129.10804.10804.3	qx017129	KVDGSVNAYAINVSQK	3	0	1577.97	564.969	564.969	0.00199379	0.0169491		1372992	1
qx017129.10808.10808.2	qx017129	MLQLIQSR	2	0.00925926	1578.46	450.767	494.784	-88.0346	0.00901534	No direct match found in Unimod	797910	0
qx017129.10816.10816.2	qx017129	LNITVVQAK	2	0.00126486	1579.65	493.807	493.798	0.0184761	0.00987614	No direct match found in Unimod	789252	0
qx017129.10817.10817.2	qx017129	FPGQLNADLRK	2	0.00383969	1579.74	629.849	629.849	0.000591281	0.012597		1916896	1
qx017129.10822.10822.2	qx017129	PGPALVK	2	0	1580.71	341.218	341.218	-0.000570529	0.00682436		49326	0
qx017129.10828.10828.3	qx017129	ESLCDSPHQNLSRPLLENK	3	0	1581.78	746.705	746.371	1.00313	0.0224012	Deamidation / Asn->Asp / Gln->Glu / Label:15N(1)	2774360	0
qx017129.10829.10829.2	qx017129	KVDGSVNAYAINVSQK	2	0	1581.87	847.452	847.441	0.0208598	0.016949	Gln->Lys	3317372	1
qx017129.10832.10832.2	qx017129	LSINWSNFSLK	2	0.00346021	1582.31	456.269	654.851	-397.163	0.00912539	No direct match found in Unimod	2120092	0
qx017129.10833.10833.2	qx017129	TLSLFNTYK	2	0.00483676	1582.4	471.274	543.795	-145.043	0.00942548	No direct match found in Unimod	1195594	0
qx017129.10837.10837.2	qx017129	TAVCDIPPR	2	0	1582.91	514.289	514.763	-0.947888	0.0102858	Glu->Lys	958978	0
qx017129.10838.10838.2	qx017129	GGNFGFGDSR	2	0	1583	507.726	507.717	0.018049	0.0101545	No direct match found in Unimod	897884	0
qx017129.10846.10846.2	qx017129	KVDGSVNAYAINVSQK	2	0	1584.35	846.95	847.441	-0.982314	0.016939	Amide / Asp->Asn / Glu->Gln / Glu->pyro-Glu+Methyl:2H(2)13C(1)	3317370	1
qx017129.10848.10848.2	qx017129	MLKVAR	2	0.00337593	1584.8	359.221	359.226	-0.00925398	0.00718442	No direct match found in Unimod	84974	1
qx017129.10850.10850.2	qx017129	INVYYNEATGNK	2	0	1585.21	693.338	693.338	2.50145e-05	0.0138668		2413938	0
qx017129.10851.10851.3	qx017129	NEMGHTPLDYAR	3	0	1585.3	468.55	468.551	-0.000448331	0.0140565		603946	0
qx017129.10854.10854.2	qx017129	TAVCDIPPR	2	0	1585.83	515.794	514.763	2.06115	0.0103159	No direct match found in Unimod	958978	0
qx017129.10855.10855.2	qx017129	TWNDPSVQQDIK	2	0	1585.92	731.844	715.849	31.9894	0.0146369	dihydroxy / Pro->Glu	2573820	0
qx017129.10858.10858.2	qx017129	DADYWLR	2	0.00782123	1586.45	395.208	469.722	-149.028	0.00790416	No direct match found in Unimod	607584	0
qx017129.10863.10863.2	qx017129	LKQSLPPGLAVK	2	0	1587.39	625.895	625.895	0.000405265	0.0125179		1886330	1
qx017129.10872.10872.2	qx017129	GDVLTGRPFYK	2	0.00126486	1588.89	648.335	648.341	-0.0113788	0.0129667		2070990	0
qx017129.10875.10875.2	qx017129	YVDIAIPCNNK	2	0.00863558	1589.32	753.862	653.827	200.071	0.0150772	No direct match found in Unimod	2116032	0
qx017129.10878.10878.2	qx017129	YVTIIDAPGHR	2	0	1589.59	621.839	621.335	1.00773	0.0124368	Label:15N(1)	1856650	0
qx017129.10879.10879.2	qx017129	VEFMDDTSR	2	0	1589.68	550.241	550.24	0.00183349	0.0110048		1256180	0
qx017129.10882.10882.4	qx017129	SESPQPAPDWGSQRPFHR	4	0	1590.16	520.501	520.746	-0.980328	0.02082	Amide / Asp->Asn / Glu->Gln / Glu->pyro-Glu+Methyl:2H(2)13C(1)	1004328	0
qx017129.10889.10889.2	qx017129	ISVYYNEATGGK	2	0	1591.21	651.322	651.322	-0.000326702	0.0130264		2095638	0
qx017129.10890.10890.2	qx017129	EAYEVLSDEVK	2	0	1591.3	641.813	641.314	0.998047	0.0128363	Label:15N(1)	2015218	0
qx017129.10893.10893.2	qx017129	EAYEVLSDEVK	2	0	1591.83	642.814	641.314	3	0.0128563	GN18Olabeling / Deamidation_O18 / Label:15N(3) / Label:13C(3)	2015218	0
qx017129.10898.10898.2	qx017129	GFEGGQTPFYIR	2	0.00483676	1592.8	635.797	686.338	-101.081	0.0127159	No direct match found in Unimod	2361132	0
qx017129.10899.10899.2	qx017129	LIIVEGCQR	2	0	1592.89	544.303	544.3	0.00607772	0.0108861		1201356	0
qx017129.10903.10903.2	qx017129	IILQPCGSK	2	0	1593.41	508.289	508.284	0.0101827	0.0101658	No direct match found in Unimod	906718	0
qx017129.10904.10904.2	qx017129	ECGQLLISENQK	2	0.00246609	1593.5	709.852	709.851	0.00180139	0.014197		2527036	0
qx017129.10907.10907.2	qx017129	VIIVQACR	2	0.00346021	1594.03	380.252	479.779	-199.053	0.00760504	No direct match found in Unimod	685104	0
qx017129.10911.10911.2	qx017129	VGINGFGR	2	0	1594.54	410.227	410.227	0.000513271	0.00820455		272784	0
qx017129.10913.10913.3	qx017129	KAEAGAGSATEFQFR	3	0	1594.72	523.927	523.927	0.00176367	0.0157178		1025250	1
qx017129.10917.10917.2	qx017129	VLFDNTGR	2	0.00361011	1595.23	461.243	461.243	-0.000664342	0.00922485		559444	0
qx017129.10921.10921.2	qx017129	TVISWR	2	0.000273973	1595.82	381.221	381.219	0.00514137	0.00762443		151988	0
qx017129.10924.10924.2	qx017129	YSLDPENPTK	2	0	1596.25	582.284	582.283	0.00196025	0.0116457		1531630	0
qx017129.10927.10927.2	qx017129	LGFITNNSSK	2	0	1596.52	540.788	540.788	0.00122191	0.0108158		1167692	0
qx017129.10929.10929.4	qx017129	CNRDFDDEKILIQHQK	4	0	1596.96	515.704	515.506	0.790797	0.0206282	No direct match found in Unimod	961206	2
qx017129.10930.10930.2	qx017129	GGGGNFGPGPGSNFR	2	0.00928124	1597.05	689.318	689.318	-0.00158878	0.0137864		2383886	0
qx017129.10932.10932.3	qx017129	TALVIHQR	3	0.002849	1597.49	364.897	313.191	155.119	0.0109469	No direct match found in Unimod	11030	0
qx017129.10935.10935.2	qx017129	IVEGILK	2	0	1597.91	386.253	386.252	0.000318879	0.00772505		168354	0
qx017129.10938.10938.2	qx017129	EDGQEYAQVIK	2	0	1598.41	640.815	640.804	0.0221102	0.0128163	No direct match found in Unimod	2007342	0
qx017129.10942.10942.3	qx017129	VLETLQEKGER	3	0.00863558	1598.92	456.589	434.574	66.0472	0.0136977	No direct match found in Unimod	396898	1
qx017129.10945.10945.3	qx017129	SESPQPAPDWGSQRPFHR	3	0	1599.19	693.998	693.993	0.0160839	0.0208199		2416780	0
qx017129.10951.10951.2	qx017129	VTQLDLDGPK	2	0	1600.26	543.297	543.295	0.00397222	0.0108659		1196370	0
qx017129.10953.10953.2	qx017129	ETGQQFAVK	2	0	1600.59	517.248	525.764	-17.0335	0.010345	Pyro-glu / N-oxobutanoic	1040836	0
qx017129.10958.10958.2	qx017129	VPLEQLCLR	2	0.00346021	1601.19	377.253	564.316	-374.126	0.00754505	No direct match found in Unimod	1377066	0
qx017129.10959.10959.2	qx017129	SSFFSDR	2	0	1601.28	423.695	423.193	1.00325	0.00847389	Label:15N(1)	338114	0
qx017129.10961.10961.3	qx017129	KLGEMWNNTAADDKQPYEK	3	0	1601.44	747.69	746.688	3.00478	0.0224307	GN18Olabeling / Deamidation_O18 / Label:15N(3) / Label:13C(3) / D3_Label	2775680	2
qx017129.10962.10962.3	qx017129	KGGSYSQAASSDSAQGSDVSLTACKV	3	0	1601.53	854.731	854.726	0.0155194	0.0256419		3347588	2
qx017129.10964.10964.3	qx017129	KGGSYSQAASSDSAQGSDVSLTACKV	3	0	1601.98	854.398	854.398	0.000511924	0.0256319		3347586	2
qx017129.10965.10965.2	qx017129	TDYNASVSVPDSSGPER	2	0	1602.07	890.906	890.903	0.00545669	0.0178181		3496778	0
qx017129.10971.10971.3	qx017129	LMCSLCHCPGATIGCDVK	3	0	1603.02	699.634	698.968	1.99703	0.020989	Val->Thr / Label:15N(2) / Glu->Met / O18_STY / Pro->Val	2451868	0
qx017129.10972.10972.2	qx017129	GGAYYPVTVK	2	0	1603.11	527.782	527.782	0.000398799	0.0105556		1058138	0
qx017129.10977.10977.2	qx017129	IHVDFSQSVAK	2	0.00218818	1603.72	616.329	615.827	1.00296	0.0123266	Label:15N(1)	1800836	0
qx017129.10979.10979.2	qx017129	LLGLEEQLR	2	0	1603.9	535.82	535.814	0.0120529	0.0107164	No direct match found in Unimod	1126858	0
qx017129.10983.10983.2	qx017129	KHPDVSCDNCCK	2	0.00346021	1604.41	796.889	760.308	73.1629	0.0159378	No direct match found in Unimod	2861456	1
qx017129.10984.10984.2	qx017129	ITDFIK	2	0	1604.48	368.716	368.716	0.000209768	0.00737431		110578	0
qx017129.10986.10986.3	qx017129	LMCSLCHCPGATIGCDVK	3	0	1604.66	699.302	698.968	1.00057	0.020979	Deamidation / Asn->Asp / Gln->Glu / Label:15N(1)	2451868	0
qx017129.10990.10990.2	qx017129	LGAVDESLSEETQK	2	0	1605.17	753.369	753.37	-0.00281849	0.0150674		2819722	0
qx017129.10991.10991.2	qx017129	GPNAEQLR	2	0	1605.26	459.756	442.733	34.0462	0.00919512	Cys->His / Label:13C(6)+Dimethyl	441118	0
qx017129.10993.10993.3	qx017129	MEEFKDQLPADECNK	3	0	1605.42	618.94	618.934	0.0184665	0.0185682		1828004	1
qx017129.10994.10994.4	qx017129	KHPDASVNFSEFSK	4	0.00126486	1605.51	398.949	398.948	0.00346908	0.015958		214826	1
qx017129.10999.10999.3	qx017129	TKYETEVSLR	3	0	1606.12	403.545	409.219	-17.0207	0.0121064	Pyro-glu / N-oxobutanoic	267618	1
qx017129.11002.11002.4	qx017129	GTHELTNPGIAEVTIRPDRK	4	0.00934579	1606.39	552.051	551.8	1.00308	0.022082	Deamidation / Asn->Asp / Gln->Glu / Label:15N(1)	1259806	1
qx017129.11010.11010.3	qx017129	CDPHIGLLH	3	0.00740575	1607.5	354.518	354.511	0.0204236	0.0106355	No direct match found in Unimod	73994	0
qx017129.11013.11013.3	qx017129	LMHETTDKNLSPDGQYVPR	3	0	1607.92	735.31	734.36	2.84988	0.0220593	No direct match found in Unimod	2699020	1
qx017129.11014.11014.2	qx017129	FWPTIAR	2	0	1608.01	429.745	445.748	-32.0061	0.00859489	Met->AspSA	456518	0
qx017129.11016.11016.3	qx017129	EAAADQWLVNDPSK	3	0	1608.35	654.974	515.251	419.168	0.0196492	No direct match found in Unimod	961624	0
qx017129.11017.11017.2	qx017129	VGLVIGR	2	0	1608.42	357.237	357.237	-0.000115824	0.00714474		81282	0
qx017129.11018.11018.3	qx017129	DELSAQAEVKK	3	0.00782123	1608.51	349.521	406.551	-171.088	0.0104856	No direct match found in Unimod	249068	1
qx017129.11019.11019.3	qx017129	AEELHYPLGER	3	0.000273973	1608.59	438.555	438.554	0.000786634	0.0131566		415288	0
qx017129.11020.11020.4	qx017129	DTLLALHQHGHSGPFESK	4	0.00218818	1608.68	494.503	494.251	1.00561	0.0197801	Label:15N(1)	794298	0
qx017129.11024.11024.3	qx017129	LKQSLPPGLAVK	3	0	1609.2	417.599	417.599	8.68062e-05	0.012528		305662	1
qx017129.11025.11025.2	qx017129	TKAEEPSDLIGPEAPK	2	0	1609.29	841.937	841.436	1.00206	0.0168387	Label:15N(1)	3291914	1
qx017129.11026.11026.2	qx017129	FSASGELGNGNIK	2	0	1609.38	647.326	647.325	0.00145987	0.0129465		2062800	0
qx017129.11027.11027.2	qx017129	IQPQMDMVEK	2	0	1609.47	609.783	610.289	-1.0106	0.0121957	Cystine	1760750	0
qx017129.11028.11028.4	qx017129	YCLSHHLPEIHGCGER	4	0	1609.56	491.733	491.977	-0.975731	0.0196693	Amide / Asp->Asn / Glu->Gln / Glu->pyro-Glu+Methyl:2H(2)13C(1) / Asn->Xle	777258	0
qx017129.11029.11029.2	qx017129	VLTPEMLMR	2	0	1609.65	546.278	545.293	1.96925	0.0109256	Thr->Cys / Val->Thr	1213952	0
qx017129.11035.11035.2	qx017129	LTGMAFR	2	0	1610.34	398.212	398.213	-0.000889967	0.00796425		215360	0
qx017129.11036.11036.2	qx017129	NDFTEEEEAQVR	2	0	1610.43	733.824	733.823	0.00163659	0.0146765		2692986	0
qx017129.11037.11037.3	qx017129	ADLATAPPHVTVVR	3	0	1610.52	483.275	482.94	1.00417	0.0144983	Label:15N(1)	701214	0
qx017129.11040.11040.3	qx017129	FPGQLNADLRK	3	0	1610.95	420.235	420.235	0.000974726	0.0126071		319376	1
qx017129.11041.11041.4	qx017129	RPLLAFACDDKDGKYDSSR	4	0.00934579	1611.04	554.522	554.271	1.00452	0.0221809	Deamidation / Asn->Asp / Gln->Glu / Label:15N(1)	1289476	1
qx017129.11042.11042.2	qx017129	QDLAAGMPVR	2	0	1611.13	529.277	529.277	0.00127127	0.0105855		1078288	0
qx017129.11050.11050.2	qx017129	AALTSAR	2	0.00104167	1611.98	345.201	345.201	0.00145541	0.00690403		55558	0
qx017129.11051.11051.2	qx017129	WNSGLR	2	0.002849	1612.07	311.658	366.693	-110.069	0.00623317	No direct match found in Unimod	106198	0
qx017129.11052.11052.2	qx017129	GCTATLGNFAK	2	0.00126486	1612.16	570.279	570.279	-0.00152325	0.0114056		1422802	0
qx017129.11055.11055.2	qx017129	VVVTVISR	2	0	1612.58	435.774	436.782	-2.01544	0.00871548	didehydro / Val->Pro / Xlink:Disulfide	408656	0
qx017129.11056.11056.2	qx017129	TAVCDIPPR	2	0	1612.67	514.764	514.763	0.000964898	0.0102953		958978	0
qx017129.11059.11059.3	qx017129	KHPDASVNFSEFSK	3	0	1613.1	531.595	531.923	-0.982731	0.0159479	Amide / Asp->Asn / Glu->Gln / Glu->pyro-Glu+Methyl:2H(2)13C(1)	1093534	1
qx017129.11060.11060.2	qx017129	INVYYNEATGGK	2	0	1613.17	664.827	664.828	-0.000483546	0.0132965		2195500	0
qx017129.11061.11061.2	qx017129	ELVASAGLDR	2	0	1613.24	502.275	515.78	-27.0102	0.0100455	Asn->Ser / Gln->Thr	962034	0
qx017129.11063.11063.2	qx017129	TDYNASVSVPDSSGPER	2	0.00218818	1613.42	891.435	890.903	1.06454	0.0178287	No direct match found in Unimod	3496778	0
qx017129.11075.11075.2	qx017129	FVSEVQNLK	2	0	1614.81	539.798	532.785	14.0262	0.010796	Methyl / Asp->Glu / Gly->Ala / Ser->Thr / Val->Xle / Asn->Gln	1100652	0
qx017129.11076.11076.2	qx017129	VCADLIR	2	0	1614.88	499.727	423.729	151.996	0.00999454	DTT / Diethylphosphothione	338606	0
qx017129.11077.11077.3	qx017129	QSSSSRDDNMFQIGK	3	0	1614.97	567.262	567.262	0.00108514	0.0170179		1401112	1
qx017129.11078.11078.2	qx017129	ISGQNGTFK	2	0.00346021	1615.06	351.724	476.248	-249.049	0.00703447	No direct match found in Unimod	659012	0
qx017129.11080.11080.2	qx017129	FDETEQALANER	2	0	1615.39	711.828	711.828	-0.000110555	0.0142366		2541412	0
qx017129.11087.11087.2	qx017129	YFLQANDQK	2	0.000273973	1616.2	563.774	563.78	-0.0116925	0.0112755	No direct match found in Unimod	1368850	0
qx017129.11088.11088.2	qx017129	SAYNVYVAER	2	0	1616.29	586.288	586.291	-0.00581283	0.0117258		1563560	0
qx017129.11093.11093.2	qx017129	QYFPNDEDQVGAAK	2	0	1616.74	791.863	791.855	0.0161848	0.0158373	No direct match found in Unimod	3040246	0
qx017129.11095.11095.2	qx017129	ALSGTSPDDVQPGPSVGPPSK	2	0.00696864	1617.08	997.499	996.997	1.00348	0.01995	Deamidation / Asn->Asp / Gln->Glu / Label:15N(1)	3820886	0
qx017129.11101.11101.2	qx017129	LLIGDNDNAK	2	0.00579912	1617.61	536.783	536.785	-0.00480149	0.0107357		1134532	0
qx017129.11105.11105.3	qx017129	VTVAGLAGKDPVQCSR	3	0	1618.11	553.295	553.295	0.00118867	0.0165988		1282744	1
qx017129.11106.11106.2	qx017129	SIYFSSPK	2	0	1618.2	464.742	464.742	-0.000243937	0.00929484		577458	0
qx017129.11107.11107.2	qx017129	IQPQMDMVEK	2	0	1618.29	609.799	609.796	0.0041788	0.012196		1752802	0
qx017129.11108.11108.2	qx017129	GCGTVLLSGPR	2	0	1618.38	558.794	558.795	-0.00202941	0.0111759		1319248	0
qx017129.11116.11116.2	qx017129	DQFQIR	2	0.00483676	1619.23	434.694	403.711	61.9644	0.00869387	No direct match found in Unimod	235306	0
qx017129.11117.11117.3	qx017129	DIAAHIKKEFDKK	3	0	1619.31	515.584	514.959	1.87445	0.0154675	No direct match found in Unimod	952740	2
qx017129.11119.11119.2	qx017129	LMILPDPEK	2	0.00346021	1619.49	309.206	528.294	-438.176	0.00618412	No direct match found in Unimod	1068384	0
qx017129.11121.11121.4	qx017129	KQPPVSPGTALVGSQKEPSEVPTPK	4	0.00696864	1619.67	640.602	640.351	1.00221	0.0256241	Deamidation / Asn->Asp / Gln->Glu / Label:15N(1)	2009540	2
qx017129.11126.11126.2	qx017129	SPFVSPWDK	2	0	1620.28	482.267	531.766	-98.9996	0.00964533	No direct match found in Unimod	1096694	0
qx017129.11128.11128.2	qx017129	FPDENFK	2	0.00829493	1620.43	448.059	448.711	-1.30495	0.00896117	No direct match found in Unimod	471050	0
qx017129.11131.11131.2	qx017129	QSSSSRDDNMFQIGK	2	0.00218818	1620.7	850.889	850.389	1.00122	0.0170178	Label:15N(1)	3331596	1
qx017129.11132.11132.2	qx017129	STAGDTHLGGEDFDNR	2	0.00218818	1620.79	868.377	867.869	1.01473	0.0173675	No direct match found in Unimod	3405286	0
qx017129.11136.11136.2	qx017129	GLGLILR	2	0	1621.3	343.713	371.253	-55.0787	0.00687427	No direct match found in Unimod	117592	0
qx017129.11137.11137.2	qx017129	PGVLQLPR	2	0	1621.39	413.265	440.766	-55.0025	0.0082653	No direct match found in Unimod	431764	0
qx017129.11138.11138.2	qx017129	YVPLADVK	2	0.000273973	1621.48	452.761	452.761	0.000785486	0.00905522		500888	0
qx017129.11144.11144.2	qx017129	LDPPKPSR	2	0.000273973	1622.17	455.261	455.261	-1.13009e-06	0.00910523		517306	0
qx017129.11148.11148.2	qx017129	FAYLGR	2	0	1622.53	363.701	363.7	0.000385416	0.00727401		95116	0
qx017129.11150.11150.2	qx017129	DTLYEAVR	2	0	1622.71	484.798	483.748	2.10037	0.00969597	No direct match found in Unimod	709870	0
qx017129.11157.11157.3	qx017129	VEGKDLPEHAVLK	3	0.00740575	1623.5	478.932	478.937	-0.0129129	0.014368		677428	1
qx017129.11158.11158.2	qx017129	LLYLGIR	2	0	1623.59	339.221	424.274	-170.105	0.00678442	No direct match found in Unimod	342028	0
qx017129.11164.11164.3	qx017129	LAVLSSSLTHWKK	3	0.00829493	1624.26	415.583	490.621	-225.112	0.0124675	No direct match found in Unimod	765594	1
qx017129.11165.11165.3	qx017129	KILQDGGLQVVEK	3	0	1624.35	476.28	476.28	-0.000878051	0.0142884		659274	1
qx017129.11171.11171.3	qx017129	GFGDHIHWR	3	0.00218818	1624.89	375.852	375.518	1.00288	0.0112756	Label:15N(1)	128560	0
qx017129.11176.11176.2	qx017129	LKQSLPPGLAVK	2	0	1625.61	625.896	625.895	0.00187011	0.0125179		1886330	1
qx017129.11177.11177.2	qx017129	QNLSQFEAQAR	2	0	1625.7	646.324	646.323	0.00197068	0.0129265		2058436	0
qx017129.11178.11178.3	qx017129	INEKPQVIADYESGR	3	0	1625.79	573.628	573.628	-0.000281396	0.0172089		1449946	0
qx017129.11180.11180.2	qx017129	YVTFNSK	2	0.00829493	1625.97	493.75	430.213	127.074	0.00987501	No direct match found in Unimod	375404	0
qx017129.11181.11181.2	qx017129	DCFGCLR	2	0	1626.06	464.194	464.194	-0.00132928	0.00928387		573040	0
qx017129.11183.11183.2	qx017129	AGVPGVAAPGAPAAAPPAK	2	0	1626.24	785.442	785.441	0.00114208	0.0157088		3003666	0
qx017129.11191.11191.2	qx017129	LAQFDYGR	2	0	1627.15	485.243	485.243	0.00019015	0.00970486		727326	0
qx017129.11197.11197.2	qx017129	KYFNMR	2	0.00494001	1627.69	429.723	429.718	0.00896295	0.00859445	No direct match found in Unimod	367388	1
qx017129.11199.11199.3	qx017129	VILDEGHAIRNPNAQQTK	3	0	1627.87	823.726	669.02	464.116	0.0247118	No direct match found in Unimod	2238064	1
qx017129.11200.11200.2	qx017129	VHPAVVIR	2	0	1627.96	467.787	467.285	1.00328	0.00935573	Label:15N(1)	598970	0
qx017129.11201.11201.2	qx017129	FQMTQEVVCDECPNVK	2	0.00809061	1628.05	1000.94	1000.43	1.00702	0.0200187	Label:15N(1)	3830956	0
qx017129.11207.11207.3	qx017129	YHTEIVFAR	3	0	1628.76	379.202	379.201	0.0015019	0.0113761		144698	0
qx017129.11213.11213.2	qx017129	ISVYYNEATGGK	2	0	1629.46	651.323	651.322	0.00174849	0.0130265		2095638	0
qx017129.11214.11214.2	qx017129	LENDQIESLR	2	0.00383969	1629.55	609.313	609.304	0.0182362	0.0121863	No direct match found in Unimod	1753564	0
qx017129.11215.11215.2	qx017129	VDLGTLR	2	0	1629.62	387.229	387.229	-5.8578e-05	0.00774459		174426	0
qx017129.11222.11222.3	qx017129	LKHYGPGWVSMANAGK	3	0	1630.4	572.628	572.628	-0.000308359	0.0171788		1442086	1
qx017129.11223.11223.3	qx017129	VYVGNLGNNGNKTELER	3	0	1630.49	626.65	626.65	0.000878075	0.0187995		1898278	1
qx017129.11230.11230.3	qx017129	KQPPVSPGTALVGSQKEPSEVPTPK	3	0	1631.31	854.135	853.794	1.02272	0.025624	No direct match found in Unimod	3343398	2
qx017129.11231.11231.3	qx017129	VDWQENDFSKR	3	0	1631.4	475.225	475.225	0.00148767	0.0142568		655412	1
qx017129.11232.11232.2	qx017129	VQISPDSGGLPER	2	0	1631.49	677.851	677.852	-0.00149967	0.013557		2299154	0
qx017129.11234.11234.2	qx017129	LNLASNR	2	0	1631.67	382.209	394.225	-24.0322	0.00764417	No direct match found in Unimod	198460	0
qx017129.11235.11235.2	qx017129	APLVGLGGLK	2	0	1631.76	462.798	462.797	0.00117098	0.00925596		560302	0
qx017129.11236.11236.4	qx017129	GGAAVDPDSGLEHSAHVLEK	4	0	1631.85	497.998	497.997	0.00142841	0.0199199		819822	0
qx017129.11238.11238.3	qx017129	TLTVLHPLK	3	0.00852645	1632.03	341.218	341.218	-0.00195443	0.0102365		49734	0
qx017129.11243.11243.2	qx017129	KILQDGGLQVVEK	2	0.00218818	1632.67	714.419	713.917	1.00347	0.0142884	Label:15N(1)	2556724	1
qx017129.11248.11248.2	qx017129	HGNALWLNER	2	0	1633.38	605.31	605.31	0.00135919	0.0121062		1719582	0
qx017129.11249.11249.2	qx017129	QYEMGECTR	2	0	1633.47	578.724	587.237	-17.0249	0.0115745	Pyro-glu / N-oxobutanoic	1572206	0
qx017129.11255.11255.2	qx017129	NTVEIFK	2	0	1634.17	425.736	425.737	-0.00225212	0.00851472		348330	0
qx017129.11256.11256.2	qx017129	LASLGLK	2	0	1634.26	315.713	351.231	-71.0375	0.00631425	Gln->Gly	68432	0
qx017129.11257.11257.4	qx017129	GAEGILAPQPPPPQQHQERPGAAAIGSAR	4	0	1634.35	726.384	726.378	0.0236813	0.0290554		2644560	0
qx017129.11258.11258.2	qx017129	VGINGFGR	2	0	1634.44	410.719	410.719	0.000139881	0.00821439		272786	0
qx017129.11260.11260.2	qx017129	YRPGTVALR	2	0.00218818	1634.62	538.807	538.304	1.00566	0.0107761	Label:15N(1)	1155108	0
qx017129.11262.11262.4	qx017129	AKPPPGGGEQEPPPPPAPQDVEMKEEAATGGGSTGEADGK	4	0	1634.95	967.956	967.951	0.0203389	0.0387182		3746628	1
qx017129.11264.11264.2	qx017129	VVVFLK	2	0	1635.13	350.734	352.739	-4.0093	0.00701469	No direct match found in Unimod	71638	0
qx017129.11265.11265.2	qx017129	TPSGSHSGPVPSQGLV	2	0	1635.22	754.384	753.881	1.00511	0.0150877	Label:15N(1)	2822140	0
qx017129.11266.11266.3	qx017129	VTTVVATPGQGPDRPQEVSYTDTK	3	0	1635.31	850.099	849.429	2.00933	0.025503	Label:15N(2) / Glu->Met / O18_STY / Pro->Val	3328400	0
qx017129.11272.11272.2	qx017129	MQLVCCR	2	0.00346021	1635.99	516.761	483.72	66.0828	0.0103352	No direct match found in Unimod	713406	0
qx017129.11273.11273.3	qx017129	GGAAVDPDSGLEHSAHVLEK	3	0	1636.08	663.661	663.661	0.000343056	0.0199098		2186924	0
qx017129.11277.11277.2	qx017129	QAIEGVGNLR	2	0.00829493	1636.44	413.742	528.793	-230.102	0.00827485	No direct match found in Unimod	1069650	0
qx017129.11283.11283.2	qx017129	HVFLTGPPGVGK	2	0.00218818	1637.13	605.345	604.843	1.00428	0.0121069	Label:15N(1)	1711694	0
qx017129.11286.11286.2	qx017129	SLQTSLFR	2	0.00452058	1637.67	476.759	476.759	0.000718131	0.00953518		661850	0
qx017129.11288.11288.2	qx017129	VLGTSPEAIDSAENR	2	0	1637.85	779.889	779.889	0.000659177	0.0155978		2974814	0
qx017129.11299.11299.3	qx017129	VFQSLPHENKPL	3	0.00126486	1639.25	470.258	470.258	0.00100964	0.0141077		619462	0
qx017129.11303.11303.2	qx017129	EAAGEGPALYEDPPDQK	2	0.00337593	1639.77	894.413	894.402	0.0207697	0.0178883	Gln->Lys	3509342	0
qx017129.11306.11306.2	qx017129	YSQVLANGLDNK	2	0	1640.26	661.341	661.341	0.000311108	0.0132268		2177148	0
qx017129.11307.11307.3	qx017129	IQFKPDDGISPER	3	0	1640.35	501.259	501.26	-0.000896476	0.0150378		851910	0
qx017129.11319.11319.2	qx017129	VVDPFSK	2	0	1642.03	396.219	396.219	0.00129271	0.00792438		208892	0
qx017129.11322.11322.2	qx017129	EIFGYDR	2	0.00483676	1642.3	339.203	450.217	-222.027	0.00678406	No direct match found in Unimod	482586	0
qx017129.11326.11326.3	qx017129	KLDYLKR	3	0	1642.82	307.858	312.527	-14.0092	0.00923573	Ala->Gly / Glu->Asp / Xle->Val / Thr->Ser / Gln->Asn	10100	2
qx017129.11327.11327.3	qx017129	FAQHGTFEYEYSQR	3	0.000273973	1642.91	588.6	588.594	0.0191909	0.017658	Gln->Lys	1576550	0
qx017129.11328.11328.3	qx017129	ILTDHQKEVLK	3	0.00829493	1643	485.281	441.926	130.064	0.0145584	No direct match found in Unimod	435944	1
qx017129.11329.11329.2	qx017129	WVTALELAK	2	0	1643.08	487.748	515.8	-56.105	0.00975495	No direct match found in Unimod	968796	0
qx017129.11330.11330.3	qx017129	KQMVIDVLHPGK	3	0	1643.17	455.595	455.595	-0.000232632	0.0136679		517144	1
qx017129.11331.11331.2	qx017129	IQFKPDDGISPER	2	0	1643.26	751.386	751.386	0.000398546	0.0150277		2806856	0
qx017129.11334.11334.2	qx017129	FPGQLNADLRK	2	0.000804505	1643.69	630.351	630.341	0.019505	0.012607	No direct match found in Unimod	1925274	1
qx017129.11336.11336.2	qx017129	FPDENFK	2	0	1643.85	448.711	448.711	0.000100459	0.00897422		471050	0
qx017129.11337.11337.2	qx017129	AVEAFIQQR	2	0	1643.94	531.291	531.291	0.00105196	0.0106258		1090662	0
qx017129.11338.11338.2	qx017129	LLQAQGVEVPSK	2	0	1644.03	634.864	634.864	0.000638972	0.0126973		1960650	0
qx017129.11341.11341.2	qx017129	VLAVNSIGR	2	0	1644.3	465.275	465.274	0.00100542	0.0093055		585268	0
qx017129.11345.11345.2	qx017129	ILMAINGK	2	0	1644.81	430.256	430.257	-0.00199783	0.00860512		372102	0
qx017129.11349.11349.2	qx017129	INAAFLDR	2	0.00579912	1645.3	460.254	460.253	0.00161085	0.00920508		549612	0
qx017129.11354.11354.3	qx017129	RVCEVCSAYLGLHDNDR	3	0	1646.02	688.652	688.651	0.00371601	0.0206596		2379690	1
qx017129.11356.11356.2	qx017129	WALLEAAR	2	0	1646.19	465.217	465.264	-0.0942585	0.00930433	No direct match found in Unimod	585574	0
qx017129.11369.11369.2	qx017129	MIDMLAANSGR	2	0.00126486	1647.52	597.781	597.784	-0.00545911	0.0119556		1655228	0
qx017129.11373.11373.2	qx017129	WQLESLK	2	0	1648.03	452.252	452.25	0.00293707	0.00904504		500674	0
qx017129.11377.11377.3	qx017129	FFEQLDQIEK	3	0.00270204	1648.39	432.886	432.887	-0.00419457	0.0129866		381910	0
qx017129.11382.11382.3	qx017129	FPGQLNADLRK	3	0	1648.99	420.235	420.235	-0.000123907	0.012607		319376	1
qx017129.11384.11384.2	qx017129	VYSFLDK	2	0.00740575	1649.17	436.237	436.232	0.0115766	0.00872475	No direct match found in Unimod	408668	0
qx017129.11385.11385.2	qx017129	VEVGTEVTDYR	2	0	1649.26	634.31	634.312	-0.002785	0.0126862		1963722	0
qx017129.11389.11389.3	qx017129	SLEETVSASEEENVGHQQAGNVK	3	0.00218818	1649.62	815.052	814.717	1.0048	0.0244516	Deamidation / Asn->Asp / Gln->Glu / Label:15N(1)	3160828	0
qx017129.11392.11392.2	qx017129	ILVESQNR	2	0.0056101	1650.04	479.777	479.769	0.0151749	0.00959554	No direct match found in Unimod	680950	0
qx017129.11394.11394.2	qx017129	LQLVMK	2	0	1650.21	366.228	366.228	-0.00018227	0.00732456		104810	0
qx017129.11395.11395.2	qx017129	ISVYYNEATGGK	2	0	1650.3	652.291	651.322	1.93791	0.0130458	Xle->Asp	2095638	0
qx017129.11398.11398.2	qx017129	WALLEAAR	2	0	1650.81	465.256	465.264	-0.0156452	0.00930512	No direct match found in Unimod	585574	0
qx017129.11399.11399.2	qx017129	GDALEALR	2	0	1650.9	422.73	422.73	-5.5188e-05	0.0084546		329836	0
qx017129.11400.11400.2	qx017129	SLETDMQK	2	0.00472701	1650.99	476.235	476.226	0.0167215	0.00952469	No direct match found in Unimod	661796	0
qx017129.11401.11401.2	qx017129	VGINGFGR	2	0.00943396	1651.06	412.201	410.719	2.96321	0.00824402	No direct match found in Unimod	272786	0
qx017129.11405.11405.2	qx017129	VEQLGAEGNVEESQK	2	0.000273973	1651.58	809.396	809.384	0.0236143	0.0161879	Gln->Lys	3136750	0
qx017129.11409.11409.3	qx017129	FANQILSYGAELDADHPGFK	3	0	1652.2	708.321	732.02	-71.0966	0.0212496	No direct match found in Unimod	2684184	0
qx017129.11410.11410.2	qx017129	GAEIIVCTPGR	2	0	1652.29	586.81	586.808	0.00361581	0.0117362		1559266	0
qx017129.11411.11411.3	qx017129	LQEVFGHAIK	3	0	1652.38	381.217	381.217	-0.000129691	0.0114365		150578	0
qx017129.11413.11413.2	qx017129	TGIEQGSDAGYLCESQK	2	0	1652.56	921.913	921.912	0.0010842	0.0184383		3607788	0
qx017129.11415.11415.2	qx017129	IITEGFEAAK	2	0	1652.89	539.794	539.793	0.00185168	0.0107959		1158270	0
qx017129.11417.11417.2	qx017129	NGVISAR	2	0.002849	1653.06	417.654	359.198	116.912	0.00835308	No direct match found in Unimod	85050	0
qx017129.11419.11419.2	qx017129	LNEQASEEILK	2	0	1653.24	637.335	637.335	-0.000174642	0.0127467		1985380	0
qx017129.11423.11423.3	qx017129	IKTPIPTSLR	3	0	1653.75	375.905	375.905	0.000594028	0.0112771		128932	1
qx017129.11424.11424.2	qx017129	GLSQSALPYR	2	0	1653.84	546.296	546.296	0.000374594	0.0109259		1217144	0
qx017129.11431.11431.2	qx017129	IEDVTPIPSDSTR	2	0	1654.63	715.362	715.362	-0.00105559	0.0143072		2570132	0
qx017129.11432.11432.2	qx017129	VPGYGLQVR	2	0	1654.72	494.782	494.782	-2.49966e-05	0.00989565		800728	0
qx017129.11433.11433.2	qx017129	NGYGFINR	2	0	1654.8	470.736	470.735	0.000552632	0.00941471		617516	0
qx017129.11435.11435.2	qx017129	GFVLYPVK	2	0.00863558	1654.96	489.268	483.276	11.9839	0.00978537	No direct match found in Unimod	710928	0
qx017129.11440.11440.2	qx017129	FEIDQLSR	2	0	1655.55	504.256	504.261	-0.0107722	0.0100851	No direct match found in Unimod	874022	0
qx017129.11442.11442.2	qx017129	VGDVYIPR	2	0	1655.72	459.756	459.756	3.3644e-05	0.00919512		546706	0
qx017129.11443.11443.3	qx017129	ASMSEFLESEDGEVEQQR	3	0	1655.81	695.957	690.969	14.9654	0.0208787	aminoadipic / Xle->Gln / Val->Asn	2389720	0
qx017129.11444.11444.3	qx017129	ALVDHENVISCPHLGASTK	3	0.00623557	1655.9	683.68	683.674	0.017716	0.0205104		2337850	0
qx017129.11448.11448.2	qx017129	GLVPLGPESSR	2	0.00346021	1656.47	603.314	556.309	94.0099	0.0120663	No direct match found in Unimod	1302508	0
qx017129.11451.11451.2	qx017129	VENACYALK	2	0.00224159	1656.89	555.273	555.268	0.010143	0.0111055		1299262	0
qx017129.11453.11453.4	qx017129	ALVDHENVISCPHLGASTK	4	0	1657.05	512.762	512.761	0.00280987	0.0205105		936324	0
qx017129.11454.11454.2	qx017129	AYGGAYDVMSSK	2	0	1657.14	624.782	624.782	4.4526e-05	0.0124956		1874422	0
qx017129.11462.11462.3	qx017129	AYEVLKDEDLR	3	0	1657.99	450.902	450.902	0.000393106	0.013527		482146	1
qx017129.11463.11463.3	qx017129	CCLTYCFNKPEDK	3	0	1658.06	578.915	578.914	0.00231416	0.0173675		1489580	0
qx017129.11464.11464.3	qx017129	AGPESDAQYQFTGIKK	3	0	1658.15	580.625	580.625	0.00164547	0.0174188		1506164	1
qx017129.11469.11469.2	qx017129	EVDEQMLNVQNK	2	0	1658.76	723.848	723.848	-0.00104818	0.014477		2624116	0
qx017129.11470.11470.3	qx017129	LSLEGDHSTPPSAYGSVK	3	0.000273973	1658.85	615.638	615.639	-0.00304592	0.0184691		1802300	0
qx017129.11475.11475.3	qx017129	NGSLICTASKDKK	3	0	1659.3	441.893	474.913	-99.0615	0.0132568	No direct match found in Unimod	645958	2
qx017129.11476.11476.3	qx017129	EVLPALENNKEQIQK	3	0.00337593	1659.39	585.323	585.316	0.0204601	0.0175597	Gln->Lys	1550536	1
qx017129.11477.11477.2	qx017129	ESTGAQVQVAGDMLPNSTER	2	0	1659.48	1053.5	1053.49	0.00737795	0.0210699		3941692	0
qx017129.11481.11481.2	qx017129	EVDEQMLNVQNK	2	0	1660.03	753.351	745.351	15.999	0.015067	Hydroxylation / Ala->Ser / Phe->Tyr / Asp->Met	2768064	0
qx017129.11482.11482.2	qx017129	IGQGYLIK	2	0.00579912	1660.12	446.271	446.269	0.00500409	0.00892542		461424	0
qx017129.11485.11485.2	qx017129	AFIVTDEDIR	2	0.00782123	1660.37	451.758	611.309	-319.102	0.00903516	No direct match found in Unimod	1765734	0
qx017129.11490.11490.2	qx017129	DLAAAIDR	2	0.002849	1660.99	377.18	422.73	-91.1	0.0075436	No direct match found in Unimod	329180	0
qx017129.11492.11492.2	qx017129	APVFPDR	2	0.002849	1661.16	427.267	401.216	52.1004	0.00854533	No direct match found in Unimod	226114	0
qx017129.11502.11502.2	qx017129	CCLTYCFNKPEDK	2	0.00126486	1662.19	868.368	868.36	0.0168466	0.0173674		3406428	0
qx017129.11504.11504.4	qx017129	GTQEVAPPTPLTPTSHTANTSPRPVSGMER	4	0	1662.37	780.141	779.891	1.0004	0.0312057	Deamidation / Asn->Asp / Gln->Glu / Label:15N(1)	2971432	0
qx017129.11506.11506.3	qx017129	AEGPVAVVVNGHTEGPAPAR	3	0	1662.55	644.008	643.338	2.01061	0.0193202	Label:15N(2) / Glu->Met / O18_STY / Pro->Val	2029102	0
qx017129.11508.11508.2	qx017129	TAAVPTVK	2	0.00740575	1662.88	393.739	393.74	-0.00117256	0.00787478		195720	0
qx017129.11510.11510.3	qx017129	RPGAALDPGCVLAK	3	0	1663.04	475.594	475.594	0.000493469	0.0142678		654206	0
qx017129.11511.11511.2	qx017129	EIAEAYLGK	2	0	1663.13	497.266	497.266	-0.0012923	0.00994531		819010	0
qx017129.11512.11512.2	qx017129	RPGAALDPGCVLAK	2	0	1663.23	712.889	712.888	0.00258195	0.0142578		2551788	0
qx017129.11514.11514.2	qx017129	LQVAGEITTGPR	2	0	1663.41	621.346	621.346	2.88035e-05	0.0124269		1852664	0
qx017129.11516.11516.2	qx017129	QAFGIMNELR	2	0	1663.74	606.289	597.8	16.9769	0.0121258	No direct match found in Unimod	1656056	0
qx017129.11518.11518.2	qx017129	LLVVTDPR	2	0	1663.92	456.779	456.779	-0.000590864	0.00913558		523702	0
qx017129.11519.11519.2	qx017129	LAEVLFPMDNK	2	0.002849	1664.01	549.817	638.834	-178.034	0.0109963	No direct match found in Unimod	1993186	0
qx017129.11521.11521.3	qx017129	EVDEQMLNVQNK	3	0	1664.19	482.902	482.901	0.00141046	0.0144871		702762	0
qx017129.11527.11527.3	qx017129	AEGFVDALHR	3	0	1664.86	372.193	372.193	-0.00020317	0.0111658		119162	0
qx017129.11528.11528.2	qx017129	LFILDEADK	2	0	1664.93	525.777	553.79	-56.0253	0.0105155	No direct match found in Unimod	1278704	0
qx017129.11529.11529.4	qx017129	VCEVCSAYLGLHDNDRR	4	0	1665	515.956	516.74	-3.13473	0.0206383	No direct match found in Unimod	976570	1
qx017129.11530.11530.3	qx017129	EHPDNDRFILSR	3	0	1665.09	500.539	500.251	0.862179	0.0150162	No direct match found in Unimod	841800	1
qx017129.11534.11534.2	qx017129	MNLYMR	2	0.00829493	1665.61	340.681	414.199	-147.035	0.00681362	No direct match found in Unimod	290614	0
qx017129.11536.11536.2	qx017129	TFGEMADAFK	2	0.00468019	1665.79	406.706	558.755	-304.098	0.00813413	No direct match found in Unimod	1324502	0
qx017129.11541.11541.3	qx017129	MIFDVESMKK	3	0.00104167	1666.39	415.207	415.207	-0.000580061	0.0124562		295864	1
qx017129.11543.11543.2	qx017129	MSQLFHR	2	0	1666.57	467.74	459.734	16.0115	0.0093548	Asp->Met	544568	0
qx017129.11548.11548.2	qx017129	LYYAMK	2	0.002849	1667.17	364.211	394.704	-60.9872	0.00728421	No direct match found in Unimod	198678	0
qx017129.11550.11550.3	qx017129	MIKPFFHSLSEK	3	0	1667.35	493.927	493.927	0.000181453	0.0148178		789754	0
qx017129.11556.11556.2	qx017129	VTELALTASDR	2	0	1668.04	588.317	588.317	0.000472737	0.0117663		1582960	0
qx017129.11557.11557.2	qx017129	VITIMQNPR	2	0	1668.11	536.303	536.303	0.000627682	0.0107261		1137590	0
qx017129.11558.11558.2	qx017129	HYAVGDEWER	2	0.00346021	1668.2	651.841	631.283	41.1152	0.0130368	No direct match found in Unimod	1934468	0
qx017129.11560.11560.2	qx017129	TTTLSGTAPAAGVVPSR	2	0	1668.38	793.932	793.431	1.00329	0.0158786	Label:15N(1)	3052096	0
qx017129.11562.11562.4	qx017129	LASVPAGGAVAVSAAPGSAAPAAGSAPAAAEEKKDEK	4	0	1668.57	819.678	819.428	0.998691	0.0327871	Deamidation / Asn->Asp / Gln->Glu / Label:15N(1)	3184584	2
qx017129.11566.11566.2	qx017129	YMDAWNTVSR	2	0	1669.08	629.78	629.78	-0.000177082	0.0125956		1923082	0
qx017129.11567.11567.3	qx017129	IAGYVTHLMK	3	0	1669.17	378.211	378.211	-0.000255447	0.0113463		138966	0
qx017129.1157.1157.2	qx017129	LKNENTR	2	0.00346021	318.313	308.692	437.741	-258.097	0.00617385	No direct match found in Unimod	411960	1
qx017129.11571.11571.3	qx017129	HSLVIDTLKEVDETR	3	0.00852645	1669.53	585.656	585.648	0.0240515	0.0175697	Gln->Lys	1551610	1
qx017129.11575.11575.2	qx017129	IAGYVTHLMK	2	0	1670.04	566.815	566.813	0.00415237	0.0113363		1389598	0
qx017129.11576.11576.2	qx017129	GYFGQIR	2	0.00218818	1670.13	421.255	420.722	1.06683	0.0084251	No direct match found in Unimod	319704	0
qx017129.11580.11580.2	qx017129	GETAVPGAPEALR	2	0	1670.75	634.337	634.336	0.0017209	0.0126867		1958712	0
qx017129.11583.11583.2	qx017129	LGDLGLGR	2	0.000804505	1671.29	400.735	400.735	0.00063907	0.0080147		223286	0
qx017129.11587.11587.2	qx017129	STADGSALVK	2	0.00346021	1671.91	508.791	474.753	68.0741	0.0101758	No direct match found in Unimod	647330	0
qx017129.11590.11590.2	qx017129	GLVPLGPESSR	2	0.00346021	1672.33	604.315	556.309	96.0125	0.0120863	Xlink:BS2G[96] / Xlink:BS2G	1302508	0
qx017129.11599.11599.2	qx017129	LVPLNQESVEER	2	0	1673.27	707.373	707.365	0.017541	0.0141475	No direct match found in Unimod	2515594	0
qx017129.11601.11601.4	qx017129	LGGVKYDIDLPNKK	4	0.00696864	1673.45	390.976	390.725	1.00305	0.015639	Label:15N(1)	183374	2
qx017129.11605.11605.2	qx017129	LELAQYR	2	0.000273973	1673.96	446.743	446.748	-0.0106835	0.00893485	No direct match found in Unimod	461912	0
qx017129.11608.11608.3	qx017129	KGEGLPNFDNNNIK	3	0	1674.39	520.933	520.927	0.0189433	0.015628	No direct match found in Unimod	1001828	1
qx017129.11609.11609.3	qx017129	VGVGTCGIADKPMTQYQDTSK	3	0	1674.48	752.692	752.693	-0.00182686	0.0225808		2816184	0
qx017129.11611.11611.2	qx017129	SVVTFHGK	2	0.00815517	1674.64	437.748	437.743	0.0112952	0.00875497	No direct match found in Unimod	413986	0
qx017129.11613.11613.2	qx017129	VCEEIAIIPSKK	2	0	1674.82	693.887	693.887	0.000406634	0.0138777		2417914	1
qx017129.11616.11616.3	qx017129	LADMHSTEISLQQR	3	0.00126486	1675.24	543.607	543.607	0.00143978	0.0163082		1192144	0
qx017129.11617.11617.2	qx017129	AGEGTYALDSESCMEK	2	0.00218818	1675.33	874.863	874.361	1.00311	0.0174973	Label:15N(1)	3430636	0
qx017129.11619.11619.3	qx017129	KMVDPEKPQLGMIDR	3	0	1675.5	586.642	586.636	0.0192546	0.0175993	Gln->Lys	1560732	1
qx017129.11624.11624.4	qx017129	MIKPFFHSLSEK	4	0	1676.09	370.697	370.697	0.000656451	0.0148279		116088	0
qx017129.11625.11625.2	qx017129	SPHAPGFPAEGR	2	0	1676.16	611.793	611.802	-0.0183013	0.0122359	No direct match found in Unimod	1771816	0
qx017129.11628.11628.2	qx017129	LVQLYETSLVR	2	0	1676.43	639.834	661.372	-43.0758	0.0127967	No direct match found in Unimod	2173804	0
qx017129.11638.11638.2	qx017129	APGLGAFR	2	0	1677.74	394.724	394.724	-0.00118002	0.00789447		196686	0
qx017129.11640.11640.3	qx017129	SEQEFQEQLESARR	3	0	1678.18	579.612	579.611	0.00180164	0.0173884		1503814	1
qx017129.11644.11644.2	qx017129	AFYGLK	2	0	1678.69	349.697	349.697	0.00018576	0.00699395		63420	0
qx017129.11645.11645.3	qx017129	RGPEQTQGNFGDQELIR	3	0.00696864	1678.78	649.323	648.989	1.00348	0.0194797	Deamidation / Asn->Asp / Gln->Glu / Label:15N(1)	2074570	1
qx017129.11650.11650.3	qx017129	NKEPPAPAQQLQPQPVAVQGPEPAR	3	0	1679.37	883.136	883.137	-0.000948959	0.0264941		3468782	1
qx017129.11653.11653.2	qx017129	ALDPADQHLR	2	0	1679.64	589.302	589.302	0.000465344	0.011786		1583722	0
qx017129.11654.11654.2	qx017129	QLSVEPYSQEEAER	2	0	1679.73	832.891	832.892	-0.000548426	0.0166578		3249494	0
qx017129.11667.11667.2	qx017129	EELLATQVDMR	2	0.002849	1681.45	443.753	652.829	-418.152	0.00887507	No direct match found in Unimod	2101644	0
qx017129.11668.11668.3	qx017129	AQQNNVEHKVETFSGVYK	3	0	1681.54	693.348	693.348	-0.00100787	0.0208004		2411646	1
qx017129.11672.11672.2	qx017129	KGEGLPNFDNNNIK	2	0.000273973	1681.89	780.895	780.886	0.0174918	0.0156179	No direct match found in Unimod	2977816	1
qx017129.11675.11675.4	qx017129	MHDLNTDQENLVGTHDAPIR	4	0.00623557	1682.31	570.024	570.02	0.0164492	0.0228009		1425364	0
qx017129.11676.11676.2	qx017129	LWLFGK	2	0	1682.4	308.695	382.229	-147.068	0.00617389	No direct match found in Unimod	154494	0
qx017129.11681.11681.2	qx017129	MKEIAEAYLGK	2	0	1682.83	626.834	626.834	0.000710471	0.0125367		1895178	1
qx017129.11684.11684.2	qx017129	LTGVFAPR	2	0	1683.25	430.753	430.753	0.000203649	0.00861506		373008	0
qx017129.11687.11687.4	qx017129	QFSSADEAALKEPIIKK	4	0.00126486	1683.68	469.511	469.511	0.000355699	0.0187804		611482	2
qx017129.11690.11690.3	qx017129	MGAYHTIELEPNR	3	0	1684.1	510.918	510.917	0.00130058	0.0153275		924316	0
qx017129.11691.11691.3	qx017129	HLLVSNVGGDGEEIER	3	0	1684.19	575.292	575.292	0.00137593	0.0172588		1466768	0
qx017129.11692.11692.2	qx017129	NQVAMNPTNTVFDAK	2	0	1684.28	833.398	833.399	-0.000982236	0.016668		3253822	0
qx017129.11695.11695.3	qx017129	EAAADQWLVNDPSK	3	0	1684.7	654.973	515.251	419.167	0.0196492	No direct match found in Unimod	961624	0
qx017129.11698.11698.2	qx017129	FHPVNYDVFR	2	0.00494001	1684.97	647.333	647.322	0.0211289	0.0129467	No direct match found in Unimod	2062684	0
qx017129.11700.11700.3	qx017129	YASINTHLGIEQSR	3	0	1685.15	530.275	530.274	0.00253326	0.0159082		1089714	0
qx017129.11702.11702.2	qx017129	MTPEMWEER	2	0	1685.48	597.778	604.757	-13.9594	0.0119556	No direct match found in Unimod	1713674	0
qx017129.11705.11705.2	qx017129	FDVQLK	2	0	1685.75	375.213	375.213	0.000200057	0.00750427		128428	0
qx017129.11708.11708.3	qx017129	MKEIAEAYLGK	3	0.00104167	1686.23	418.225	418.225	-0.000126786	0.0125468		311068	1
qx017129.11710.11710.2	qx017129	QFVFDLH	2	0.00870322	1686.41	453.237	453.229	0.014895	0.00906474	No direct match found in Unimod	505420	0
qx017129.11711.11711.2	qx017129	IDATSASVLASR	2	0.00126486	1686.5	595.822	595.822	7.17521e-05	0.0119164		1636220	0
qx017129.11712.11712.2	qx017129	YLVMDEADR	2	0	1686.59	556.258	556.258	0.000848749	0.0111252		1308194	0
qx017129.11714.11714.3	qx017129	QDHPSSMGVYGQESGGFSGPGENR	3	0	1686.77	827.689	827.684	0.0164524	0.0248307		3225514	0
qx017129.11719.11719.2	qx017129	LPAAGVGDMVMATVKK	2	0	1687.36	746.382	794.433	-96.1023	0.0149276	No direct match found in Unimod	3055672	1
qx017129.11721.11721.3	qx017129	LGENDKTDLDVIR	3	0	1687.53	496.594	496.595	-0.00323323	0.0148978		813340	1
qx017129.11722.11722.2	qx017129	LVIQLIQTST	2	0.00829493	1687.62	547.318	558.829	-23.0216	0.0109464	His2Asn / Trp->Tyr	1321890	0
qx017129.11728.11728.2	qx017129	TIGISVDPR	2	0	1688.32	479.272	479.272	0.000536223	0.00958544		684616	0
qx017129.11730.11730.2	qx017129	MMEIMTR	2	0	1688.5	456.712	456.211	1.00278	0.00913425	Label:15N(1)	524098	0
qx017129.11731.11731.2	qx017129	EFHLNESGDPSSK	2	0.00126486	1688.59	745.332	745.331	0.000667242	0.0149066		2767730	0
qx017129.11732.11732.3	qx017129	ADFDDRVSDEEKVR	3	0	1688.68	574.935	574.936	-0.00360283	0.017248		1455392	2
qx017129.11738.11738.2	qx017129	DAIAQAVR	2	0.00815517	1689.41	422.737	422.73	0.0150205	0.00845475	No direct match found in Unimod	329066	0
qx017129.11742.11742.2	qx017129	VATVPQSEK	2	0.00782123	1689.93	406.753	479.764	-146.022	0.00813506	No direct match found in Unimod	684946	0
qx017129.11744.11744.2	qx017129	ICAFLWR	2	0.00801068	1690.09	483.251	483.255	-0.00704122	0.00966503		711596	0
qx017129.11747.11747.2	qx017129	YLALDEADR	2	0	1690.51	533.265	533.264	0.00138693	0.0106653		1115196	0
qx017129.11752.11752.2	qx017129	LLLGPGESGK	2	0.00623557	1690.94	485.782	485.782	3.2588e-05	0.00971564		727656	0
qx017129.11753.11753.2	qx017129	NAGVEGSLIVEK	2	0.00104167	1691.03	608.835	608.825	0.0200688	0.0121767	No direct match found in Unimod	1746158	0
qx017129.11754.11754.5	qx017129	AKIDDPTDSKPEDWDKPEHIPDPDAK	5	0.00943396	1691.12	593.286	592.685	3.00656	0.0296643	Gln->Met / GN18Olabeling / Deamidation_O18 / Label:15N(3) / Label:13C(3) / D3_Label	1609112	1
qx017129.11755.11755.2	qx017129	TKPYIQVDIGGGQTK	2	0	1691.21	802.935	802.936	-0.00104927	0.0160587		3100214	0
qx017129.11756.11756.2	qx017129	NDSYTLHK	2	0	1691.3	482.227	489.73	-15.0067	0.00964453	lactic / Lys->Xle / ISD_z+2_ion / Glu->Asn	759096	0
qx017129.11760.11760.3	qx017129	TKPYIQVDIGGGQTK	3	0	1691.79	535.627	535.626	0.00249087	0.0160688		1129456	0
qx017129.11762.11762.2	qx017129	VVAEELENVR	2	0	1691.95	579.312	579.312	0.000417684	0.0115862		1505504	0
qx017129.11765.11765.3	qx017129	VRVPEGLLK	3	0.00126486	1692.22	337.55	337.55	-0.000560327	0.0101265		42660	1
qx017129.11766.11766.2	qx017129	TYGGCEGPDAMYVK	2	0	1692.31	774.329	774.329	6.03943e-05	0.0154866		2946400	0
qx017129.11767.11767.2	qx017129	LLGGFQETCSK	2	0	1692.4	620.307	620.306	0.00390783	0.0124061		1844166	0
qx017129.11768.11768.2	qx017129	VLQLYPNNK	2	0.00270204	1692.49	544.808	544.809	-0.00094158	0.0108962		1205280	0
qx017129.11773.11773.2	qx017129	LVATAVAAR	2	0.00452058	1693.12	436.272	436.272	0.00123646	0.00872544		406192	0
qx017129.11779.11779.2	qx017129	MGWSGSGGLGAK	2	0	1693.8	554.266	554.266	-8.83913e-05	0.0110853		1288112	0
qx017129.11782.11782.4	qx017129	NTNTINNGTQQQAQSMTTTIKPGDDWKK	4	0.00943396	1694.06	781.632	780.881	3.00623	0.0312653	Gln->Met / GN18Olabeling / Deamidation_O18 / Label:15N(3) / Label:13C(3) / D3_Label	2978982	1
qx017129.11783.11783.2	qx017129	FILAPAK	2	0	1694.15	380.241	380.242	-0.000706755	0.00760483		145540	0
qx017129.11784.11784.2	qx017129	VHLEAVAR	2	0	1694.24	448.711	447.761	1.89816	0.00897421	No direct match found in Unimod	469212	0
qx017129.11785.11785.3	qx017129	VSALNSVHCEHVEDEGESR	3	0	1694.33	732.993	732.991	0.00802604	0.0219898		2688758	0
qx017129.11787.11787.2	qx017129	YSGAYGASVSDEELK	2	0	1694.51	789.367	788.362	2.00905	0.0157873	Label:15N(2) / Glu->Met / O18_STY / Pro->Val	3025422	0
qx017129.11792.11792.2	qx017129	QSLPPGLAVK	2	0	1695.14	505.306	505.306	0.000844132	0.0101061		885354	0
qx017129.11793.11793.3	qx017129	IGADEEIDDFKGR	3	0	1695.23	488.904	488.904	0.000899603	0.0146671		749740	1
qx017129.11795.11795.2	qx017129	LTVYLGK	2	0	1695.41	397.245	397.245	0.000771189	0.0079449		211384	0
qx017129.11801.11801.2	qx017129	ITNWLVLK	2	0.00815517	1696.14	493.798	493.805	-0.0153336	0.00987595	No direct match found in Unimod	788264	0
qx017129.11802.11802.2	qx017129	HIFLIR	2	0.00104167	1696.23	399.753	399.753	0.000171467	0.00799506		218298	0
qx017129.11804.11804.3	qx017129	LPNGDTYEGSYEFGKR	3	0	1696.56	612.319	611.62	2.09848	0.0183696	No direct match found in Unimod	1769622	1
qx017129.11806.11806.2	qx017129	SYFTVPR	2	0	1696.72	422.222	435.229	-26.0146	0.00844444	Pro->Ala	402082	0
qx017129.11808.11808.3	qx017129	VGSLDNVGHLPAGGAVK	3	0	1696.9	530.959	530.958	0.00127932	0.0159288		1089162	0
qx017129.11809.11809.3	qx017129	VKEGMNIVEAMER	3	0	1696.99	507.918	507.918	1.08136e-05	0.0152375		903110	1
qx017129.11811.11811.4	qx017129	TAPGALTAKPPLAPKPGTTVASGVTAR	4	0	1697.17	633.614	633.364	1.00029	0.0253446	Deamidation / Asn->Asp / Gln->Glu / Label:15N(1)	1954968	0
qx017129.11817.11817.3	qx017129	RVDPVYIHLAER	3	0	1697.83	489.94	489.94	-0.000126825	0.0146982		760192	1
qx017129.11818.11818.2	qx017129	SLSLGDKEISR	2	0	1697.92	553.299	602.83	-99.0618	0.011066	No direct match found in Unimod	1698450	1
qx017129.11819.11819.4	qx017129	RVDPVYIHLAER	4	0	1698.01	367.707	367.707	-0.000140108	0.0147083		108678	1
qx017129.11820.11820.3	qx017129	MAPVPLDDSNRPASLTK	3	0	1698.1	604.983	604.649	1.00106	0.0181495	Deamidation / Asn->Asp / Gln->Glu / Label:15N(1)	1713420	0
qx017129.11822.11822.4	qx017129	LGEVVNTHGPVEPDKDNIR	4	0.0058309	1698.43	523.513	523.022	1.9645	0.0209405	Thr->Cys / Val->Thr	1025940	0
qx017129.11823.11823.2	qx017129	GLGDSNQFFR	2	0.00483676	1698.52	544.766	570.775	-52.0184	0.0108953	No direct match found in Unimod	1422996	0
qx017129.11824.11824.2	qx017129	ELVDDSVNNVR	2	0	1698.59	637.323	630.315	14.0158	0.0127465	Methyl / Asp->Glu / Gly->Ala / Ser->Thr / Val->Xle / Asn->Gln	1924804	0
qx017129.11826.11826.2	qx017129	LFEVGGSPANTR	2	0.00218818	1698.75	624.814	624.323	0.983747	0.0124963	Deamidation / Asn->Asp / Gln->Glu	1877738	0
qx017129.11828.11828.3	qx017129	QDHPSSMGVYGQESGGFSGPGENR	3	0	1698.93	828.023	827.356	2.00114	0.0248407	Val->Thr / Label:15N(2) / Glu->Met / O18_STY / Pro->Val	3225510	0
qx017129.11832.11832.2	qx017129	VHLEAVAR	2	0.00218818	1699.29	448.242	447.761	0.96048	0.00896483	Xle->Asn	469212	0
qx017129.11835.11835.3	qx017129	EAAADQWLVNDPSK	3	0	1699.7	669.967	515.251	464.146	0.020099	No direct match found in Unimod	961624	0
qx017129.11837.11837.3	qx017129	DITDHMDRLPR	3	0.00218818	1699.84	457.237	456.894	1.02767	0.0137171	No direct match found in Unimod	521306	1
qx017129.11839.11839.3	qx017129	EIAQDFKTDLR	3	0	1700.02	445.902	445.902	0.000516902	0.0133771		456152	1
qx017129.11841.11841.3	qx017129	LNHVAAGLVSPSLK	3	0	1700.2	469.277	469.277	-0.000168439	0.0140783		610446	0
qx017129.11844.11844.3	qx017129	SVHSSVPLLNSKDPIDR	3	0	1700.62	622.003	622.002	0.00137507	0.0186601		1863794	1
qx017129.11845.11845.2	qx017129	FAGVDIR	2	0	1700.71	389.216	389.216	-0.000210638	0.00778432		179024	0
qx017129.11847.11847.2	qx017129	ECADLWPR	2	0	1700.89	539.735	523.74	31.9898	0.0107947	dihydroxy / Pro->Glu	1023092	0
qx017129.11851.11851.4	qx017129	DLLHNEDRHDDYFQER	4	0.00696864	1701.4	526.49	526.239	1.00468	0.0210596	Deamidation / Asn->Asp / Gln->Glu / Label:15N(1)	1048654	1
qx017129.11853.11853.3	qx017129	VEQLGAEGNVEESQKVMDEVEK	3	0	1701.58	822.727	821.723	3.01123	0.0246818	GN18Olabeling / Deamidation_O18 / Label:15N(3) / Label:13C(3) / D3_Label	3196666	1
qx017129.11855.11855.2	qx017129	VTAIDFR	2	0.00218818	1701.76	411.733	411.229	1.00617	0.00823465	No direct match found in Unimod	277978	0
qx017129.11857.11857.2	qx017129	LAEVLFPMDNK	2	0.002849	1702.09	549.818	638.834	-178.032	0.0109964	No direct match found in Unimod	1993186	0
qx017129.11862.11862.2	qx017129	LDEQYQK	2	0	1702.82	462.234	462.227	0.0132984	0.00924467	No direct match found in Unimod	562698	0
qx017129.11865.11865.2	qx017129	YINHNIK	2	0.00104167	1703.25	451.248	451.248	-0.00027526	0.00902496		494224	0
qx017129.11867.11867.3	qx017129	DKSPVREPIDNLTPEER	3	0.00483676	1703.43	692.332	665.676	79.9685	0.02077	Sulfation / Phospho	2201222	2
qx017129.11868.11868.4	qx017129	EVESVDLPHCHLIK	4	0.00175088	1703.51	419.717	419.717	-0.000158877	0.0167887		314074	0
qx017129.11869.11869.2	qx017129	QSLPPGLAVK	2	0	1703.6	496.766	505.306	-17.0796	0.00993532	No direct match found in Unimod	885354	0
qx017129.11870.11870.2	qx017129	NQDEESQEAPELLK	2	0	1703.69	815.384	815.384	0.00107662	0.0163077		3165228	0
qx017129.11871.11871.2	qx017129	NAGVEGSLIVEK	2	0	1703.78	609.317	608.333	1.96881	0.0121863	Thr->Cys / Val->Thr	1746156	0
qx017129.11872.11872.2	qx017129	PVPLIGPK	2	0	1703.87	410.244	410.768	-1.04871	0.00820488	No direct match found in Unimod	271560	0
qx017129.11879.11879.2	qx017129	GFEYILAK	2	0.00346021	1704.64	432.745	470.761	-76.0317	0.00865489	Tyr->Ser / Phe->Ala	615340	0
qx017129.11880.11880.2	qx017129	MVPFPR	2	0	1704.73	373.704	373.705	-0.00190589	0.00747407		123408	0
qx017129.11882.11882.2	qx017129	GLQEAQLDDTK	2	0.00829493	1704.91	618.829	609.304	19.0497	0.0123766	His->Arg	1752018	0
qx017129.11885.11885.2	qx017129	LQCLNESR	2	0.00703426	1705.18	531.762	531.753	0.017097	0.0106352	No direct match found in Unimod	1094506	0
qx017129.11890.11890.2	qx017129	IGGIGTVPVGR	2	0	1705.83	513.309	513.309	0.000677577	0.0102662		946876	0
qx017129.11891.11891.2	qx017129	QQVPSGESAILDR	2	0	1705.92	700.362	700.362	-0.00135732	0.0140072		2467734	0
qx017129.11892.11892.3	qx017129	AVTISEMDTGNDDKHTLLAK	3	0.00346021	1706.01	601.968	720.36	-355.177	0.018059	No direct match found in Unimod	2602744	1
qx017129.11893.11893.2	qx017129	INGWAVECR	2	0	1706.1	552.767	552.766	0.000920414	0.0110553		1269346	0
qx017129.11896.11896.2	qx017129	TKPYIQVDIGGGQTK	2	0	1706.35	804.327	803.428	1.79911	0.0160865	No direct match found in Unimod	3105420	0
qx017129.1190.1190.2	qx017129	RQLSQR	2	0.00246609	327.194	394.23	394.23	-0.000263635	0.0078846		199422	1
qx017129.11901.11901.3	qx017129	DGEEQTQDTELVETRPAGDGTFQK	3	0	1706.99	873.734	884.407	-32.0193	0.026212	Phe->Asp / Tyr->Met / Met->AspSA	3470764	0
qx017129.11903.11903.3	qx017129	LFRPPSPAPAAPGAR	3	0.00782123	1707.17	528.94	502.284	79.9662	0.0158682	Sulfation / Phospho	860762	0
qx017129.11904.11904.2	qx017129	LFLQGPK	2	0.00218818	1707.26	402.233	401.745	0.977549	0.00804467	Deamidation / Asn->Asp / Gln->Glu	227966	0
qx017129.11905.11905.4	qx017129	DSAYQSITHYRPVSASR	4	0	1707.35	485.493	485.488	0.0194098	0.0194197		724872	0
qx017129.11906.11906.3	qx017129	LQQDSEIMESSYKEDQMDEK	3	0	1707.44	812.022	812.014	0.0228394	0.0243606		3149816	1
qx017129.11908.11908.2	qx017129	ATAGDTHLGGEDFDNR	2	0.0056101	1707.63	859.872	859.872	-0.000237914	0.0171974		3367674	0
qx017129.11914.11914.2	qx017129	IVYLYTK	2	0	1708.32	450.265	450.265	-0.000322518	0.00900531		484000	0
qx017129.11915.11915.2	qx017129	LFLQGPK	2	0	1708.4	401.745	401.745	0.000498256	0.0080349		227966	0
qx017129.11918.11918.3	qx017129	CGYPGHLTFECR	3	0	1708.67	499.552	499.552	0.00143156	0.0149866		833580	0
qx017129.11921.11921.2	qx017129	VVLVAVDK	2	0.00218818	1708.94	422.26	421.771	0.977792	0.0084452	Deamidation / Asn->Asp / Gln->Glu	328258	0
qx017129.11924.11924.2	qx017129	TDPTTLTDEEINR	2	0	1709.22	752.86	752.86	0.000614829	0.0150572		2815718	0
qx017129.11928.11928.2	qx017129	IFSGAVTR	2	0	1709.75	425.743	425.743	0.000369865	0.00851486		346676	0
qx017129.11929.11929.4	qx017129	QALPCVAESPTVHVEVHQR	4	0	1709.84	540.028	540.027	0.00321265	0.0216011		1169238	0
qx017129.11937.11937.2	qx017129	TFSVVPSPK	2	0.00218818	1710.56	481.761	481.271	0.978955	0.00963522	Deamidation / Asn->Asp / Gln->Glu	699900	0
qx017129.1194.1194.2	qx017129	HESGASIK	2	0.00483676	327.972	385.195	414.714	-59.0374	0.00770391	No direct match found in Unimod	289184	0
qx017129.11940.11940.2	qx017129	LQSLTENLTK	2	0.002849	1711.07	351.723	574.314	-445.181	0.00703447	No direct match found in Unimod	1459780	0
qx017129.11942.11942.3	qx017129	LEAMCFDGVKR	3	0	1711.23	442.55	442.55	0.000435056	0.0132765		442230	1
qx017129.11943.11943.3	qx017129	EVESVDLPHCHLIK	3	0	1711.3	559.288	559.287	0.00162111	0.0167786		1327842	0
qx017129.11945.11945.2	qx017129	MFTSTGSSGLYK	2	0.00126486	1711.48	639.805	639.805	-0.000641017	0.0127961		2002446	0
qx017129.11949.11949.3	qx017129	LQHVLGFR	3	0.00468019	1712	366.873	323.859	129.043	0.0110062	-Glu- / NMMhyd	21982	0
qx017129.11951.11951.3	qx017129	KLDAQVQELHAK	3	0	1712.18	476.625	474.928	5.08957	0.0142987	No direct match found in Unimod	644628	1
qx017129.11952.11952.2	qx017129	QQIQSIQQSIER	2	0	1712.27	729.391	729.389	0.00343375	0.0145878		2667260	0
qx017129.11953.11953.2	qx017129	GYINDFPMGR	2	0.00829493	1712.36	533.204	585.274	-104.14	0.0106641	No direct match found in Unimod	1551372	0
qx017129.11958.11958.3	qx017129	TLTTVQGIADDYDKKK	3	0	1712.96	599.654	599.319	1.00434	0.0179896	Label:15N(1)	1673694	1
qx017129.11960.11960.2	qx017129	SSNLVVSHSR	2	0	1713.12	535.802	543.289	-14.9737	0.010716	Gln->Xle / Asn->Val	1195226	0
qx017129.11961.11961.2	qx017129	TVLQLSLR	2	0.00483676	1713.19	508.281	465.293	85.9768	0.0101656	Xlink:DSSO[86]	584992	0
qx017129.11964.11964.2	qx017129	STLVDALCRK	2	0	1713.47	605.804	581.816	47.9754	0.0121161	Cysteic_acid	1521724	0
qx017129.11966.11966.2	qx017129	IGGIGTVPVGR	2	0	1713.62	512.765	513.309	-1.08685	0.0102553	No direct match found in Unimod	946876	0
qx017129.11967.11967.2	qx017129	GFSQSANLVVHQR	2	0	1713.72	707.385	721.879	-28.9876	0.0141477	Gln->Val	2610838	0
qx017129.11968.11968.2	qx017129	PITLTVAK	2	0	1713.8	422.713	421.771	1.88471	0.00845427	No direct match found in Unimod	326586	0
qx017129.11974.11974.2	qx017129	VTVDTGVIPASEEK	2	0	1714.5	722.88	722.88	-0.000363588	0.0144576		2622268	0
qx017129.11975.11975.2	qx017129	CGYPGHLTFECR	2	0	1714.59	749.325	748.824	1.00181	0.0149865	Label:15N(1)	2786090	0
qx017129.11980.11980.4	qx017129	ALKPEVDKLNIMAAKR	4	0	1715.19	449.742	450.016	-1.09614	0.0179897	No direct match found in Unimod	481920	2
qx017129.11982.11982.3	qx017129	QGAIVAVTGDGVNDSPALKK	3	0.00494001	1715.36	647.687	647.681	0.0180905	0.0194306		2066266	1
qx017129.11983.11983.2	qx017129	QQQLLNEENLR	2	0	1715.45	692.863	692.863	0.000994261	0.0138573		2408994	0
qx017129.11990.11990.2	qx017129	LLGQIVDR	2	0	1716.26	457.277	457.277	0.000925305	0.00914555		530106	0
qx017129.11992.11992.2	qx017129	VLNMMPEEK	2	0.00452058	1716.44	545.767	545.767	-0.000963648	0.0109153		1213918	0
qx017129.11997.11997.2	qx017129	YDSAVLGTMHLHHGS	2	0	1717.05	763.345	812.88	-99.07	0.0152669	Arg->Gly	3152056	0
qx017129.11998.11998.2	qx017129	VSTFEGSLAK	2	0.00294046	1717.14	519.777	519.777	-0.000173389	0.0103955		998380	0
qx017129.12001.12001.4	qx017129	QEKPVNGEDKGDSGVDTQNSEGNADEEDPLGPNCYYDK	4	0.00943396	1717.41	1044.2	1043.45	3.01028	0.0417679	Gln->Met / GN18Olabeling / Deamidation_O18 / Label:15N(3) / Label:13C(3) / D3_Label	3923750	1
qx017129.12002.12002.2	qx017129	GWEEGVAQMSVGQR	2	0.00218818	1717.5	775.859	775.357	1.00424	0.0155172	Label:15N(1)	2949036	0
qx017129.12008.12008.2	qx017129	DGFLELK	2	0.002849	1718.17	325.2	411.224	-172.048	0.006504	No direct match found in Unimod	273884	0
qx017129.12011.12011.2	qx017129	ELAEDGYSGVEVR	2	0	1718.59	712.336	712.339	-0.00476458	0.0142467		2547992	0
qx017129.12012.12012.2	qx017129	SSTPLPTISSSAENTR	2	0	1718.68	824.915	824.905	0.0203556	0.0164983	Gln->Lys	3211352	0
qx017129.12025.12025.2	qx017129	TWIEVSGSSAK	2	0.00596421	1720.16	583.302	582.798	1.00695	0.011666	Label:15N(1)	1530734	0
qx017129.12029.12029.3	qx017129	ILENGRIHGSPLQK	3	0.00346021	1720.5	485.608	521.626	-108.054	0.0145683	No direct match found in Unimod	1008886	1
qx017129.12032.12032.2	qx017129	TLAMDVMK	2	0.00126486	1721.03	454.731	454.733	-0.00371974	0.00909462		513126	0
qx017129.12033.12033.3	qx017129	IVETEAYLGPEDEAAHSR	3	0	1721.12	663.319	662.985	1.00348	0.0198996	Deamidation / Asn->Asp / Gln->Glu / Label:15N(1)	2180276	0
qx017129.12034.12034.4	qx017129	CKELGITALHIK	4	0.00696864	1721.21	346.702	346.451	1.00311	0.0138681	Label:15N(1)	57546	1
qx017129.12036.12036.2	qx017129	GILTLK	2	0	1721.39	322.721	322.721	-0.000377713	0.00645441		20212	0
qx017129.12040.12040.3	qx017129	GLLEFEHQR	3	0	1721.89	376.865	376.865	0.000321083	0.0113059		131910	0
qx017129.12041.12041.2	qx017129	LSVNSHFMK	2	0.002849	1721.98	413.701	532.266	-237.13	0.00827401	No direct match found in Unimod	1103042	0
qx017129.12042.12042.2	qx017129	ICIVGPNGVGK	2	0.00104167	1722.07	557.309	557.308	0.00153723	0.0111462		1311310	0
qx017129.12043.12043.3	qx017129	TKPADMVIEAYGHGQR	3	0	1722.16	591.632	591.63	0.00758167	0.017749		1607558	0
qx017129.12046.12046.3	qx017129	EAAADQWLVNDPSK	3	0	1722.58	654.974	515.251	419.168	0.0196492	No direct match found in Unimod	961624	0
qx017129.12047.12047.2	qx017129	INQDPLGIQGR	2	0.000273973	1722.67	605.831	605.831	-1.08963e-05	0.0121166		1720148	0
qx017129.12049.12049.2	qx017129	EQISDIDDAVR	2	0	1722.84	630.806	630.807	-0.00271459	0.0126161		1924918	0
qx017129.12053.12053.2	qx017129	GLLEFEHQR	2	0	1723.35	564.794	564.793	0.000609024	0.0112959		1371534	0
qx017129.12055.12055.2	qx017129	SQSFFAAAR	2	0	1723.53	492.749	492.749	0.000643657	0.00985498		783688	0
qx017129.12056.12056.3	qx017129	TEMDKSPFNSPSPQDSPR	3	0	1723.62	679.96	673.974	17.9568	0.0203988	Xle->Met / Pro->Asp	2267376	1
qx017129.12057.12057.3	qx017129	HLAGLGLTEAIDKNK	3	0.00724966	1723.71	527.299	527.298	0.000958789	0.015819		1058642	1
qx017129.12058.12058.3	qx017129	THINIVVIGHVDSGK	3	0	1723.8	530.298	530.298	-0.000656918	0.0159089		1088580	0
qx017129.12061.12061.2	qx017129	GWEEGVAQMSVGQR	2	0.0058309	1724.22	776.365	775.357	2.01682	0.0155273	O18_STY / Pro->Val	2949036	0
qx017129.12063.12063.2	qx017129	TVVVGDLHPLR	2	0.002849	1724.38	443.772	603.354	-319.164	0.00887543	No direct match found in Unimod	1707780	0
qx017129.12064.12064.2	qx017129	FSVSPVVR	2	0	1724.47	445.759	445.758	0.00109093	0.00891518		456486	0
qx017129.12065.12065.2	qx017129	LLLPGTR	2	0	1724.56	385.251	385.25	0.000890728	0.00770501		165026	0
qx017129.12067.12067.3	qx017129	AGCECLNESDEHGFDNCLR	3	0	1724.74	761.633	761.634	-0.000906897	0.022849		2865110	0
qx017129.12069.12069.2	qx017129	SEDSLVLYNR	2	0.00815517	1724.92	598.296	598.301	-0.00997518	0.0119659		1664996	0
qx017129.12074.12074.2	qx017129	GPIPLGSLGWK	2	0.00346021	1725.5	425.76	562.827	-274.133	0.00851521	No direct match found in Unimod	1354792	0
qx017129.12077.12077.3	qx017129	QVTSNSLSGTQEDGLDDPRLEK	3	0	1725.77	797.39	797.382	0.0248061	0.0239217	Gln->Lys	3073014	1
qx017129.12081.12081.2	qx017129	LEFEHQR	2	0	1726.36	479.279	479.741	-0.922549	0.00958559	No direct match found in Unimod	681806	0
qx017129.12082.12082.2	qx017129	NLVPGESVYGEK	2	0	1726.45	646.33	646.33	-0.000107625	0.0129266		2057880	0
qx017129.12083.12083.4	qx017129	SDFKEYEKEQDKPPNLVLK	4	0.00317383	1726.54	577.553	577.552	0.00145393	0.0231021		1486806	2
qx017129.12084.12084.3	qx017129	KLGVQTVAVYSEADR	3	0.00126486	1726.63	545.962	545.962	0.00227684	0.0163789		1209540	1
qx017129.12092.12092.2	qx017129	SPVLICMDFK	2	0.00829493	1727.51	411.213	605.304	-388.183	0.00822425	No direct match found in Unimod	1723482	0
qx017129.12097.12097.2	qx017129	GKVEIDQQQLTQQQLNGN	2	0.00104167	1728.11	1021.02	1021.02	0.00683957	0.0204204		3878134	1
qx017129.12100.12100.3	qx017129	SASAPAAEGEGTPTQPASEKEPEMPGPR	3	0	1728.38	941.769	941.103	1.99935	0.0282531	Val->Thr / Label:15N(2) / Glu->Met / O18_STY / Pro->Val	3671682	1
qx017129.12103.12103.2	qx017129	IHPGIKPYECR	2	0.00104167	1728.8	685.36	685.356	0.0089044	0.0137072		2354570	0
qx017129.12109.12109.2	qx017129	AAAMDVDTPSGTNSGAGK	2	0	1729.5	846.382	846.381	0.00264598	0.0169276		3310722	0
qx017129.12110.12110.2	qx017129	NLGLYVK	2	0	1729.57	403.743	403.742	0.00145406	0.00807486		237460	0
qx017129.12111.12111.4	qx017129	THINIVVIGHVDSGK	4	0	1729.66	397.976	397.976	-0.00030399	0.015919		212576	0
qx017129.12115.12115.2	qx017129	IVDLVSELKK	2	0	1730.17	571.819	572.353	-1.06806	0.0114364	No direct match found in Unimod	1441138	1
qx017129.12118.12118.2	qx017129	LFNLSK	2	0	1730.44	361.216	361.216	-0.000246271	0.00722431		89876	0
qx017129.12120.12120.2	qx017129	GLVLMSR	2	0	1730.62	388.229	388.228	0.000341644	0.00776457		175886	0
qx017129.12123.12123.2	qx017129	CGFCHVGEEENEAR	2	0	1731.04	838.826	847.338	-17.025	0.0167765	Pyro-glu / N-oxobutanoic	3315738	0
qx017129.12124.12124.2	qx017129	AEVEETLKR	2	0	1731.13	558.799	558.798	0.00157622	0.011176		1317336	1
qx017129.12125.12125.2	qx017129	LSPFVTEK	2	0.00538768	1731.22	460.76	460.758	0.00318494	0.00921519		550626	0
qx017129.12127.12127.2	qx017129	RLLTSITTK	2	0.00126486	1731.4	538.335	538.327	0.0156552	0.0107667	No direct match found in Unimod	1152768	1
qx017129.12133.12133.4	qx017129	SVHSSVPLLNSKDPIDR	4	0	1732.09	466.754	466.754	0.000658858	0.0186701		591356	1
qx017129.12135.12135.4	qx017129	KIFIKPNAQKPLPQALSK	4	0	1732.26	506.761	506.062	2.79397	0.0202704	No direct match found in Unimod	891078	1
qx017129.12136.12136.2	qx017129	MQIFVK	2	0	1732.34	383.22	383.22	0.00039211	0.0076644		158318	0
qx017129.12137.12137.2	qx017129	HFWTPK	2	0	1732.43	408.219	408.214	0.0116353	0.00816439	No direct match found in Unimod	259766	0
qx017129.12141.12141.2	qx017129	QSLPPGLAVK	2	0	1732.95	505.306	505.306	0.000172745	0.0101061		885354	0
qx017129.12142.12142.3	qx017129	FICEQDHQNFLR	3	0.00361011	1733.04	536.252	536.253	-0.000872514	0.0160876		1132290	0
qx017129.12143.12143.2	qx017129	VGLLLEYEAQK	2	0.00483676	1733.13	550.819	631.853	-162.067	0.0110164	No direct match found in Unimod	1939230	0
qx017129.12144.12144.2	qx017129	HIEIQVLGDK	2	0	1733.22	577.329	576.325	2.00853	0.0115466	Glu->Met / O18_STY / Pro->Val	1475042	0
qx017129.12146.12146.2	qx017129	KELMQTPNFR	2	0	1733.4	633.294	632.329	1.92956	0.0126659	No direct match found in Unimod	1943404	1
qx017129.12150.12150.2	qx017129	AAAMDVDTPSGTNSGAGK	2	0	1733.91	854.895	846.381	17.029	0.0170979	Ammonium / D3-Me-ester	3310722	0
qx017129.12151.12151.2	qx017129	LIALSVR	2	0.002849	1733.98	342.742	386.258	-87.032	0.00685484	No direct match found in Unimod	168852	0
qx017129.12152.12152.2	qx017129	NCSSFLIK	2	0	1734.07	484.747	484.747	-0.00011924	0.00969494		721116	0
qx017129.12154.12154.2	qx017129	EVPAVPETLK	2	0	1734.25	541.808	541.808	-0.000273644	0.0108362		1173724	0
qx017129.12160.12160.3	qx017129	NREELGFRPEYSASQLK	3	0	1734.92	675.345	675.345	0.000857197	0.0202603		2281418	1
qx017129.12161.12161.2	qx017129	QIMDQLR	2	0.001514	1735.01	460.245	460.237	0.0161315	0.0092049	No direct match found in Unimod	551698	0
qx017129.12164.12164.3	qx017129	FTISHMYADIK	3	0.00246609	1735.44	447.883	447.888	-0.0169631	0.0134365	No direct match found in Unimod	465618	0
qx017129.12169.12169.2	qx017129	LENITSSMDVK	2	0.00346021	1736.04	415.255	619.303	-408.094	0.00830511	No direct match found in Unimod	1835438	0
qx017129.12170.12170.2	qx017129	FQIATVTEK	2	0	1736.13	518.788	518.787	0.00143041	0.0103758		986982	0
qx017129.12171.12171.3	qx017129	MVNHFIAEFKR	3	0	1736.22	464.58	464.58	0.00108974	0.0139374		576236	1
qx017129.12173.12173.2	qx017129	NTMILEICTR	2	0.00829493	1736.55	637.332	633.813	7.03834	0.0127466	Label:2H(6)15N(1)	1953266	0
qx017129.12174.12174.2	qx017129	TSPFQCER	2	0.00346021	1736.64	624.322	512.729	223.186	0.0124864	No direct match found in Unimod	943164	0
qx017129.12176.12176.2	qx017129	VLFSSNGGVVK	2	0	1736.98	553.814	553.814	9.00359e-05	0.0110763		1282466	0
qx017129.12177.12177.3	qx017129	RMLELVAQK	3	0.00346021	1737.07	359.225	363.215	-11.9679	0.0107768	No direct match found in Unimod	96686	1
qx017129.12179.12179.2	qx017129	AGNLGGGVVTIER	2	0	1737.24	621.844	621.844	-0.000225047	0.0124369		1848604	0
qx017129.12180.12180.2	qx017129	WNGFGGK	2	0.00483676	1737.33	312.15	383.68	-143.059	0.006243	No direct match found in Unimod	159598	0
qx017129.12183.12183.3	qx017129	IRLESEEEGVPSTAIR	3	0	1737.6	595.983	595.983	-0.000317226	0.0178795		1636520	1
qx017129.12189.12189.2	qx017129	TWNDPSVQQDIK	2	0	1738.28	715.849	715.849	-0.000198847	0.014317		2573820	0
qx017129.12192.12192.2	qx017129	FVCKPGAR	2	0.00538768	1738.55	467.753	467.75	0.00548036	0.00935505		594338	0
qx017129.12195.12195.2	qx017129	SFTPMYHAVTK	2	0.00346021	1738.8	532.762	641.318	-217.113	0.0106552	No direct match found in Unimod	2019684	0
qx017129.12199.12199.2	qx017129	LQIELGK	2	0.00623557	1739.32	400.748	400.747	0.000877567	0.00801496		223568	0
qx017129.12200.12200.2	qx017129	DGLILTSR	2	0	1739.39	437.753	437.753	-0.000313485	0.00875506		409600	0
qx017129.12202.12202.3	qx017129	AGYGGSHISGYATLR	3	0	1739.55	499.584	503.92	-13.0067	0.0149875	Asn->Thr	865000	0
qx017129.12203.12203.4	qx017129	KLASQGDSISSQLGPIHPPPR	4	0	1739.64	547.049	547.295	-0.984156	0.0218819	Amide / Asp->Asn / Glu->Gln / Glu->pyro-Glu+Methyl:2H(2)13C(1)	1226866	1
qx017129.12205.12205.2	qx017129	GVQTLVIGR	2	0	1739.82	471.789	471.79	-0.0015149	0.00943579		622292	0
qx017129.12207.12207.2	qx017129	MVVPAALK	2	0	1740.15	414.755	414.754	0.000642374	0.00829509		290660	0
qx017129.12208.12208.2	qx017129	AVQAMWAR	2	0.00925926	1740.24	412.208	466.742	-109.068	0.00824417	No direct match found in Unimod	586336	0
qx017129.12209.12209.3	qx017129	SKITVTSEVPFSK	3	0	1740.31	474.933	474.933	0.000608934	0.014248		647086	1
qx017129.12211.12211.2	qx017129	VVDLEGSLK	2	0.000273973	1740.49	480.274	480.274	-0.000462872	0.00960548		693076	0
qx017129.12212.12212.3	qx017129	LISSDGHEFIVK	3	0	1740.58	448.91	448.91	0.000390914	0.0134673		472602	0
qx017129.12217.12217.2	qx017129	ELLGGFLR	2	0.00829493	1741.18	365.726	452.766	-174.079	0.00731453	No direct match found in Unimod	495522	0
qx017129.12227.12227.3	qx017129	SQIHDIVLVGGSTR	3	0	1742.2	494.607	494.607	0.000572154	0.0148382		799686	0
qx017129.12231.12231.2	qx017129	VLLSDSNLHDA	2	0	1742.71	592.301	592.301	-2.65493e-05	0.011846		1616196	0
qx017129.12233.12233.3	qx017129	LTPYEVDELRR	3	0	1742.89	464.249	464.249	-0.000819221	0.0139275		575950	1
qx017129.12235.12235.3	qx017129	FLTVHQPLSK	3	0.00815517	1743.07	390.561	390.561	-8.82661e-05	0.0117168		182558	0
qx017129.12238.12238.2	qx017129	EVDEQMLNVQNK	2	0.00218818	1743.49	724.842	724.34	1.00419	0.0144968	Label:15N(1)	2630736	0
qx017129.12241.12241.2	qx017129	ALCDVGTAISCSR	2	0	1743.76	705.832	726.832	-42.0007	0.0141166	Glu->Ser	2643022	0
qx017129.12244.12244.4	qx017129	LGDLWDYHQHR	4	0.00126486	1744.18	360.676	360.676	-0.00103823	0.014427		87186	0
qx017129.12245.12245.3	qx017129	HTPLVEFEEEESDKRESE	3	0.001514	1744.27	730.665	730.666	-0.00148094	0.02192		2671766	2
qx017129.12246.12246.2	qx017129	SKITVTSEVPFSK	2	0	1744.36	711.895	711.896	-0.000556347	0.0142379		2545014	1
qx017129.12248.12248.3	qx017129	SGDHLHNDSQIEADFR	3	0	1744.54	628.283	628.282	0.00158721	0.0188485		1912952	0
qx017129.12250.12250.3	qx017129	SNNKENITIVDISR	3	0	1744.72	535.961	535.281	2.03984	0.0160788	No direct match found in Unimod	1128994	1
qx017129.12256.12256.2	qx017129	CPFTGNVSIR	2	0	1745.66	575.787	575.787	-0.000173293	0.0115157		1464578	0
qx017129.12257.12257.2	qx017129	VTLADRGPK	2	0	1745.75	478.774	478.78	-0.0113585	0.00957548	No direct match found in Unimod	677806	1
qx017129.12264.12264.2	qx017129	KSFNDDAMLIEK	2	0.00246609	1746.54	705.852	705.85	0.00257318	0.014117		2500756	1
qx017129.12269.12269.2	qx017129	DAMPSDANLNSINK	2	0	1747.14	745.852	745.843	0.0170564	0.014917	No direct match found in Unimod	2767194	0
qx017129.12270.12270.2	qx017129	SQIHDIVLVGGSTR	2	0	1747.23	741.407	741.407	-2.03241e-05	0.0148281		2746258	0
qx017129.12272.12272.2	qx017129	AAAMDVDTPSGTNSGAGK	2	0	1747.41	847.342	846.381	1.92342	0.0169468	No direct match found in Unimod	3310722	0
qx017129.12275.12275.3	qx017129	FIGSPPGYVGHEEGGQLTK	3	0.00175088	1747.86	658.332	658.33	0.00429758	0.01975		2148524	0
qx017129.12276.12276.2	qx017129	IFYDMK	2	0	1747.95	408.702	408.702	-5.92045e-05	0.00817403		259988	0
qx017129.12283.12283.2	qx017129	LISSDGHEFIVK	2	0	1748.73	672.861	672.862	-0.00139634	0.0134572		2257090	0
qx017129.12289.12289.2	qx017129	DAMPSDANLNSINK	2	0	1749.42	745.35	745.351	-0.00210147	0.014907		2767190	0
qx017129.12290.12290.3	qx017129	KGLFPFTHVK	3	0	1749.51	391.898	391.897	0.000575474	0.0117569		186452	1
qx017129.12291.12291.3	qx017129	NQVAMNPTNTVFDAKR	3	0	1749.6	603.619	602.637	2.94657	0.0181086	Lys->Met	1697052	1
