## Supplementary material for "Open modification searching of SARS-CoV-2–human protein interaction data reveals novel viral modification sites": Supplementary-Table-1.xlsx (part 37 of 101)

### Sheet: Supplementary Table 1 (continued)
PSM_ID	file_name	sequence	charge	search_engine_score[1]	retention_time	exp_mass_to_charge	calc_mass_to_charge	mass_diff	mass_tol	mod	spectrum_index	missed_cleavages
qx017129.12294.12294.2	qx017129	EIQSITDESR	2	0.000273973	1750.03	589.791	589.78	0.0203543	0.0117958	No direct match found in Unimod	1585000	0
qx017129.12295.12295.4	qx017129	HLYICDFHKNFIQSVR	4	0.00696864	1750.12	520.248	520.016	0.926235	0.0208099	No direct match found in Unimod	1001298	1
qx017129.12297.12297.3	qx017129	HSNVVILTTSNITEK	3	0	1750.29	553.269	552.637	1.89647	0.0165981	No direct match found in Unimod	1269004	0
qx017129.12299.12299.3	qx017129	NQVAMNPTNTVFDAKR	3	0	1750.63	603.303	602.637	1.99955	0.0180991	Label:15N(2) / Glu->Met / O18_STY / Pro->Val	1697052	1
qx017129.12302.12302.3	qx017129	LDHKFDLMYAK	3	0	1750.89	460.904	460.904	0.000572059	0.0138271		550208	1
qx017129.12304.12304.2	qx017129	VHELNEEIGK	2	0	1751.23	605.807	605.807	0.00134261	0.0121161		1724338	0
qx017129.12305.12305.2	qx017129	SGDHLHNDSQIEADFR	2	0.000273973	1751.32	942.421	942.417	0.00830462	0.0188484		3674746	0
qx017129.12307.12307.2	qx017129	VYQLFPSK	2	0.00126486	1751.5	491.267	491.274	-0.0141669	0.00982534	No direct match found in Unimod	777138	0
qx017129.12312.12312.2	qx017129	YKTELCTK	2	0.00641466	1752.1	521.762	521.766	-0.00674806	0.0104352		1013404	1
qx017129.12315.12315.2	qx017129	AGTGVDNVDLEAATR	2	0	1752.63	744.867	744.868	-0.00142094	0.0148973		2760462	0
qx017129.12317.12317.3	qx017129	HSNVVILTTSNITEK	3	0	1753.08	552.637	552.637	5.03798e-05	0.0165791		1269004	0
qx017129.12318.12318.2	qx017129	LLEVLADLDR	2	0.002849	1753.17	441.774	578.832	-274.116	0.00883549	No direct match found in Unimod	1493050	0
qx017129.12321.12321.2	qx017129	LAETQEEISAEVSAK	2	0	1753.44	802.904	802.904	-0.000554069	0.0160581		3098056	0
qx017129.12326.12326.2	qx017129	CVLNEGMPIYR	2	0.00218818	1754.04	684.828	684.326	1.00313	0.0136966	Label:15N(1)	2345662	0
qx017129.12327.12327.2	qx017129	LLIGAYR	2	0.00928124	1754.13	403.25	403.25	0.000280376	0.00806501		236970	0
qx017129.12330.12330.2	qx017129	IGLAEEIR	2	0	1754.55	451.769	450.761	2.01535	0.00903538	Pro->Val	483718	0
qx017129.12332.12332.3	qx017129	WYHPGCFVK	3	0	1754.73	398.524	398.524	6.01562e-05	0.0119557		216950	0
qx017129.12333.12333.2	qx017129	SIYYITGESK	2	0	1754.82	580.796	580.795	0.000766147	0.0116159		1512774	0
qx017129.12338.12338.3	qx017129	ALISSNVQKDNEIEQLKR	3	0	1755.43	709.731	695.715	42.0479	0.0212919	tri-Methylation / Gly->Val / Ala->Xle / Propyl / Asn->Arg	2426652	2
qx017129.12344.12344.4	qx017129	VCEVCSAYLGLHDNDRR	4	0.00696864	1756.12	517.237	516.986	1.00406	0.0206895	Deamidation / Asn->Asp / Gln->Glu / Label:15N(1)	976572	1
qx017129.12346.12346.2	qx017129	ALVILAK	2	0	1756.28	364.257	364.257	-0.000207566	0.00728515		97684	0
qx017129.12347.12347.4	qx017129	LVHKFDLMYAK	4	0	1756.35	345.93	345.939	-0.0365283	0.0138372	Lys->Gln	56584	1
qx017129.12349.12349.3	qx017129	AIVIHISPGTK	3	0	1756.53	390.541	379.233	33.926	0.0117162	No direct match found in Unimod	141374	0
qx017129.12352.12352.3	qx017129	IKDDGPSQSESATETAMTLPSESR	3	0.00218818	1756.8	847.06	846.722	1.01516	0.0254118	Label:15N(1)	3312510	1
qx017129.12354.12354.2	qx017129	MVPAGMGAGLER	2	0	1757.14	594.796	594.797	-0.00124988	0.0118959		1629722	0
qx017129.12355.12355.2	qx017129	TAAALAPASLTSAR	2	0.00596421	1757.23	651.321	650.865	0.9125	0.0130264	No direct match found in Unimod	2091088	0
qx017129.12356.12356.3	qx017129	VHVGDEDFVHLR	3	0	1757.3	474.909	474.909	0.000723737	0.0142473		648114	0
qx017129.12357.12357.4	qx017129	VHVGDEDFVHLR	4	0	1757.37	356.434	356.434	0.000466313	0.0142573		79122	0
qx017129.12358.12358.2	qx017129	IGLAEEIR	2	0	1757.46	450.762	450.761	0.00281087	0.00901525		483718	0
qx017129.12360.12360.3	qx017129	RLHLLDQVFCTR	3	0.0094583	1757.63	519.946	519.949	-0.0071683	0.0155984		996910	1
qx017129.12362.12362.3	qx017129	SIIPGSAAYHNGHIQVNDK	3	0	1757.97	674.627	674.345	0.846566	0.0202388	No direct match found in Unimod	2274766	0
qx017129.12363.12363.2	qx017129	LVASMEEAR	2	0.00494001	1758.06	524.254	524.261	-0.0133915	0.0104851	No direct match found in Unimod	1035154	0
qx017129.12364.12364.2	qx017129	LDHKFDLMYAK	2	0	1758.15	690.853	690.853	5.50778e-06	0.0138171		2392492	1
qx017129.12370.12370.3	qx017129	DGEDQTQDTELVETRPAGDGTFQK	3	0	1758.68	880.069	880.063	0.0172494	0.0264021		3455510	0
qx017129.12374.12374.2	qx017129	LAELQEQLR	2	0.00703426	1759.2	550.309	550.309	-0.000205768	0.0110062		1252390	0
qx017129.12377.12377.3	qx017129	DGEGHTQDTELVETRPAGDGTFQK	3	0	1759.45	880.403	877.404	8.99853	0.0264121	Gln->His	3443374	0
qx017129.12379.12379.3	qx017129	YKFENWGACDGGTGTK	3	0.00641466	1759.63	597.598	597.598	-0.000755288	0.0179279		1658674	1
qx017129.12390.12390.2	qx017129	YSLIPDEEEEKEEAK	2	0	1760.75	905.428	904.925	1.00528	0.0181086	Label:15N(1)	3549042	1
qx017129.12392.12392.3	qx017129	EAAADQWLVNDPSK	3	0	1761.09	654.973	515.251	419.166	0.0196492	No direct match found in Unimod	961624	0
qx017129.12400.12400.3	qx017129	ELQREPLTPEEVQSVR	3	0	1761.8	637.673	637.665	0.0214616	0.0191302	Gln->Lys	1982596	1
qx017129.12404.12404.2	qx017129	LLSMAK	2	0.00494001	1762.32	331.703	331.699	0.00755709	0.00663405	No direct match found in Unimod	32254	0
qx017129.12405.12405.3	qx017129	VNGRPLEMIEPR	3	0	1762.39	470.922	470.922	6.07695e-05	0.0141277		619654	0
qx017129.12406.12406.3	qx017129	NADNDWFRLESNK	3	0.00809061	1762.46	537.599	537.246	1.05776	0.016128	No direct match found in Unimod	1143232	1
qx017129.12408.12408.3	qx017129	LVAIVDPHIK	3	0	1762.64	368.897	368.897	8.54676e-05	0.0110669		111094	0
qx017129.12409.12409.4	qx017129	KYEDICPSTHNMDVPNIK	4	0.00740575	1762.73	541.007	541.007	0.00220492	0.0216403		1175614	1
qx017129.12412.12412.2	qx017129	VAVLVMGR	2	0	1763	422.761	422.757	0.00645726	0.00845521		333322	0
qx017129.12413.12413.3	qx017129	THINIVVIGHVDSGK	3	0	1763.09	530.298	530.298	-0.000473812	0.0159089		1088580	0
qx017129.12417.12417.2	qx017129	GPLAEIEFWR	2	0.00483676	1763.64	425.761	609.319	-367.117	0.00851521	No direct match found in Unimod	1752078	0
qx017129.12418.12418.3	qx017129	LMCSLCHCPGATIGCDVK	3	0	1763.73	693.638	693.636	0.00311914	0.0208091		2414884	0
qx017129.12421.12421.2	qx017129	TLSGMESYCVR	2	0.00740575	1764	651.795	651.794	0.000876581	0.0130359		2099236	0
qx017129.12422.12422.3	qx017129	LMCSLCHCPGATIGCDVK	3	0	1764.09	694.308	693.636	2.01453	0.0208292	Label:15N(2) / Glu->Met / O18_STY / Pro->Val	2414884	0
qx017129.12427.12427.2	qx017129	AMLDQLMGTSR	2	0	1764.69	619.797	619.797	0.000308183	0.0123959		1831818	0
qx017129.12428.12428.3	qx017129	LIFDNLKK	3	0	1764.78	330.871	330.871	-6.89868e-05	0.00992613		30806	1
qx017129.12434.12434.3	qx017129	DKPLKDVIIADCGK	3	0	1765.45	575.286	524.62	151.998	0.0172586	DTT / Diethylphosphothione	1031330	1
qx017129.12437.12437.2	qx017129	NIPPQLR	2	0.00829493	1765.72	477.738	419.251	116.975	0.00955477	No direct match found in Unimod	316142	0
qx017129.12439.12439.2	qx017129	LFIVESNSSSSTR	2	0	1765.9	714.363	714.354	0.0180124	0.0142873	No direct match found in Unimod	2564012	0
qx017129.12442.12442.2	qx017129	LVAIVDPHIK	2	0.000273973	1766.33	552.842	552.842	-0.00014539	0.0110568		1270728	0
qx017129.12451.12451.2	qx017129	ANLSLLR	2	0	1767.57	393.746	393.745	0.000961135	0.00787491		192618	0
qx017129.12454.12454.2	qx017129	LITPAVVSER	2	0	1767.98	542.822	542.822	0.000797394	0.0108564		1184028	0
qx017129.12456.12456.2	qx017129	NMVPQQALVIR	2	0	1768.15	642.859	642.858	0.00122368	0.0128572		2026086	0
qx017129.12457.12457.2	qx017129	WELISNASDALDK	2	0	1768.24	638.813	752.37	-227.114	0.0127763	No direct match found in Unimod	2816504	0
qx017129.12464.12464.2	qx017129	DGFGGLAAAR	2	0	1769.01	467.741	467.741	0.000363545	0.00935482		593382	0
qx017129.12465.12465.2	qx017129	KDGSSSVPLSFAR	2	0	1769.1	562.275	675.854	-227.158	0.0112455	No direct match found in Unimod	2279752	1
qx017129.12466.12466.3	qx017129	KVLISDSLDPCCR	3	0.000273973	1769.19	521.595	521.594	0.0036436	0.0156478		1009588	1
qx017129.12468.12468.2	qx017129	QSLPPGLAVK	2	0	1769.37	496.302	505.306	-18.0072	0.00992604	Phospho+PL / Pyro_glu / Xlink:EDC	885354	0
qx017129.12473.12473.2	qx017129	NIILGGVK	2	0	1769.97	350.242	407.263	-114.042	0.00700484	No direct match found in Unimod	256388	0
qx017129.12475.12475.3	qx017129	SGDHLHNDSQIEADFR	3	0.00943396	1770.15	629.286	628.282	3.01257	0.0188786	Label:13C(3) / D3_Label	1912952	0
qx017129.12480.12480.2	qx017129	MDLGECLK	2	0	1770.73	483.225	483.225	0.000642207	0.00966451		713200	0
qx017129.12481.12481.2	qx017129	EILGTAQSVGCNVDGR	2	0	1770.83	838.407	838.407	-0.000130456	0.0167681		3275298	0
qx017129.12485.12485.2	qx017129	QSLPPGLAVK	2	0	1771.34	505.306	505.306	0.000477921	0.0101061		885354	0
qx017129.12494.12494.3	qx017129	LGEMWNNTAADDKQPYEK	3	0.000273973	1772.3	703.99	703.99	-0.000288398	0.0211197		2487296	1
qx017129.12498.12498.2	qx017129	HYEVEILDAK	2	0	1772.92	608.814	608.814	0.000183253	0.0121763		1744018	0
qx017129.12499.12499.2	qx017129	CFIVGADNVGSK	2	0	1773.01	633.81	633.811	-0.00235253	0.0126762		1948880	0
qx017129.12504.12504.3	qx017129	SGGMERPFVLAR	3	0	1773.6	440.568	440.568	0.000279705	0.013217		432422	0
qx017129.12505.12505.2	qx017129	IFDPQNPDENE	2	0	1773.69	659.283	659.283	-0.000718517	0.0131857		2157170	0
qx017129.12515.12515.3	qx017129	VKEPSVQEATSTSDILK	3	0.00696864	1774.74	611.659	611.326	0.998958	0.0183498	Deamidation / Asn->Asp / Gln->Glu / Label:15N(1)	1772842	1
qx017129.12518.12518.3	qx017129	LVTEMGTYATQSALSSSRPTKK	3	0	1775.16	786.077	786.077	-0.000257924	0.0235823		3012072	1
qx017129.12522.12522.3	qx017129	EAAADQWLVNDPSK	3	0	1775.68	669.968	515.251	464.152	0.0200991	No direct match found in Unimod	961624	0
qx017129.12523.12523.2	qx017129	TPVEPEVAIHR	2	0	1775.77	645.844	645.844	0.00160604	0.0129169		2052078	0
qx017129.12525.12525.2	qx017129	LAETQEEISAEVAAK	2	0	1775.95	795.408	795.399	0.0175471	0.0159082	No direct match found in Unimod	3060902	0
qx017129.12529.12529.2	qx017129	GYGYGQGAGTLNMDR	2	0	1776.46	780.85	780.841	0.0185438	0.015617	No direct match found in Unimod	2977228	0
qx017129.12530.12530.3	qx017129	LPHFQLSR	3	0.00126486	1776.55	333.19	333.191	-0.00214227	0.0099957		35358	0
qx017129.12534.12534.2	qx017129	NAEQAATQLK	2	0.00472701	1777.18	537.771	537.775	-0.00750393	0.0107554		1143246	0
qx017129.12540.12540.2	qx017129	LITPAVVSER	2	0	1777.86	544.265	542.822	2.88723	0.0108853	No direct match found in Unimod	1184028	0
qx017129.12545.12545.3	qx017129	SKVDEAVAVLQAHQAK	3	0.001514	1778.46	565.648	565.641	0.0213779	0.0169694	Gln->Lys	1384606	1
qx017129.12548.12548.3	qx017129	VKEPSVQEATSTSDILK	3	0	1778.73	611.994	611.326	2.00366	0.0183598	Label:15N(2) / Glu->Met / O18_STY / Pro->Val	1772842	1
qx017129.12552.12552.2	qx017129	EINNPMFR	2	0.000273973	1779.22	510.751	510.75	0.00199214	0.010215		921104	0
qx017129.12553.12553.3	qx017129	TLFSPDDLRK	3	0.00870322	1779.31	397.889	397.884	0.0162904	0.0119367	No direct match found in Unimod	212604	1
qx017129.12554.12554.2	qx017129	LSIVPVR	2	0	1779.4	392.258	392.258	-0.000232969	0.00784516		190650	0
qx017129.12557.12557.2	qx017129	HYGPGWVSMANAGK	2	0	1779.82	737.849	737.848	0.00124242	0.014757		2717618	0
qx017129.12558.12558.2	qx017129	TPPTMEEILK	2	0	1779.9	455.292	579.807	-249.031	0.00910584	No direct match found in Unimod	1504764	0
qx017129.12562.12562.2	qx017129	TFSAQTDK	2	0.000273973	1780.23	449.227	449.219	0.0152765	0.00898454	No direct match found in Unimod	480584	0
qx017129.12568.12568.2	qx017129	LVQAFQYTDK	2	0.00724966	1780.92	606.816	606.817	-0.000873426	0.0121363		1729284	0
qx017129.12571.12571.3	qx017129	ESTLHLVLR	3	0	1781.35	356.545	356.545	0.000170031	0.0106964		77758	0
qx017129.12572.12572.3	qx017129	HYGPGWVSMANAGK	3	0	1781.42	492.235	492.235	0.000545839	0.014767		780050	0
qx017129.12573.12573.2	qx017129	FDLMYAK	2	0	1781.5	452.217	452.218	-0.000350083	0.00904435		495734	0
qx017129.12574.12574.2	qx017129	EGNFDIVSGTR	2	0	1781.59	598.293	598.283	0.0194519	0.0119659	No direct match found in Unimod	1660124	0
qx017129.12580.12580.2	qx017129	VDMNFMR	2	0.00829493	1782.28	400.747	456.707	-111.919	0.00801495	No direct match found in Unimod	526044	0
qx017129.12582.12582.2	qx017129	EFYEVVQSQR	2	0	1782.62	642.815	642.815	0.000218886	0.0128563		2022756	0
qx017129.12584.12584.2	qx017129	GEDFPANNIVK	2	0.00943396	1782.8	604.312	602.796	3.03266	0.0120862	No direct match found in Unimod	1693944	0
qx017129.12587.12587.3	qx017129	DVVICPDASLEDAKK	3	0	1783.29	553.947	553.947	0.00182411	0.0166184		1275832	1
qx017129.12588.12588.2	qx017129	LYDIDVAK	2	0	1783.38	468.757	468.755	0.00204435	0.00937513		603528	0
qx017129.12594.12594.2	qx017129	EVVNAIIESGK	2	0	1784.07	579.82	579.822	-0.00338185	0.0115964		1498976	0
qx017129.12595.12595.2	qx017129	MGGMVSFR	2	0	1784.14	442.71	442.709	2.10082e-05	0.00885419		442822	0
qx017129.12597.12597.3	qx017129	DAINQGMDEELERDEK	3	0.000273973	1784.32	631.282	631.283	-0.00279597	0.0189385		1932420	1
qx017129.12602.12602.2	qx017129	AFFVQTCR	2	0	1784.93	515.254	514.753	1.00232	0.0103051	Label:15N(1)	952052	0
qx017129.12603.12603.2	qx017129	DVVICPDASLEDAKK	2	0	1785.02	830.918	830.417	1.00247	0.0166184	Label:15N(1)	3237700	1
qx017129.12608.12608.2	qx017129	QSLPPGLAVK	2	0.002849	1785.63	496.266	505.306	-18.0803	0.00992531	No direct match found in Unimod	885354	0
qx017129.12609.12609.2	qx017129	ESTLHLVLR	2	0.00361011	1785.72	534.315	534.314	0.00183126	0.0106863		1116942	0
qx017129.12612.12612.2	qx017129	GQIMIENLR	2	0.00641466	1786.14	537.296	537.292	0.00781294	0.0107459		1140680	0
qx017129.12623.12623.3	qx017129	SLHDALCVIR	3	0	1787.55	395.213	395.213	-0.000540682	0.0118564		203810	0
qx017129.12626.12626.2	qx017129	CPDASLEDAKK	2	0	1787.97	616.805	617.293	-0.975399	0.0123361	Amide / Asp->Asn / Glu->Gln / Glu->pyro-Glu+Methyl:2H(2)13C(1)	1815804	1
qx017129.12627.12627.2	qx017129	DLINLAK	2	0	1788.06	365.229	393.74	-57.0216	0.00730458	Asn->Gly / Gln->Ala	192880	0
qx017129.12630.12630.2	qx017129	VICPDASLEDAKK	2	0	1788.48	722.366	723.369	-2.00534	0.0144473	didehydro / Val->Pro / Xlink:Disulfide / Met->Glu	2628770	1
qx017129.12635.12635.3	qx017129	IILTARPFR	3	0	1789.18	362.897	362.898	-0.00030781	0.0108869		92456	0
qx017129.12647.12647.3	qx017129	LRPFVDGTAGASDPPCVR	3	0.000273973	1790.94	638.988	638.988	-0.000423508	0.0191696		1993838	0
qx017129.12649.12649.2	qx017129	YPDPLIK	2	0	1791.11	423.242	423.242	-0.000369397	0.00846484		339182	0
qx017129.12650.12650.3	qx017129	SFAGAVSPQEEEEFRR	3	0.000804505	1791.2	613.627	613.627	-0.000653927	0.0184088		1787376	1
qx017129.12651.12651.3	qx017129	VSGEANETQIAEALKR	3	0	1791.29	572.637	572.636	0.00279064	0.0171791		1446234	1
qx017129.12652.12652.3	qx017129	LVHIIGALR	3	0	1791.37	331.218	331.219	-0.000791307	0.00993655		32302	0
qx017129.12655.12655.2	qx017129	LAALSASLAR	2	0	1791.64	487.297	486.795	1.00361	0.00974595	Label:15N(1)	735064	0
qx017129.12656.12656.2	qx017129	MDFYDPAR	2	0	1791.73	458.202	507.721	-99.0379	0.00916404	No direct match found in Unimod	900314	0
qx017129.12660.12660.3	qx017129	ALAEHLSELYPK	3	0	1792.24	456.582	457.582	-3	0.0136975	No direct match found in Unimod	526940	0
qx017129.12661.12661.2	qx017129	GDADMYDLPK	2	0	1792.33	562.751	562.75	0.0019402	0.011255		1354520	0
qx017129.12663.12663.2	qx017129	LQGGMLYPQESPSR	2	0	1792.52	782.386	782.377	0.0167862	0.0156477	No direct match found in Unimod	2989376	0
qx017129.12665.12665.2	qx017129	GMGLGFTSSMR	2	0.00104167	1792.69	580.265	580.265	-0.000815655	0.0116053		1508466	0
qx017129.12668.12668.2	qx017129	VVDALNQGLPR	2	0	1793.12	591.336	591.335	0.00162768	0.0118267		1608422	0
qx017129.12669.12669.2	qx017129	ALQNLFEEK	2	0.00928124	1793.19	546.296	546.29	0.0117297	0.0109259	No direct match found in Unimod	1214952	0
qx017129.12670.12670.2	qx017129	VVVQTESGGR	2	0.00863558	1793.28	642.363	516.77	251.187	0.0128473	No direct match found in Unimod	977118	0
qx017129.12671.12671.2	qx017129	NVDSNNKELSIAIR	2	0	1793.37	787.407	787.413	-0.0108584	0.0157481		3018012	1
qx017129.12672.12672.4	qx017129	GTHELTNPGIAEVTIRPDR	4	0	1793.46	519.776	519.776	0.000142085	0.0207911		994140	0
qx017129.12673.12673.2	qx017129	GKVEIDQQQLTQQQLNGN	2	0.00218818	1793.55	1021.51	1021.02	0.986498	0.0204302	Deamidation / Asn->Asp / Gln->Glu / Label:15N(1)	3878134	1
qx017129.12685.12685.2	qx017129	DYQDNKADVILK	2	0.00218818	1794.94	733.374	732.87	1.00811	0.0146675	Label:15N(1)	2683676	1
qx017129.12686.12686.3	qx017129	GTHELTNPGIAEVTIRPDR	3	0.000273973	1795.03	692.698	692.699	-0.0032626	0.0207809		2406222	0
qx017129.12689.12689.2	qx017129	GVTLGFR	2	0	1795.46	375.219	375.219	0.000136491	0.00750438		128708	0
qx017129.12694.12694.3	qx017129	KDHMREAGDVCYADVYR	3	0	1795.89	709.306	709.651	-1.03379	0.0212792	Lysaminoadipicsealde	2528762	2
qx017129.12695.12695.2	qx017129	LNESTFDTQITK	2	0	1795.97	699.476	698.851	1.24917	0.0139895	No direct match found in Unimod	2451902	0
qx017129.12696.12696.3	qx017129	GTHELTNPGIAEVTIRPDR	3	0.00218818	1796.06	693.034	692.699	1.004	0.020791	Deamidation / Asn->Asp / Gln->Glu / Label:15N(1)	2406222	0
qx017129.12697.12697.2	qx017129	WMLAGR	2	0	1796.15	367.744	367.194	1.09967	0.00735488	No direct match found in Unimod	109370	0
qx017129.12702.12702.3	qx017129	ESTLHLVLR	3	0.002849	1796.76	344.536	356.545	-36.0287	0.0103361	No direct match found in Unimod	77758	0
qx017129.12703.12703.3	qx017129	QNRPIPQWIR	3	0	1796.83	436.583	436.583	0.000160853	0.0130975		407074	0
qx017129.12704.12704.2	qx017129	ALLAEIQNGCK	2	0.00246609	1796.92	608.831	608.821	0.0187825	0.0121766	No direct match found in Unimod	1741416	0
qx017129.12709.12709.3	qx017129	IVHGDVLTFKVEK	3	0.00740575	1797.52	495.619	495.621	-0.00492	0.0148686		804304	1
qx017129.12711.12711.2	qx017129	STNPGISIGDVAK	2	0	1797.71	629.836	629.836	0.000834164	0.0125967		1921714	0
qx017129.12712.12712.3	qx017129	FDDKPDYSYLR	3	0	1797.8	473.558	473.558	0.000443234	0.0142067		635944	0
qx017129.12713.12713.2	qx017129	VSGEANETQIAEALKR	2	0	1797.89	858.451	858.45	0.00286017	0.017169		3367132	1
qx017129.12714.12714.2	qx017129	EMIFNAER	2	0.00483676	1797.97	488.761	505.242	-32.9633	0.00977521	No direct match found in Unimod	881364	0
qx017129.12715.12715.3	qx017129	LTFDSSFSPNTGKK	3	0.00218818	1798.06	510.595	510.26	1.00579	0.0153178	Label:15N(1)	924084	1
qx017129.12716.12716.2	qx017129	LNESTFDTQITK	2	0.00175088	1798.15	698.855	698.851	0.00673663	0.0139771		2451902	0
qx017129.12717.12717.2	qx017129	VICPDASLEDAKK	2	0	1798.24	722.851	723.369	-1.03669	0.014457	Lysaminoadipicsealde	2628770	1
qx017129.12722.12722.3	qx017129	EAAADQWLVNDPSK	3	0	1798.89	654.973	515.251	419.165	0.0196492	No direct match found in Unimod	961624	0
qx017129.12724.12724.2	qx017129	AFNLYNQMK	2	0.00346021	1799.05	481.756	564.779	-166.045	0.00963513	No direct match found in Unimod	1369282	0
qx017129.12725.12725.3	qx017129	ESTLHLVLR	3	0	1799.12	350.542	356.545	-18.0104	0.0105162	Phospho+PL / Pyro_glu / Xlink:EDC	77758	0
qx017129.12726.12726.3	qx017129	QIDLSTVDLKK	3	0	1799.19	420.578	420.578	-0.000453868	0.0126173		321714	1
qx017129.12730.12730.2	qx017129	TLHLVLR	2	0	1799.55	426.276	426.277	-0.000876897	0.00852553		355182	0
qx017129.12731.12731.2	qx017129	TNSTFNQVVLK	2	0	1799.64	625.841	625.841	0.000551859	0.0125168		1889342	0
qx017129.12738.12738.2	qx017129	ILGLEYSLR	2	0.00346021	1800.46	394.225	532.311	-276.172	0.0078845	No direct match found in Unimod	1101656	0
qx017129.12741.12741.2	qx017129	SVSGASTGLSSSPLSSPR	2	0	1800.73	845.933	838.926	14.0143	0.0169187	Methyl / Asp->Glu / Gly->Ala / Ser->Thr / Val->Xle / Asn->Gln	3278244	0
qx017129.12747.12747.2	qx017129	CLEHGIQPDGQMPSDK	2	0	1801.43	905.89	914.404	-17.0268	0.0181178	Pyro-glu / N-oxobutanoic	3580994	0
qx017129.12748.12748.2	qx017129	DISLSDYK	2	0.000273973	1801.5	470.735	470.735	-3.58517e-06	0.00941469		614406	0
qx017129.12753.12753.3	qx017129	VVHSYEELEENYTR	3	0	1801.95	589.945	589.944	0.000574092	0.0176983		1591782	0
qx017129.12755.12755.3	qx017129	GGRRGGPGGPPGPLMEQMGGR	3	0.002849	1802.13	593.965	688.339	-283.122	0.017819	No direct match found in Unimod	2376410	2
qx017129.12758.12758.2	qx017129	IGGKGTAR	2	0.00781424	1802.39	380.231	380.227	0.00783749	0.00760462	No direct match found in Unimod	146080	1
qx017129.12762.12762.2	qx017129	SFTFVVFK	2	0.002849	1802.93	415.226	487.771	-145.089	0.00830453	No direct match found in Unimod	745294	0
qx017129.12763.12763.2	qx017129	FIGPSPEVVR	2	0	1803	550.809	550.809	0.000645334	0.0110162		1250460	0
qx017129.12764.12764.2	qx017129	VDGSVNAYAINVSQK	2	0	1803.09	782.901	782.902	-0.00160132	0.015658		2991650	0
qx017129.12765.12765.3	qx017129	INQVFHGSCITEGNELTK	3	0.00126486	1803.18	683.335	683.33	0.0151704	0.0205001		2340404	0
qx017129.12766.12766.2	qx017129	FLDGQAVLR	2	0.00829493	1803.27	332.195	509.788	-355.186	0.0066439	No direct match found in Unimod	913660	0
qx017129.12768.12768.2	qx017129	QSLPPGLAVK	2	0.002849	1803.45	497.257	505.306	-16.0969	0.00994514	No direct match found in Unimod	885354	0
qx017129.12769.12769.2	qx017129	VVHSYEELEENYTR	2	0	1803.54	884.414	884.413	0.00229636	0.0176883		3473972	0
qx017129.12771.12771.2	qx017129	NLPFVAR	2	0	1803.87	477.738	408.74	137.996	0.00955476	No direct match found in Unimod	261258	0
qx017129.12773.12773.2	qx017129	FTILNVR	2	0	1804.03	424.753	431.761	-14.0154	0.00849506	Ala->Gly / Glu->Asp / Xle->Val / Thr->Ser / Gln->Asn	376666	0
qx017129.12774.12774.3	qx017129	LEAMCFDGVKR	3	0	1804.1	493.215	442.55	151.997	0.0147965	DTT / Diethylphosphothione	442230	1
qx017129.12775.12775.3	qx017129	NLGQNLWGPHR	3	0	1804.18	431.227	431.227	-0.000208091	0.0129368		378646	0
qx017129.12776.12776.3	qx017129	DKFNECGHVLYADIK	3	0	1804.27	603.626	603.626	0.000504119	0.0181088		1701322	1
qx017129.12777.12777.2	qx017129	ICPDASLEDAKK	2	0	1804.36	555.283	673.835	-237.104	0.0111057	No direct match found in Unimod	2263630	1
qx017129.12780.12780.4	qx017129	ACEDAHDVKDVCLTFLEK	4	0	1804.62	520.5	538.253	-71.0096	0.02082	No direct match found in Unimod	1146590	1
qx017129.12781.12781.3	qx017129	RISEQFTAMFR	3	0.00175088	1804.71	467.903	467.903	0.000964192	0.0140371		597724	1
qx017129.12784.12784.3	qx017129	SSGQSAQLLSHEPGDPPCLR	3	0.00472701	1805.18	713.01	713.004	0.0177898	0.0213903		2559388	0
qx017129.12786.12786.2	qx017129	VLEGMEVVR	2	0	1805.34	516.281	516.281	-0.000906574	0.0103256		976794	0
qx017129.12787.12787.2	qx017129	NYLSPTFK	2	0.000273973	1805.43	485.256	485.256	0.00116107	0.00970512		728566	0
qx017129.12788.12788.3	qx017129	QIGVEHVVVYVNK	3	0.00337593	1805.52	495.28	495.28	-0.00249376	0.0148584		806702	0
qx017129.12790.12790.2	qx017129	FTVAELK	2	0	1805.85	404.234	404.234	0.000204983	0.00808469		240124	0
qx017129.12792.12792.2	qx017129	ENVPVGTRLLTVK	2	0.00483676	1806.03	837.428	713.425	248.007	0.0167486	No direct match found in Unimod	2555180	1
qx017129.12794.12794.2	qx017129	VTGADVPMPYAK	2	0	1806.21	624.818	624.818	-0.000826315	0.0124964		1881802	0
qx017129.12799.12799.2	qx017129	NQDATVYVGGLDEK	2	0.000804505	1806.82	754.866	754.865	0.00252979	0.0150973		2826702	0
qx017129.12805.12805.2	qx017129	GCYIGQELTAR	2	0	1807.53	634.308	634.309	-0.000630407	0.0126862		1958662	0
qx017129.12806.12806.3	qx017129	RVLQALEGLK	3	0.00104167	1807.62	376.571	376.564	0.0190098	0.0112971	No direct match found in Unimod	133520	1
qx017129.12809.12809.2	qx017129	LMGKPR	2	0.00218818	1808.04	351.691	351.21	0.962232	0.00703382	Xle->Asn	68540	0
qx017129.12811.12811.2	qx017129	LWVHGLSK	2	0	1808.2	470.274	470.274	-0.000491604	0.00940548		617202	0
qx017129.12812.12812.2	qx017129	MGGGSIEVSVPR	2	0	1808.3	594.806	594.806	-0.000332391	0.0118961		1629524	0
qx017129.12813.12813.4	qx017129	DKFNECGHVLYADIK	4	0.00383969	1808.38	452.971	452.971	-0.000180551	0.0181189		495070	1
qx017129.12815.12815.3	qx017129	EYWMDPEGEMKPGRK	3	0.000273973	1808.56	618.284	618.283	0.00139481	0.0185485		1825244	1
qx017129.12817.12817.3	qx017129	RVLQALEGLK	3	0	1808.9	376.176	376.236	-0.180385	0.0112853	No direct match found in Unimod	133518	1
qx017129.12819.12819.2	qx017129	VVDALGNAIDGK	2	0	1809.08	586.32	586.32	0.000758831	0.0117264		1565314	0
qx017129.12826.12826.2	qx017129	QSLPPGLAVK	2	0	1809.86	505.306	505.306	0.000538956	0.0101061		885354	0
qx017129.12828.12828.2	qx017129	IVIETGPLKGR	2	0.00126486	1810.02	591.865	591.864	0.00163404	0.0118373		1603846	1
qx017129.12829.12829.3	qx017129	SKLPKPVQDLIK	3	0	1810.11	455.953	455.954	-0.00150542	0.0136786		519306	1
qx017129.12837.12837.2	qx017129	LSSAHVYLR	2	0.00740575	1811.03	544.789	544.796	-0.0143636	0.0108958	No direct match found in Unimod	1201780	0
qx017129.12838.12838.2	qx017129	ESYSVYVYK	2	0	1811.1	569.276	569.277	-0.000938053	0.0113855		1414016	0
qx017129.12845.12845.3	qx017129	SLATVHPDSSNLIPK	3	0	1811.87	527.623	526.954	2.00616	0.0158287	Label:15N(2) / Glu->Met / O18_STY / Pro->Val	1054042	0
qx017129.12846.12846.2	qx017129	FPLTTESAMK	2	0	1811.94	562.787	562.786	0.00033694	0.0112557		1354348	0
qx017129.12847.12847.2	qx017129	LLYGNDAK	2	0	1812.03	447.24	447.24	0.00101002	0.00894481		467080	0
qx017129.12853.12853.2	qx017129	LDALLEAGR	2	0.00852645	1812.7	479.272	479.272	0.000292082	0.00958544		681758	0
qx017129.12855.12855.3	qx017129	VLSRPNAQELPSMYQR	3	0	1812.87	630.329	630.328	0.00294563	0.0189099		1931096	0
qx017129.12860.12860.3	qx017129	EAAADQWLVNDPSK	3	0	1813.47	669.968	515.251	464.149	0.020099	No direct match found in Unimod	961624	0
qx017129.12863.12863.2	qx017129	LAETQEEISAEVAAK	2	0	1813.9	794.906	794.907	-0.00148868	0.0158981		3055318	0
qx017129.12864.12864.3	qx017129	MIKPFFHSLSEK	3	0	1813.99	488.896	488.595	0.90217	0.0146669	No direct match found in Unimod	751404	0
qx017129.12866.12866.3	qx017129	VYNVTQHAVGIVVNK	3	0.00815517	1814.13	547.642	547.642	0.000757798	0.0164293		1231342	0
qx017129.12867.12867.3	qx017129	MIKPFFHSLSEK	3	0	1814.2	488.596	488.595	0.00220749	0.0146579		751404	0
qx017129.12868.12868.3	qx017129	VVYLEHVVVR	3	0	1814.29	404.908	404.908	-0.00014265	0.0121472		243514	0
qx017129.12869.12869.2	qx017129	ELALQITK	2	0	1814.38	458.281	458.279	0.00468695	0.00916563		534640	0
qx017129.12871.12871.3	qx017129	MLSSAYISDHMK	3	0	1814.56	461.553	461.553	-0.000366108	0.0138466		557400	0
qx017129.12877.12877.4	qx017129	MIKPFFHSLSEK	4	0	1815.21	366.698	366.698	-0.000156088	0.0146679		104960	0
qx017129.12878.12878.3	qx017129	EAGELKPEEEITVGPVQK	3	0	1815.31	651.677	651.677	-0.000522722	0.0195503		2093654	0
qx017129.12885.12885.2	qx017129	DNSTMGYMMAK	2	0.00891111	1816.08	624.756	624.757	-0.000695606	0.0124951		1874816	0
qx017129.12886.12886.2	qx017129	EHALLAYTLGVK	2	0.00829493	1816.15	408.716	657.874	-498.317	0.00817432	No direct match found in Unimod	2140172	0
qx017129.12887.12887.2	qx017129	ALGLDSESIR	2	0.00472701	1816.24	530.787	530.785	0.00276687	0.0106157		1081526	0
qx017129.12889.12889.4	qx017129	GFSLLATEDKEALKK	4	0	1816.42	413.484	413.233	1.00333	0.0165394	Label:15N(1)	284182	2
qx017129.12890.12890.2	qx017129	EKPSQGIYMVYCR	2	0	1816.51	815.89	815.889	0.000525011	0.0163178		3163090	0
qx017129.12896.12896.3	qx017129	GLELLAASEAPRDPPGQAKPR	3	0.00696864	1817.2	725.396	725.062	1.00103	0.0217619	Deamidation / Asn->Asp / Gln->Glu / Label:15N(1)	2638054	1
qx017129.12901.12901.3	qx017129	EYWMDPEGEMKPGR	3	0	1817.81	580.916	580.917	-0.00231657	0.0174275		1507828	0
qx017129.12902.12902.3	qx017129	NQVAMNPQNTVFDAKR	3	0	1817.9	605.655	611.641	-17.9565	0.0181697	Asp->Pro / Met->Xle	1770458	1
qx017129.12905.12905.3	qx017129	YFYTAVSRPGR	3	0.00246609	1818.32	439.562	439.563	-0.002113	0.0131869		427684	0
qx017129.12908.12908.3	qx017129	AAPEEHDSPTEASQPIVEEEETK	3	0	1818.59	856.057	855.721	1.00879	0.0256817	Deamidation / Asn->Asp / Gln->Glu / Label:15N(1)	3350196	0
qx017129.12911.12911.3	qx017129	YRDVAECGPQQELDLNSPR	3	0.0058309	1819.02	750.673	750.015	1.97429	0.0225202	Thr->Cys / Val->Thr / Label:15N(2)	2804206	1
qx017129.12916.12916.2	qx017129	TLFETIERSK	2	0	1819.58	597.795	612.335	-29.0803	0.0119559	No direct match found in Unimod	1780262	1
qx017129.12921.12921.3	qx017129	LIHPDEDISLEER	3	0.00579912	1820.01	522.601	522.598	0.00826592	0.015678		1017582	0
qx017129.12922.12922.2	qx017129	SGDSEVYQLGDVSQK	2	0	1820.11	806.379	806.378	0.000365904	0.0161276		3120872	0
qx017129.12924.12924.2	qx017129	MMDYLQGSGETPQTDVR	2	0.0058309	1820.44	973.455	972.427	2.05539	0.0194691	No direct match found in Unimod	3761704	0
qx017129.12925.12925.3	qx017129	NVLGHMQQGGSPTPFDR	3	0	1820.53	614.632	614.625	0.0206716	0.018439	Gln->Lys	1794578	0
qx017129.12926.12926.2	qx017129	VQLYELK	2	0	1820.61	446.76	446.761	-0.000313146	0.00893521		464048	0
qx017129.12928.12928.2	qx017129	MIKPFFHSLSEK	2	0	1820.79	732.389	732.389	-0.00110608	0.0146478		2686398	0
qx017129.12933.12933.3	qx017129	KQVMGLITHTDSPYIR	3	0.00538768	1821.45	620.333	620.333	0.000658563	0.01861		1843678	1
qx017129.12935.12935.2	qx017129	TIDNVNFSK	2	0.00579912	1821.63	519.259	519.267	-0.0151727	0.0103852	No direct match found in Unimod	997742	0
qx017129.12939.12939.3	qx017129	WQHLFDVIGSR	3	0.00126486	1822.14	453.568	453.567	0.00490006	0.013607		507298	0
qx017129.12940.12940.2	qx017129	APVVLGPAAR	2	0.00483676	1822.21	575.847	475.793	200.109	0.0115169	No direct match found in Unimod	649260	0
qx017129.12942.12942.2	qx017129	CVFCWR	2	0.002849	1822.37	383.207	464.202	-161.989	0.00766415	No direct match found in Unimod	573012	0
qx017129.12943.12943.2	qx017129	GFSQSANLVVHQR	2	0	1822.47	698.831	721.879	-46.0946	0.0139766	No direct match found in Unimod	2610838	0
qx017129.12945.12945.2	qx017129	LSESQLSFR	2	0.00126486	1822.64	533.78	533.78	0.00088076	0.0106756		1111390	0
qx017129.12947.12947.2	qx017129	AMSEEQFR	2	0	1822.82	500.232	499.224	2.01522	0.0100046	Pro->Val	833354	0
qx017129.12953.12953.2	qx017129	GLMGMCVNER	2	0	1823.52	583.76	583.759	0.00148603	0.0116752		1534134	0
qx017129.12959.12959.2	qx017129	KDGSSSVPLSFAR	2	0	1824.21	641.3	675.854	-69.1091	0.012826	No direct match found in Unimod	2279752	1
qx017129.12960.12960.3	qx017129	VVNTDHGSPEQLQIPVTDSGR	3	0	1824.3	751.044	750.377	2.00252	0.0225313	Label:15N(2) / Glu->Met / O18_STY / Pro->Val	2803948	0
qx017129.12961.12961.2	qx017129	NIGLGFK	2	0	1824.38	374.721	374.721	0.000390342	0.00749443		126566	0
qx017129.12963.12963.4	qx017129	VFQSLPHENKPLTLSNYQTNK	4	0.00494001	1824.56	615.325	615.324	0.00595161	0.024613		1805568	0
qx017129.12967.12967.3	qx017129	NLDIERPTYTNLNR	3	0	1825.05	573.633	573.632	0.00130299	0.017209		1451930	0
qx017129.12968.12968.3	qx017129	NLYADIEAAWLALR	3	0	1825.14	479.238	540.291	-183.159	0.0143771	No direct match found in Unimod	1168786	0
qx017129.12969.12969.2	qx017129	NLDIERPTYTNLNR	2	0	1825.23	859.945	859.945	0.00131627	0.0171989		3369986	0
qx017129.12970.12970.3	qx017129	MVNHFIAEFK	3	0	1825.32	417.878	417.878	-0.00110655	0.0125363		306162	0
qx017129.12972.12972.3	qx017129	FNECGHVLYADIK	3	0.00801068	1825.5	522.586	522.585	0.00101274	0.0156776		1015616	0
qx017129.12973.12973.3	qx017129	LLIVSTTPYSEKDTK	3	0.00218818	1825.59	565.981	565.645	1.0074	0.0169794	Label:15N(1)	1382268	1
qx017129.12974.12974.3	qx017129	FSVCVLGDQQHCDEAK	3	0.00104167	1825.68	631.614	631.614	0.000919295	0.0189484		1933706	0
qx017129.12976.12976.3	qx017129	AHPVFYQGTYSQALNDAKR	3	0.00346021	1826.01	722.597	722.696	-0.295554	0.0216779	No direct match found in Unimod	2616040	1
qx017129.12979.12979.2	qx017129	VLEGNEQFINAAK	2	0	1826.28	716.874	716.875	-0.00206314	0.0143375		2581134	0
qx017129.12981.12981.3	qx017129	AHPVFYQGTYSQALNDAKR	3	0.00696864	1826.46	723.03	722.696	1.00358	0.0216909	Deamidation / Asn->Asp / Gln->Glu / Label:15N(1)	2616040	1
qx017129.12985.12985.3	qx017129	SFFHQHYLGGQEPTPSNIR	3	0.00817439	1826.98	739.67	739.027	1.92654	0.0221901	Xle->Asp	2733412	0
qx017129.12987.12987.2	qx017129	PLISVYSEK	2	0.000273973	1827.16	518.291	518.29	0.00262958	0.0103658		989656	0
qx017129.12988.12988.2	qx017129	LIFAGKQLEDGR	2	0	1827.25	730.897	673.875	114.044	0.0146179	Gluratylation / Xlink:BS2G[114] / GlyGly / Dicarbamidomethyl	2264642	1
qx017129.12990.12990.3	qx017129	ATVVVGDLHPLR	3	0.000273973	1827.43	426.252	426.251	0.00382922	0.0127876		350960	0
qx017129.12994.12994.2	qx017129	PFSEEATLFTK	2	0	1827.79	636.355	635.322	2.06751	0.0127271	No direct match found in Unimod	1969848	0
qx017129.12999.12999.2	qx017129	SQLNDISSFK	2	0	1828.44	569.791	569.791	0.000990867	0.0113958		1419088	0
qx017129.13000.13000.4	qx017129	AHPVFYQGTYSQALNDAKR	4	0	1828.53	542.524	542.52	0.019367	0.021701		1180186	1
qx017129.13003.13003.2	qx017129	FYAFGR	2	0	1828.79	380.692	380.692	-0.000627118	0.00761384		145648	0
qx017129.13007.13007.3	qx017129	LPRPPPPEMPESLK	3	0	1829.16	529.957	529.957	-0.00107388	0.0158987		1076930	0
qx017129.13010.13010.2	qx017129	YPDPLIK	2	0	1829.62	423.242	423.242	-0.000308362	0.00846484		339182	0
qx017129.13012.13012.3	qx017129	LIFAGKQLEDGR	3	0	1829.78	487.6	449.586	114.043	0.014628	Gluratylation / Xlink:BS2G[114] / GlyGly / Dicarbamidomethyl	478396	1
qx017129.13013.13013.3	qx017129	TGDKECPFFIK	3	0	1829.85	447.888	447.888	-0.000117415	0.0134367		468842	1
qx017129.13015.13015.2	qx017129	VAGAIGIVK	2	0	1829.99	414.271	414.271	0.000163232	0.00828542		292104	0
qx017129.13016.13016.2	qx017129	LIGEYGLR	2	0	1830.08	460.764	460.764	-5.2455e-05	0.00921527		550350	0
qx017129.13019.13019.2	qx017129	MVNHFIAEFK	2	0.00126486	1830.35	626.312	626.313	-0.00170362	0.0125262		1895340	0
qx017129.13020.13020.3	qx017129	IHNANPELTDGQIQAMLR	3	0	1830.44	680.346	679.678	2.00398	0.0204104	Label:15N(2) / Glu->Met / O18_STY / Pro->Val	2310018	0
qx017129.13021.13021.4	qx017129	KILAAQGQLSAQGGAQPSVEAPAAPRPTATQLTR	4	0	1830.53	847.216	847.21	0.021816	0.0338886		3317270	1
qx017129.13022.13022.2	qx017129	GFGFVR	2	0.000273973	1830.62	341.687	341.687	0.000233356	0.00683375		48610	0
qx017129.13028.13028.2	qx017129	VTLAVSDLQK	2	0	1831.35	537.316	537.314	0.00506268	0.0107463		1146092	0
qx017129.13029.13029.3	qx017129	KLAVNMVPFPR	3	0	1831.44	429.913	429.913	0.000602109	0.0128974		367194	1
qx017129.13033.13033.2	qx017129	PAVFGDFLGR	2	0	1831.8	539.787	539.788	-0.000580295	0.0107957		1160532	0
qx017129.13039.13039.2	qx017129	AIVNSALK	2	0	1832.5	408.247	408.253	-0.0118525	0.00816494	No direct match found in Unimod	258360	0
qx017129.13046.13046.3	qx017129	KDILLQQQQQLGHGGPEAAPR	3	0	1833.29	762.398	762.405	-0.0191041	0.022872		2873390	1
qx017129.13050.13050.3	qx017129	EHIEELLR	3	0.00346021	1833.8	339.198	346.857	-22.9796	0.0101759	No direct match found in Unimod	57658	0
qx017129.13053.13053.2	qx017129	YIEVFK	2	0	1834.07	399.723	399.723	-0.000242542	0.00799447		221064	0
qx017129.13055.13055.3	qx017129	QKQNRPIPQWIR	3	0	1834.25	516.292	521.967	-17.0256	0.0154888	Pyro-glu / N-oxobutanoic	1011280	1
qx017129.13056.13056.3	qx017129	YLEPLYNDYRK	3	0	1834.34	491.917	491.917	-0.00111469	0.0147575		777356	1
qx017129.13061.13061.2	qx017129	SQYNFIADVVEK	2	0.002849	1834.94	480.275	707.348	-454.147	0.0096055	No direct match found in Unimod	2517360	0
qx017129.13070.13070.2	qx017129	GLGATLLR	2	0	1835.9	400.753	400.753	8.15789e-05	0.00801506		222328	0
qx017129.13072.13072.2	qx017129	IMELINNVAK	2	0.00483676	1836.08	555.265	572.823	-35.1174	0.0111053	No direct match found in Unimod	1440968	0
qx017129.13076.13076.4	qx017129	NIDDGTSDRPYSHALVAGIDR	4	0.000273973	1836.44	569.028	569.025	0.00971822	0.0227611		1417370	0
qx017129.13078.13078.2	qx017129	ISTTAEFLTNR	2	0	1836.62	612.327	626.83	-29.0073	0.0122465	No direct match found in Unimod	1893830	0
qx017129.13081.13081.3	qx017129	SSAVDHGSDEVKFR	3	0	1837.09	511.952	511.915	0.111116	0.0153585	No direct match found in Unimod	934336	1
qx017129.13082.13082.2	qx017129	DAGTIAGLNVMR	2	0	1837.18	617.318	617.316	0.00231953	0.0123464		1815844	0
qx017129.13087.13087.2	qx017129	GAILGGFK	2	0	1837.62	396.735	381.729	30.0111	0.00793469	hydroxymethyl / Ala->Thr / Gly->Ser / methylol	149414	0
qx017129.13092.13092.2	qx017129	EFVYIFQEVK	2	0.002849	1838.22	514.264	651.342	-274.156	0.0102853	No direct match found in Unimod	2093816	0
qx017129.13094.13094.2	qx017129	IDELEPR	2	0.00928124	1838.4	436.231	436.23	0.00369675	0.00872463		404908	0
qx017129.13095.13095.3	qx017129	QADLYISEGLHPR	3	0.00472701	1838.49	500.26	500.26	0.00117131	0.0150078		846034	0
qx017129.13096.13096.2	qx017129	DTQLQQIVDK	2	0	1838.58	594.318	594.317	0.00167332	0.0118864		1626012	0
qx017129.13105.13105.3	qx017129	KHPDASVNFSEFSK	3	0	1839.55	545.929	545.93	-0.00275888	0.0163779		1209438	1
qx017129.13106.13106.2	qx017129	AFLQSLR	2	0.00483676	1839.63	365.216	417.745	-105.058	0.00730432	No direct match found in Unimod	303374	0
qx017129.13108.13108.3	qx017129	CPGESSHICDFIR	3	0	1839.81	526.566	526.566	0.000951594	0.015797		1048394	0
qx017129.13110.13110.2	qx017129	NLNVILAK	2	0	1839.99	442.782	442.782	-0.000243735	0.00885563		443094	0
qx017129.13112.13112.3	qx017129	ASMSEFLESEDGEVEQQR	3	0	1840.33	696.939	690.969	17.9103	0.0209082	No direct match found in Unimod	2389720	0
qx017129.13114.13114.3	qx017129	IEVEKPFAIAK	3	0.002849	1840.49	458.594	415.58	129.042	0.0137578	-Glu- / NMMhyd	294494	0
qx017129.13115.13115.2	qx017129	LTLSQFQK	2	0	1840.58	482.777	482.777	0.00150341	0.00965555		705344	0
qx017129.13116.13116.3	qx017129	KDILLQQQQQLGHGGPEAAPR	3	0	1840.67	762.733	762.077	1.96998	0.022882	Thr->Cys / Val->Thr	2873386	1
qx017129.13118.13118.2	qx017129	VLTPEEQLADK	2	0.00346021	1840.85	522.792	643.335	-241.087	0.0104558	No direct match found in Unimod	2036440	0
qx017129.13120.13120.2	qx017129	LLGFEANGANGSK	2	0.00246609	1841.18	639.328	639.328	-0.000695444	0.0127866		2001980	0
qx017129.13121.13121.3	qx017129	NDQDTWDYTNPNLSGQGDPGSNPNKR	3	0.00337593	1841.27	964.428	964.42	0.0225182	0.0289328		3739692	1
qx017129.13122.13122.2	qx017129	ILQDGGLQVVEK	2	0	1841.36	649.87	649.869	0.00028758	0.0129974		2079664	0
qx017129.13125.13125.2	qx017129	FTFIEK	2	0	1841.63	392.722	392.716	0.0126609	0.00785444	No direct match found in Unimod	189522	0
qx017129.13129.13129.2	qx017129	NQSFCPTVNLDK	2	0	1841.99	712.842	711.838	2.00824	0.0142568	Label:15N(2) / Glu->Met / O18_STY / Pro->Val	2544080	0
qx017129.13130.13130.3	qx017129	NDQDTWDYTNPNLSGQGDPGSNPNKR	3	0.00683839	1842.08	964.094	964.092	0.00366556	0.0289228		3739678	1
qx017129.13132.13132.3	qx017129	TLIDQHKEFMK	3	0	1842.41	463.906	463.911	-0.0153989	0.0139172	No direct match found in Unimod	571460	1
qx017129.13134.13134.2	qx017129	DVNAAIATIK	2	0	1842.57	508.293	508.293	0.000846324	0.0101659		904952	0
qx017129.13135.13135.3	qx017129	NMSVHLSPCFR	3	0	1842.65	449.882	449.881	0.000305001	0.0134964		479122	0
qx017129.13136.13136.3	qx017129	YQVSWSLDHK	3	0	1842.74	421.544	421.544	0.00222795	0.0126463		328460	0
qx017129.13141.13141.2	qx017129	IQDLSQQAQLAAAEK	2	0	1843.19	808.419	807.428	1.98165	0.0161684	Val->Thr / Label:15N(2)	3124180	0
qx017129.13143.13143.2	qx017129	YQVSWSLDHK	2	0.000273973	1843.53	631.811	631.812	-0.00125906	0.0126362		1939892	0
qx017129.13145.13145.2	qx017129	IEVEKPFAIAKE	2	0	1843.71	687.387	687.387	-0.00109561	0.0137477		2369448	1
qx017129.13146.13146.2	qx017129	LNKENDTLK	2	0.000804505	1843.8	537.796	537.793	0.00591563	0.0107559		1142542	1
qx017129.13150.13150.3	qx017129	VCEVCSAYLGLHDNDR	3	0	1844.31	636.617	636.617	-0.00173999	0.0190985		1980074	0
qx017129.13152.13152.2	qx017129	LEVGCGTGANFK	2	0	1844.49	598.772	626.803	-56.0624	0.0119754	Xle->Gly	1894432	0
qx017129.13154.13154.2	qx017129	YQLDPTASISAK	2	0	1844.94	647.339	647.338	0.00291907	0.0129468		2068826	0
qx017129.13155.13155.2	qx017129	VLPAVVDIEK	2	0.00346021	1845.01	470.303	541.826	-143.046	0.00940606	No direct match found in Unimod	1179248	0
qx017129.13157.13157.3	qx017129	HWPFMVVNDAGRPK	3	0.00218818	1845.34	557.615	557.28	1.00494	0.0167285	Label:15N(1)	1311262	0
qx017129.13161.13161.2	qx017129	QEFFVALR	2	0.00346021	1845.93	403.232	505.277	-204.09	0.00806464	No direct match found in Unimod	885168	0
qx017129.13164.13164.3	qx017129	GQPIYIQFSNHK	3	0	1846.2	477.917	478.246	-0.985615	0.0143375	Amide / Asp->Asn / Glu->Gln / Glu->pyro-Glu+Methyl:2H(2)13C(1)	672972	0
qx017129.13167.13167.3	qx017129	LLQAQGVEVPSKDSLPK	3	0.00472701	1846.62	604.009	604.003	0.0174302	0.0181203		1713038	1
qx017129.13168.13168.2	qx017129	FGELVMTK	2	0	1846.71	462.748	462.747	0.0024086	0.00925496		561238	0
qx017129.13172.13172.3	qx017129	VCEVCSAYLGLHDNDR	3	0	1847.34	637.286	636.617	2.00473	0.0191186	Label:15N(2) / Glu->Met / O18_STY / Pro->Val	1980074	0
qx017129.13176.13176.2	qx017129	QSLPPGLAVK	2	0	1847.85	505.306	505.306	0.00108827	0.0101061		885354	0
qx017129.13177.13177.3	qx017129	LEILQIHTK	3	0	1847.94	365.891	379.561	-41.0094	0.0109767	No direct match found in Unimod	142884	0
qx017129.13178.13178.2	qx017129	LNIPVSQVNPR	2	0	1848.01	618.856	618.857	-0.000532416	0.0123771		1827646	0
qx017129.13179.13179.2	qx017129	VDWQENDFSK	2	0	1848.1	634.283	634.283	-0.000201383	0.0126857		1963692	0
qx017129.13181.13181.3	qx017129	SHLLDCCPHDILAGTR	3	0	1848.28	622.632	622.298	1.00242	0.018679	Deamidation / Asn->Asp / Gln->Glu / Label:15N(1)	1863346	0
qx017129.13183.13183.4	qx017129	SMGGAAIAPPTSLVEKDKELPR	4	0.000273973	1848.46	571.556	571.556	0.000727029	0.0228622		1435862	2
qx017129.13185.13185.3	qx017129	LLQAQGVEVPSKDSLPK	3	0	1848.79	603.675	603.675	-0.000140759	0.0181103		1704608	1
qx017129.13187.13187.3	qx017129	DLEAEHVEVEDTTLNR	3	0	1848.97	623.967	623.966	0.00353237	0.018719		1866328	0
qx017129.13188.13188.2	qx017129	NPEPELLVR	2	0.00218818	1849.06	534.749	534.29	0.917167	0.010695	No direct match found in Unimod	1120240	0
qx017129.13191.13191.3	qx017129	GSFVLDGQQHMGIR	3	0.00483676	1849.49	489.275	515.593	-78.952	0.0146783	No direct match found in Unimod	963014	0
qx017129.13194.13194.2	qx017129	FPLTTESAMK	2	0	1849.91	562.786	562.786	-0.000395482	0.0112557		1354348	0
qx017129.13197.13197.2	qx017129	AQIHDVVLVGGSTR	2	0	1850.34	733.408	726.402	14.0127	0.0146682	Methyl / Asp->Glu / Gly->Ala / Ser->Thr / Val->Xle / Asn->Gln	2643120	0
qx017129.13198.13198.2	qx017129	IIFSPVAPK	2	0.00483676	1850.42	414.752	486.3	-143.096	0.00829504	No direct match found in Unimod	734236	0
qx017129.13199.13199.3	qx017129	DYLHYIR	3	0	1850.5	327.171	327.171	-0.000264008	0.00981514		26548	0
qx017129.13203.13203.2	qx017129	AEEPSDLIGPEAPK	2	0	1850.85	726.864	726.864	-0.00153416	0.0145373		2642838	0
qx017129.13208.13208.2	qx017129	CTLCSQPGATIGCEIK	2	0	1851.46	897.913	897.913	0.000827968	0.0179583		3520284	0
qx017129.13211.13211.2	qx017129	LAETQEEISAEVAAK	2	0	1851.88	794.906	794.907	-0.00161075	0.0158981		3055318	0
qx017129.13213.13213.2	qx017129	LILIESR	2	0	1852.04	422.269	422.269	-6.18267e-05	0.00844537		331102	0
qx017129.13214.13214.2	qx017129	IGPLGLSPK	2	0	1852.13	441.277	441.276	0.00027932	0.00882553		435876	0
qx017129.13216.13216.2	qx017129	NPEPELLVR	2	0	1852.31	533.799	533.798	0.000872585	0.010676		1112150	0
qx017129.13218.13218.2	qx017129	LLTGLYR	2	0.00218818	1852.49	418.714	418.255	0.916229	0.00837427	No direct match found in Unimod	310808	0
qx017129.13219.13219.2	qx017129	FTILGGK	2	0.000273973	1852.58	368.223	368.224	-0.00045444	0.00736447		110118	0
qx017129.13222.13222.3	qx017129	AKENDENCGPTTTVFVGNISEK	3	0.000273973	1853	804.042	804.045	-0.0087843	0.0241212		3106494	1
qx017129.13223.13223.2	qx017129	DLEAEHVEVEDTTLNR	2	0	1853.1	935.443	935.445	-0.00292407	0.0187089		3651068	0
qx017129.13225.13225.2	qx017129	LVQASEELLR	2	0.00104167	1853.28	579.33	579.33	0.00053158	0.0115866		1501910	0
qx017129.13229.13229.3	qx017129	EAAADQWLVNDPSK	3	0	1853.79	654.973	515.251	419.167	0.0196492	No direct match found in Unimod	961624	0
qx017129.13232.13232.2	qx017129	IFLCLGPR	2	0	1854.2	473.261	488.276	-30.0288	0.00946523	No direct match found in Unimod	749732	0
qx017129.13233.13233.2	qx017129	ATNFLAHEK	2	0	1854.28	536.775	536.775	9.33484e-05	0.0107355		1131180	0
qx017129.13234.13234.2	qx017129	VLAVTAIR	2	0.00829493	1854.37	364.737	421.777	-114.078	0.00729475	No direct match found in Unimod	328092	0
qx017129.13236.13236.2	qx017129	VMGIFANCIFCLK	2	0	1854.71	570.28	786.89	-433.22	0.0114056	No direct match found in Unimod	3014088	0
qx017129.13237.13237.2	qx017129	LLGVGTK	2	0.002849	1854.8	389.247	344.224	90.0476	0.00778495	Gly->Phe	54626	0
qx017129.13239.13239.2	qx017129	GDPEVTVDALR	2	0.000273973	1854.98	586.296	586.301	-0.0107076	0.0117259		1559310	0
qx017129.13243.13243.3	qx017129	DVMGSSAGAGSGEFHVYR	3	0	1855.5	609.943	614.941	-14.9929	0.0182983	lactic / Lys->Xle / ISD_z+2_ion / Glu->Asn	1790522	0
qx017129.13244.13244.2	qx017129	LLGGLAVR	2	0	1855.58	399.763	399.763	-2.36021e-05	0.00799527		219146	0
qx017129.13245.13245.2	qx017129	SWLLSR	2	0	1855.67	381.219	381.219	0.000563737	0.00762438		151778	0
qx017129.13247.13247.2	qx017129	ASAAAAAAAAAAAAAK	2	0	1856	614.836	614.836	-0.000444124	0.0122967		1789866	0
qx017129.13249.13249.2	qx017129	DYLHYIR	2	0	1856.16	491.236	490.253	1.96499	0.00982472	Thr->Cys	763216	0
qx017129.13250.13250.3	qx017129	DILLQQQQQLGHGGPEAAPR	3	0	1856.25	719.377	719.378	-0.00347928	0.0215813		2596116	0
qx017129.13254.13254.3	qx017129	IYVASVHQDLSDDDIK	3	0	1856.77	606.635	606.635	-0.00130216	0.018199		1728228	0
qx017129.13263.13263.2	qx017129	LPLQDVYK	2	0	1857.72	488.279	488.279	0.000414491	0.00976559		751000	0
qx017129.13264.13264.3	qx017129	DLLHPSLEEEK	3	0.000545554	1857.8	437.226	437.226	5.62157e-05	0.0131168		409678	0
qx017129.13265.13265.2	qx017129	TEFYLGKR	2	0.00483676	1857.89	564.77	507.274	114.991	0.0112954	No direct match found in Unimod	902508	1
qx017129.13275.13275.3	qx017129	LHISPSNMTNQNTNEYLEK	3	0.00801068	1859.1	745.359	745.351	0.0234387	0.0223608	Gln->Lys	2769712	0
qx017129.13279.13279.3	qx017129	AKENDENCGPTTTVFVGNISEK	3	0.00943396	1859.44	805.047	804.045	3.00623	0.0241514	GN18Olabeling / Deamidation_O18 / Label:15N(3) / Label:13C(3) / D3_Label	3106494	1
qx017129.13282.13282.3	qx017129	IEVQDTSGGTTALRPSASTQALSSSVSSSK	3	0	1859.87	985.165	985.158	0.0207181	0.0295549		3794854	0
qx017129.13287.13287.3	qx017129	CTLCSQPGATIGCEIK	3	0	1860.32	598.945	599.272	-0.982774	0.0179683	Amide / Asp->Asn / Glu->Gln / Glu->pyro-Glu+Methyl:2H(2)13C(1)	1667632	0
qx017129.13290.13290.3	qx017129	EMDRETLIDVAR	3	0	1860.75	483.58	497.58	-42.0018	0.0145074	Glu->Ser	819142	1
qx017129.13291.13291.2	qx017129	KFVADGIFK	2	0	1860.84	512.795	512.795	9.14305e-05	0.0102559		939268	1
qx017129.13296.13296.2	qx017129	TFYNQAIMSSK	2	0	1861.43	645.314	645.313	0.000342725	0.0129063		2051866	0
qx017129.13297.13297.2	qx017129	SFNDDAMLIEK	2	0	1861.52	649.801	649.8	0.000421561	0.012996		2082754	0
qx017129.13300.13300.2	qx017129	MEETPTEYLQR	2	0	1861.94	698.823	698.824	-0.00161897	0.0139765		2452250	0
qx017129.13302.13302.2	qx017129	TGAELVTCGSVLK	2	0	1862.12	667.853	667.853	-0.000389556	0.0133571		2222586	0
qx017129.13303.13303.2	qx017129	LLGQEGPK	2	0.000273973	1862.19	421.244	421.243	0.00387766	0.00842489		325854	0
qx017129.13309.13309.2	qx017129	TIAQDYGVLK	2	0	1862.87	554.306	554.306	-0.000333549	0.0110861		1290432	0
qx017129.13311.13311.2	qx017129	AGQSVIGLQMGTNK	2	0	1863.2	702.37	702.369	0.00170339	0.0140474		2476978	0
qx017129.13314.13314.2	qx017129	ELYEYCIK	2	0.00126486	1863.47	559.265	559.265	0.000177701	0.0111853		1327634	0
qx017129.13321.13321.2	qx017129	DLEAEHVEVEDTTLNR	2	0	1864.25	936.449	935.445	2.00843	0.018729	Label:15N(2) / Glu->Met / O18_STY / Pro->Val	3651068	0
qx017129.13322.13322.2	qx017129	LMIEMDGTENK	2	0.00661345	1864.34	641.295	641.289	0.0134201	0.0128259	No direct match found in Unimod	2017814	0
qx017129.13332.13332.3	qx017129	AALLEFEERER	3	0.002849	1865.68	457.579	454.905	8.02007	0.0137274	13C6-15N2 / Glu->His	507530	1
qx017129.13333.13333.2	qx017129	VAIFIEK	2	0	1865.77	410.252	410.252	0.000196809	0.00820505		272686	0
qx017129.13341.13341.2	qx017129	NLQYYDISAK	2	0	1866.64	607.806	607.806	0.000330388	0.0121561		1737984	0
qx017129.13342.13342.3	qx017129	SHLLNCCPHDVLSGTR	3	0	1866.73	636.965	636.965	0.00110828	0.019109		1978956	0
qx017129.13345.13345.2	qx017129	TTVEYLIK	2	0	1867.26	483.779	483.779	0.000138108	0.00967558		715800	0
qx017129.13346.13346.4	qx017129	VKETTYYDVLGVKPNATQEELKK	4	0.00596421	1867.35	664.609	664.354	1.02039	0.0265843	Label:15N(1)	2199570	2
qx017129.13350.13350.3	qx017129	HIQSNLDFSPVNSASSEENVK	3	0	1867.71	768.705	768.036	2.00589	0.0230612	Label:15N(2) / Glu->Met / O18_STY / Pro->Val	2908570	0
qx017129.13352.13352.3	qx017129	QLPLEPESPSGQVGPRPAPPQEESPSSEAK	3	0	1868.05	1042.85	1042.85	0.0248616	0.0312856		3921838	0
qx017129.13358.13358.2	qx017129	NSPSPPTPEPGEGPR	2	0	1868.73	752.853	760.355	-15.0042	0.0150571	lactic / Lys->Xle / ISD_z+2_ion / Glu->Asn	2862742	0
qx017129.13362.13362.2	qx017129	ILMPDDEGEGELCWK	2	0.00863558	1869.26	667.316	896.4	-458.169	0.0133463	No direct match found in Unimod	3517586	0
qx017129.13365.13365.3	qx017129	LNEQASEEILKVEQK	3	0.00472701	1869.52	586.648	586.648	0.00236652	0.0175994		1561466	1
qx017129.13366.13366.2	qx017129	LMLELDGTENK	2	0	1869.61	632.808	639.816	-14.0162	0.0126562	Ala->Gly / Glu->Asp / Xle->Val / Thr->Ser / Gln->Asn	2002048	0
qx017129.13369.13369.2	qx017129	SIALTQAR	2	0.0094583	1870.04	430.248	430.253	-0.0104131	0.00860496	No direct match found in Unimod	374194	0
qx017129.13370.13370.2	qx017129	AECLAMLGR	2	0	1870.13	510.751	510.752	-0.00103214	0.010215		919874	0
qx017129.13375.13375.2	qx017129	INVGIGEIK	2	0	1870.85	493.288	493.287	0.000303022	0.00986575		788164	0
qx017129.13380.13380.2	qx017129	TWAGQGASLK	2	0.00346021	1871.46	579.683	509.769	139.827	0.0115937	No direct match found in Unimod	918848	0
qx017129.13383.13383.2	qx017129	RIVLKR	2	0.00383969	1871.72	413.779	413.785	-0.0106353	0.00827559	No direct match found in Unimod	286400	1
qx017129.13388.13388.4	qx017129	TGTARYMSINTHLGK	4	0	1872.59	424.004	423.719	1.14213	0.0169602	No direct match found in Unimod	338330	1
qx017129.13392.13392.3	qx017129	FHQDQSPVGGLTAEDIEK	3	0.00246609	1873.21	657.654	657.653	0.000824421	0.0197296		2140682	0
qx017129.13394.13394.2	qx017129	SSMTFLTR	2	0	1873.39	471.74	471.739	0.00216412	0.00943481		625806	0
qx017129.13396.13396.3	qx017129	GGAAVDPDSGLEHSAHVLEK	3	0	1873.73	678.665	677.996	2.00716	0.0203599	Label:15N(2) / Glu->Met / O18_STY / Pro->Val	2293978	0
qx017129.134.134.2	qx017129	HAVSEGTK	2	0	38.0702	414.714	414.714	-5.06044e-06	0.00829428		289174	0
qx017129.13402.13402.2	qx017129	EGWPSSAYGVTK	2	0.00126486	1874.4	641.311	641.309	0.00391577	0.0128262		2015374	0
qx017129.13407.13407.3	qx017129	KYEMFAQTLQQSR	3	0	1875.12	543.941	543.94	0.0039863	0.0163182		1192112	1
qx017129.13409.13409.3	qx017129	AEKDEPGAWEETFK	3	0	1875.3	546.254	546.255	-0.000322156	0.0163876		1214668	1
qx017129.13412.13412.3	qx017129	VLRPQVTAVAQQNQGEVPEPQDMK	3	0.00817439	1875.87	889.126	888.453	2.01835	0.0266738	Label:15N(2) / Glu->Met / O18_STY / Pro->Val	3489502	0
qx017129.13415.13415.2	qx017129	VLQQFADNDVSRF	2	0.002849	1876.13	609.337	769.884	-321.093	0.0121867	No direct match found in Unimod	2917652	1
qx017129.13419.13419.3	qx017129	AVPETRPNHTIYINNLNEK	3	0	1876.65	756.393	755.726	2.00351	0.0226918	Label:15N(2) / Glu->Met / O18_STY / Pro->Val	2829522	0
qx017129.13420.13420.2	qx017129	FTVLLMPNGPMR	2	0	1876.74	627.864	688.365	-121.002	0.0125573	No direct match found in Unimod	2376172	0
qx017129.13421.13421.2	qx017129	QAIITWYKR	2	0.00468019	1876.83	395.745	589.838	-388.186	0.0079149	No direct match found in Unimod	1589344	1
qx017129.13422.13422.3	qx017129	HIQSNLDFSPVNSASSEENVK	3	0	1876.92	768.036	768.036	-0.000579706	0.0230411		2908570	0
qx017129.13423.13423.2	qx017129	IAENLGDVQISDK	2	0.00224159	1877.01	701.865	701.857	0.0172897	0.0140373	No direct match found in Unimod	2472180	0
qx017129.13424.13424.3	qx017129	LPAAGVGDMVMATVKK	3	0.000273973	1877.1	535.289	535.29	-0.00308288	0.0160587		1126962	1
qx017129.13425.13425.2	qx017129	LIPDSIGK	2	0.00126486	1877.19	421.758	421.753	0.0105762	0.00843516	No direct match found in Unimod	325810	0
qx017129.13428.13428.2	qx017129	SEQEFQEQLESAR	2	0	1877.61	791.366	791.355	0.022902	0.0158273	Gln->Lys	3040482	0
qx017129.13429.13429.5	qx017129	TETVEEPMEEEEAAKEEKEESDDEAAVEEEEEEKKPK	5	0.00809061	1877.7	862.781	862.58	1.00399	0.0431391	Deamidation / Asn->Asp / Gln->Glu / Label:15N(1)	3384206	3
qx017129.13430.13430.2	qx017129	QKADEAYLIGR	2	0	1877.79	623.825	632.338	-17.0267	0.0124765	Pyro-glu / N-oxobutanoic	1945508	1
qx017129.13431.13431.2	qx017129	LQDLLLH	2	0	1877.88	376.719	426.253	-99.0684	0.00753437	No direct match found in Unimod	353280	0
qx017129.13432.13432.2	qx017129	SIILNHVIR	2	0.002849	1877.96	457.219	532.832	-151.227	0.00914438	No direct match found in Unimod	1104944	0
qx017129.13433.13433.2	qx017129	TNYPDNVVFK	2	0	1878.05	599.302	598.801	1.00284	0.011986	Label:15N(1)	1665882	0
qx017129.13434.13434.2	qx017129	GQAAVQQLQAEGLSPR	2	0	1878.15	826.939	826.939	-0.000569838	0.0165388		3218866	0
qx017129.13436.13436.2	qx017129	IITQFQR	2	0.00852645	1878.33	453.263	453.264	-0.00124092	0.00906526		503224	0
qx017129.13438.13438.2	qx017129	LIAPVAEEEATVPNNK	2	0	1878.51	847.953	847.952	0.00192351	0.0169591		3317522	0
qx017129.13439.13439.3	qx017129	QLPLEPESPSGQVGPRPAPPQEESPSSEAK	3	0	1878.6	1043.52	1042.52	3.01352	0.0313057	GN18Olabeling / Deamidation_O18 / Label:15N(3) / Label:13C(3) / D3_Label	3921834	0
qx017129.13444.13444.2	qx017129	ESSTVFELK	2	0	1879.25	520.268	520.269	-0.00103506	0.0104054		1000278	0
qx017129.13445.13445.2	qx017129	QLLQIVK	2	0	1879.34	421.279	421.279	-0.000533219	0.00842557		326832	0
qx017129.13449.13449.2	qx017129	LSCIGSPIVSPR	2	0.000273973	1879.85	643.351	643.35	0.000834274	0.012867		2033228	0
qx017129.13451.13451.2	qx017129	EVDEQMLAIQSK	2	0	1880.03	695.849	695.848	0.00184587	0.013917		2428068	0
qx017129.13456.13456.3	qx017129	LGCNAGVSPSFQQHCVASLATK	3	0.00817439	1880.77	778.71	778.044	1.99897	0.0233613	Val->Thr / Label:15N(2) / Glu->Met / O18_STY / Pro->Val	2966606	0
qx017129.13458.13458.2	qx017129	SGVLGTR	2	0.00829493	1880.93	400.719	345.201	111.036	0.00801437	NMM / Xlink:BuUrBu[111] / ICPL_heavy	56944	0
qx017129.13459.13459.2	qx017129	KIQDMVAIR	2	0.00175088	1881.02	537.32	537.31	0.0198897	0.0107464	No direct match found in Unimod	1141696	1
qx017129.13460.13460.2	qx017129	MLVLDSDK	2	0	1881.11	469.244	460.742	17.0046	0.00938488	Asn->Met	550952	0
qx017129.13464.13464.2	qx017129	VVVFLK	2	0	1881.63	352.739	352.739	0.000346535	0.00705478		71638	0
qx017129.13465.13465.2	qx017129	LESEGSPETLTNLR	2	0	1881.72	773.392	773.391	0.00201166	0.0154678		2938428	0
qx017129.13467.13467.3	qx017129	HIQSNLDFSPVNSASSEENVK	3	0	1881.9	768.308	768.036	0.814972	0.0230492	No direct match found in Unimod	2908570	0
qx017129.13476.13476.2	qx017129	DFTPAELR	2	0.00661345	1883.41	474.744	474.743	0.00137861	0.00949487		642432	0
qx017129.13477.13477.2	qx017129	DLGGFDEDAEPR	2	0.00218818	1883.5	661.322	660.789	1.06651	0.0132264	No direct match found in Unimod	2162742	0
qx017129.13480.13480.3	qx017129	YGISSMIQSQEKPDR	3	0.00943396	1883.77	581.288	580.286	3.00702	0.0174386	Label:15N(3) / Label:13C(3) / D3_Label	1514434	0
qx017129.13485.13485.2	qx017129	AEIILLK	2	0	1884.38	379.245	400.268	-42.0468	0.00758489	Xle->Ala / Val->Gly	221232	0
qx017129.13488.13488.3	qx017129	GQAAVQQLQAEGLSPR	3	0.00943396	1884.91	552.618	551.629	2.96774	0.0165785	Gln->Met	1259728	0
qx017129.13492.13492.2	qx017129	YAVPVLR	2	0	1885.53	409.251	409.25	0.000829693	0.00818501		268204	0
qx017129.13498.13498.2	qx017129	VLSIGDGIAR	2	0	1886.63	500.793	500.793	0.000390286	0.0100159		848064	0
qx017129.13506.13506.2	qx017129	VTVAGLAGKDPVQC	2	0	1887.5	707.872	707.872	0.000614465	0.0141574		2518412	1
qx017129.13510.13510.2	qx017129	NDIMLVK	2	0	1888.02	423.741	416.733	14.0151	0.00847482	Methyl / Asp->Glu / Gly->Ala / Ser->Thr / Val->Xle / Asn->Gln	301182	0
qx017129.13512.13512.3	qx017129	GQAAVQQLQAEGLSPR	3	0	1888.2	551.628	551.629	-0.000583121	0.0165489		1259728	0
qx017129.13515.13515.2	qx017129	MELLTALLR	2	0.00863558	1888.62	471.791	530.315	-117.049	0.00943581	No direct match found in Unimod	1085994	0
qx017129.13516.13516.3	qx017129	VAHEDPMYDIIRDNK	3	0	1888.71	605.961	605.961	-0.00115952	0.0181788		1724182	1
qx017129.13519.13519.3	qx017129	VCKIADFGLAR	3	0	1888.98	431.853	431.564	0.865732	0.0129556	No direct match found in Unimod	380130	1
qx017129.13520.13520.3	qx017129	ECPSDECGAGVFMASHFDR	3	0	1889.07	730.623	729.956	2.00081	0.0219187	Val->Thr / Label:15N(2) / Glu->Met / O18_STY / Pro->Val	2663522	0
qx017129.13522.13522.2	qx017129	CTLCSQPGATIGCEIK	2	0	1889.4	897.911	897.913	-0.00454313	0.0179582		3520284	0
qx017129.13523.13523.3	qx017129	KILDSVGIEADDDRLNK	3	0.00829493	1889.49	592.598	648.341	-167.23	0.0177779	No direct match found in Unimod	2072262	2
qx017129.13524.13524.2	qx017129	ILHQLF	2	0	1889.58	358.193	385.732	-55.077	0.00716386	No direct match found in Unimod	164448	0
qx017129.13525.13525.3	qx017129	QGPLHGMLINTPYVTK	3	0	1889.67	595.651	595.65	0.00237175	0.0178695		1638950	0
qx017129.13527.13527.2	qx017129	DGLILTSR	2	0.000273973	1889.85	437.752	437.753	-0.00165626	0.00875505		409600	0
qx017129.13529.13529.2	qx017129	GFAFVR	2	0	1890.03	348.695	348.695	0.000696574	0.00697391		61868	0
qx017129.13531.13531.2	qx017129	LAETQEEISAEVAAK	2	0	1890.37	794.905	794.907	-0.00466251	0.0158981		3055318	0
qx017129.13534.13534.2	qx017129	FGGNPGGFGNQGGFGNSR	2	0	1890.62	863.89	863.888	0.00505429	0.0172778		3385946	0
qx017129.13536.13536.2	qx017129	ERNNQNPWTFER	2	0.00696864	1890.81	796.411	795.874	1.07481	0.0159282	No direct match found in Unimod	3059656	1
qx017129.13537.13537.3	qx017129	AHAAVWNAQEAQADFAK	3	0.00943396	1890.9	611.317	610.292	3.07447	0.0183395	No direct match found in Unimod	1757870	0
qx017129.13540.13540.2	qx017129	GEALYGYCNLK	2	0	1891.46	644.307	644.306	0.00244298	0.0128861		2039308	0
qx017129.13542.13542.3	qx017129	EAAADQWLVNDPSK	3	0	1891.8	654.974	515.251	419.168	0.0196492	No direct match found in Unimod	961624	0
qx017129.13544.13544.3	qx017129	AYIAYELNSVQHR	3	0	1891.96	521.936	521.935	0.00139527	0.0156581		1006638	0
qx017129.13545.13545.2	qx017129	ELLAALQK	2	0	1892.04	443.274	443.274	0.000298402	0.00886548		446244	0
qx017129.13547.13547.2	qx017129	GLVMVK	2	0.00468019	1892.22	412.223	323.701	177.043	0.00824446	No direct match found in Unimod	21620	0
qx017129.13549.13549.2	qx017129	GALALAQAVQR	2	0	1892.4	549.326	549.817	-0.9814	0.0109865	Amide / Asp->Asn / Glu->Gln / Glu->pyro-Glu+Methyl:2H(2)13C(1)	1242228	0
qx017129.13554.13554.2	qx017129	ISVYYNEATGGK	2	0	1893	673.814	651.322	44.9832	0.0134763	Nitro	2095638	0
qx017129.13556.13556.2	qx017129	VTEIPVCYR	2	0	1893.18	567.811	568.792	-1.96231	0.0113562	Cys->Thr	1411746	0
qx017129.13558.13558.2	qx017129	TEPSIAEYTVR	2	0.00218818	1893.52	633.828	633.322	1.01066	0.0126766	No direct match found in Unimod	1955026	0
qx017129.13560.13560.2	qx017129	VCVIDEIGK	2	0	1893.7	516.773	516.773	6.28098e-05	0.0103355		976576	0
qx017129.13561.13561.2	qx017129	KDGSSSVPLSFAR	2	0	1893.79	562.312	675.854	-227.084	0.0112462	No direct match found in Unimod	2279752	1
qx017129.13565.13565.3	qx017129	KADIGVAMGIAGSDVSK	3	0	1894.3	540.288	540.287	0.00135507	0.0162086		1167002	1
qx017129.13572.13572.2	qx017129	LTPEEEEILNK	2	0	1895.08	657.843	657.843	-0.0008423	0.0131569		2143168	0
qx017129.13581.13581.2	qx017129	GTPLDTEVPMER	2	0	1896.16	672.827	672.827	0.000864385	0.0134565		2255806	0
qx017129.13582.13582.2	qx017129	ECADLWPR	2	0	1896.25	523.739	523.74	-0.000790965	0.0104748		1023092	0
qx017129.13586.13586.3	qx017129	NVLGHMQQGGAPSPFDR	3	0	1896.76	604.293	604.293	-0.00153199	0.0181288		1714082	0
qx017129.13588.13588.2	qx017129	IVALDLR	2	0	1896.92	400.256	400.255	0.000213359	0.00800511		222806	0
qx017129.13590.13590.3	qx017129	ECPSDECGAGVFMASHFDR	3	0	1897.1	730.334	729.956	1.13582	0.02191	No direct match found in Unimod	2663522	0
qx017129.13593.13593.2	qx017129	AYIAYELNSVQHR	2	0	1897.53	782.4	782.399	0.00220201	0.015648		2986972	0
qx017129.13595.13595.3	qx017129	AHAAVWNAQEAQADFAK	3	0.00218818	1897.71	610.653	610.292	1.08191	0.0183196	No direct match found in Unimod	1757870	0
qx017129.13601.13601.2	qx017129	IFDLGR	2	0.000273973	1898.4	360.705	360.706	-0.000352988	0.00721411		86784	0
qx017129.13602.13602.2	qx017129	IGNFSTDIK	2	0.00782123	1898.49	424.734	498.256	-147.043	0.00849469	No direct match found in Unimod	828164	0
qx017129.13604.13604.2	qx017129	SGNTGIATTFINK	2	0	1898.67	662.849	662.841	0.0163921	0.013257	No direct match found in Unimod	2183022	0
qx017129.13611.13611.2	qx017129	VAYMNPIAMAR	2	0	1899.45	626.813	626.812	0.00138554	0.0125363		1897784	0
qx017129.13619.13619.2	qx017129	AMLDQLMGTSR	2	0	1900.31	619.798	619.797	0.00116267	0.012396		1831816	0
qx017129.13620.13620.2	qx017129	GITMTFALK	2	0	1900.4	490.281	491.276	-1.98995	0.00980561	Met->Glu	771716	0
qx017129.13621.13621.2	qx017129	LLELTQK	2	0.000273973	1900.49	422.76	422.761	-0.000435217	0.00845521		331192	0
qx017129.13622.13622.2	qx017129	LYGSAGPPPTGEEDTAEKDEL	2	0	1900.58	1089	1088.5	1.00771	0.0217801	Label:15N(1)	4000908	1
qx017129.13623.13623.3	qx017129	MVDPEKPQLGMIDR	3	0	1900.67	543.61	543.609	0.00173736	0.0163083		1193326	0
qx017129.13625.13625.2	qx017129	KVIEYFK	2	0	1901.09	463.736	463.771	-0.0706698	0.00927471	No direct match found in Unimod	569004	1
qx017129.13626.13626.3	qx017129	LQDEIQNMKEEMAR	3	0.00943396	1901.18	579.947	578.943	3.01102	0.0173984	Label:13C(3) / D3_Label	1493194	1
qx017129.13627.13627.3	qx017129	FTVIANTLHR	3	0.00829493	1901.25	418.912	391.224	83.0619	0.0125673	Cys->Trp	185900	0
qx017129.13628.13628.2	qx017129	GNNIVTYEWAK	2	0	1901.33	647.836	647.825	0.0211098	0.0129567	No direct match found in Unimod	2063232	0
qx017129.13629.13629.2	qx017129	IITEGASILR	2	0.00126486	1901.42	536.822	536.822	0.000675324	0.0107364		1133430	0
qx017129.13632.13632.2	qx017129	LIGPNCPGVINPGECK	2	0	1901.85	862.928	862.927	0.00259064	0.0172586		3382836	0
qx017129.13633.13633.2	qx017129	HGVVPLATYMR	2	0	1901.94	622.836	622.334	1.00361	0.0124567	Label:15N(1)	1859492	0
qx017129.13634.13634.2	qx017129	LTALGRPQ	2	0.00494001	1902.02	428.253	428.256	-0.00664798	0.00856505		363262	0
qx017129.13637.13637.2	qx017129	WAAVVVPSGQEQR	2	0	1902.3	714.377	713.876	1.00264	0.0142875	Label:15N(1)	2560408	0
qx017129.13641.13641.3	qx017129	STLDIVLANKDR	3	0.00218818	1902.81	449.255	448.921	1.0034	0.0134777	Label:15N(1)	474370	1
qx017129.13643.13643.2	qx017129	VTVAGLAGKDPVQC	2	0	1902.99	707.899	707.872	0.0548137	0.014158	No direct match found in Unimod	2518412	1
qx017129.13649.13649.2	qx017129	VGIQQGLLSQSTR	2	0.00781424	1903.53	693.89	693.889	0.00193759	0.0138778		2418012	0
qx017129.13655.13655.3	qx017129	HGVVPLATYMR	3	0	1904.2	415.225	415.225	-0.000247001	0.0124568		294328	0
qx017129.13656.13656.2	qx017129	YALQVWR	2	0.00126486	1904.29	468.264	468.259	0.0115214	0.00936529	No direct match found in Unimod	606668	0
qx017129.13657.13657.4	qx017129	HTLEQHNWNIEAAVQDR	4	0.00809061	1904.38	516.505	516.249	1.02424	0.0206602	No direct match found in Unimod	971936	0
qx017129.13658.13658.3	qx017129	LQDEIQNMKEEMAR	3	0	1904.47	578.943	578.943	0.00095068	0.0173683		1493194	1
qx017129.13659.13659.2	qx017129	GSGIFDESTPVQTR	2	0	1904.56	747.366	747.365	0.00256203	0.0149473		2781292	0
qx017129.13666.13666.2	qx017129	AEAGDNLGALVR	2	0.000273973	1905.35	593.314	593.315	-0.000969574	0.0118663		1616932	0
qx017129.13667.13667.3	qx017129	LVQDVANNTNEEAGDGTTTATVLAR	3	0	1905.44	854.755	854.416	1.0168	0.0256426	Label:15N(1)	3348122	0
qx017129.13670.13670.2	qx017129	NLPLPPPPPPR	2	0	1905.94	598.354	598.345	0.0179664	0.0119671	No direct match found in Unimod	1663846	0
qx017129.13671.13671.2	qx017129	LVSHFVEEFK	2	0	1906.03	631.331	617.827	27.0082	0.0126266	Ser->Asn / Thr->Gln	1819694	0
qx017129.13674.13674.3	qx017129	LVQDVANNTNEEAGDGTTTATVLAR	3	0	1906.3	854.087	854.088	-0.00125713	0.0256226		3348116	0
qx017129.13676.13676.2	qx017129	SQVFSTAADGQTQVEIK	2	0	1906.48	904.953	904.955	-0.00376506	0.0180991		3548392	0
qx017129.13684.13684.2	qx017129	TTPPSWDYTR	2	0.00346021	1907.51	519.82	612.288	-184.937	0.0103964	No direct match found in Unimod	1780500	0
qx017129.13686.13686.2	qx017129	EQFVEFR	2	0	1907.69	477.738	477.738	-1.92167e-05	0.00955475		664748	0
qx017129.13687.13687.3	qx017129	NVLGHMQQGGAPSPFDR	3	0	1907.78	604.608	604.621	-0.0385265	0.0181383	Lys->Gln	1714084	0
qx017129.13688.13688.3	qx017129	LMCSLCHCPGATIGCDVK	3	0	1907.87	744.303	693.636	152.001	0.0223291	DTT / Diethylphosphothione	2414884	0
qx017129.13690.13690.3	qx017129	LDKSQIHDIVLVGGSTR	3	0	1908.05	613.677	613.671	0.0186577	0.0184103	Gln->Lys	1785054	1
qx017129.13694.13694.3	qx017129	IAWDDEETRDGFR	3	0	1908.56	537.247	537.246	0.00142471	0.0161174		1141118	1
qx017129.13695.13695.2	qx017129	FYSVNVDYSK	2	0	1908.65	611.293	611.293	0.000146085	0.0122259		1767560	0
qx017129.13696.13696.3	qx017129	LYGSAGPPPTGEEDTAEKDEL	3	0.00218818	1908.74	726.336	726.002	0.999515	0.0217901	Deamidation / Asn->Asp / Gln->Glu / Label:15N(1)	2646362	1
qx017129.13698.13698.2	qx017129	TYLAGQIAR	2	0.00829493	1908.92	607.315	496.78	221.071	0.0121463	No direct match found in Unimod	816786	0
qx017129.137.137.2	qx017129	PLYVPK	2	0	38.5981	357.729	358.721	-1.98347	0.00715458	Thr->Val	82964	0
qx017129.13701.13701.3	qx017129	TIRYPDPLIK	3	0	1909.34	405.908	405.908	-0.000357999	0.0121772		247892	1
qx017129.13704.13704.3	qx017129	AVLFCLSEDKK	3	0	1909.77	437.232	437.232	0.000107116	0.013117		409436	1
qx017129.13705.13705.2	qx017129	TLNYGGIALMWR	2	0.00218818	1909.86	698.359	697.866	0.986306	0.0139672	Deamidation / Asn->Asp / Gln->Glu / Label:15N(1)	2447298	0
qx017129.13710.13710.2	qx017129	VAIIDTYKGK	2	0	1910.31	576.297	554.324	43.9465	0.0115259	Delta:H(-4)O(3)	1290782	1
qx017129.13711.13711.3	qx017129	AAAAPGASPSPGGDAAWSEAGPGPRPLAR	3	0	1910.4	881.774	881.441	1.00114	0.0264532	Deamidation / Asn->Asp / Gln->Glu / Label:15N(1)	3458876	0
qx017129.13715.13715.3	qx017129	LCASGAGATPDTAIEEIKEK	3	0	1910.91	687.675	687.677	-0.00573096	0.0206303		2370180	1
qx017129.13716.13716.2	qx017129	GYNYDSFHEDLR	2	0.00809061	1911.01	758.877	758.329	1.09758	0.0151775	No direct match found in Unimod	2848870	0
qx017129.13721.13721.2	qx017129	LVQDVANNTNEEAGDGTTTATVLAR	2	0	1911.44	1281.13	1281.12	0.017975	0.0256226		4175410	0
qx017129.13722.13722.2	qx017129	ASGPPVSELITK	2	0.00126486	1911.53	599.837	599.838	-0.000258149	0.0119967		1667414	0
qx017129.13723.13723.2	qx017129	AEAGAGSATEFQFR	2	0	1911.62	721.338	721.339	-0.00201455	0.0144268		2608972	0
qx017129.13724.13724.3	qx017129	HLESFYEKPPPGLIK	3	0	1911.71	586.32	585.654	1.99843	0.0175896	Label:15N(2) / Glu->Met / O18_STY / Pro->Val	1551496	0
qx017129.13725.13725.2	qx017129	EIVHIQAGQCGNQIGTK	2	0	1911.81	933.971	948.473	-29.0046	0.0186794	Gln->Val	3691618	0
qx017129.13730.13730.3	qx017129	LLHGDPGEEDGAELDLNMTR	3	0.00817439	1912.45	733.999	733.339	1.97822	0.02202	Thr->Cys / Val->Thr / Label:15N(2) / Glu->Met	2692410	0
qx017129.13731.13731.2	qx017129	EIVHIQAGQCGNQIGTK	2	0	1912.54	933.467	948.473	-30.0119	0.0186693	Pyrrolidinone / Ser->Gly / Thr->Ala / Decarboxylation	3691618	0
qx017129.13734.13734.2	qx017129	LVIPSAATK	2	0.00815517	1912.97	450.287	450.282	0.0111376	0.00900574	No direct match found in Unimod	484868	0
qx017129.13735.13735.3	qx017129	YLYLTPQDYKR	3	0	1913.05	487.257	487.258	-0.00222695	0.0146177		746970	1
qx017129.13736.13736.2	qx017129	LAAAVFSLAIK	2	0.00468019	1913.14	576.781	552.345	48.8717	0.0115356	No direct match found in Unimod	1269948	0
qx017129.13737.13737.3	qx017129	LDKSQIHDIVLVGGSTR	3	0	1913.23	613.343	613.343	0.0016361	0.0184003		1785052	1
qx017129.13739.13739.2	qx017129	GSGIFDESTPVQTR	2	0	1913.41	748.367	747.365	2.00427	0.0149673	Label:15N(2) / Glu->Met / O18_STY / Pro->Val	2781292	0
qx017129.13740.13740.2	qx017129	LVVWAADR	2	0	1913.5	465.764	465.264	1.00083	0.00931528	Label:15N(1)	582752	0
qx017129.13742.13742.3	qx017129	AEKDEPGAWEETFK	3	0	1913.83	546.256	546.255	0.00333995	0.0163877		1214668	1
qx017129.13744.13744.4	qx017129	IKPHLMSQELPEDWDKQPVK	4	0.00661345	1914.01	605.318	605.318	0.00116592	0.0242127		1720040	1
qx017129.13747.13747.2	qx017129	YQEVTNNLEFAK	2	0	1914.28	728.862	728.851	0.0217513	0.0145772	No direct match found in Unimod	2662410	0
qx017129.13758.13758.2	qx017129	LQDTYNLDTDTISK	2	0	1915.58	814.399	814.389	0.0203378	0.016288	Gln->Lys	3159716	0
qx017129.13760.13760.2	qx017129	AANAAENDFSVSQAEMSSR	2	0	1915.76	993.437	993.429	0.016576	0.0198687		3813610	0
qx017129.13764.13764.2	qx017129	TLSDVEDQK	2	0.00829493	1916.42	563.773	517.754	92.0383	0.0112755	No direct match found in Unimod	984198	0
qx017129.13765.13765.2	qx017129	GTPLDTEVPMER	2	0	1916.49	672.344	672.827	-0.966543	0.0134469	Glu->pyro-Glu+Methyl:2H(2)13C(1) / Asn->Xle	2255806	0
qx017129.13772.13772.3	qx017129	VVNQGTGKDLDPNNVIIEQEER	3	0	1917.28	823.089	823.414	-0.974805	0.0246927	Amide / Asp->Asn / Glu->Gln / Glu->pyro-Glu+Methyl:2H(2)13C(1) / Asn->Xle	3206934	1
qx017129.13773.13773.2	qx017129	NLMNAVVQTVK	2	0.00346021	1917.37	575.788	609.332	-67.0877	0.0115158	No direct match found in Unimod	1754624	0
qx017129.13774.13774.2	qx017129	SQVFSTAADGQTQVEIK	2	0.00218818	1917.46	905.911	905.447	0.927746	0.0181182	No direct match found in Unimod	3551850	0
qx017129.13776.13776.2	qx017129	LQDTYNLDTDTISK	2	0	1917.64	813.902	813.897	0.0118001	0.016278		3154596	0
qx017129.13780.13780.2	qx017129	GEGFEDGEFWK	2	0.002849	1918.14	535.252	650.778	-231.052	0.010705	No direct match found in Unimod	2086680	0
qx017129.13784.13784.3	qx017129	AANAAENDFSVSQAEMSSR	3	0	1918.65	662.628	662.622	0.0201638	0.0198789	Gln->Lys	2177260	0
qx017129.13785.13785.2	qx017129	VTVQVVVVR	2	0.002849	1918.74	558.325	499.821	117.007	0.0111665	Phosphopropargyl	840140	0
qx017129.13791.13791.2	qx017129	NLPFVAR	2	0	1919.43	469.741	408.74	122.002	0.00939482	No direct match found in Unimod	261258	0
qx017129.13792.13792.2	qx017129	ADGYEPPVQESV	2	0	1919.52	645.795	645.796	-0.00142434	0.0129159		2045394	0
qx017129.13796.13796.2	qx017129	FDMFSK	2	0	1920.04	387.678	387.678	-0.000350224	0.00775356		171808	0
qx017129.13797.13797.2	qx017129	TLNTVECYNPK	2	0	1920.13	566.786	669.822	-206.07	0.0113357	No direct match found in Unimod	2237614	0
qx017129.13809.13809.2	qx017129	LVGITSWGEGCAR	2	0.00782123	1921.51	737.4	703.348	68.1033	0.014748	No direct match found in Unimod	2487698	0
qx017129.13810.13810.3	qx017129	EGLLAPFSKR	3	0.00468019	1921.6	410.553	373.217	112.007	0.0123166	No direct match found in Unimod	122096	1
qx017129.13813.13813.2	qx017129	SISLYYTGEK	2	0.001514	1921.87	580.796	580.795	0.00210892	0.0116159		1512768	0
qx017129.13823.13823.3	qx017129	KKELEEIVQPIISK	3	0	1923.16	551.998	551.998	0.000480697	0.0165599		1260770	1
qx017129.13824.13824.2	qx017129	LIADVAPSAIR	2	0	1923.25	563.335	563.335	0.000127205	0.0112667		1364728	0
qx017129.13828.13828.3	qx017129	AANAAENDFSVSQAEMSSR	3	0	1923.77	662.962	662.294	2.00357	0.0198888	Label:15N(2) / Glu->Met / O18_STY / Pro->Val	2177258	0
qx017129.13830.13830.2	qx017129	GPLEPSEPAVVAAAR	2	0	1923.95	732.397	732.396	0.00224669	0.0146479		2684684	0
qx017129.13832.13832.2	qx017129	VEMSALQK	2	0	1924.12	437.274	453.242	-31.9359	0.00874547	No direct match found in Unimod	506844	0
qx017129.13836.13836.2	qx017129	GSVLEPEGTVEIK	2	0	1924.62	679.364	679.364	4.93608e-05	0.0135873		2309594	0
qx017129.13840.13840.2	qx017129	PFYEMLAAR	2	0.00483676	1924.98	356.176	549.276	-386.199	0.00712353	No direct match found in Unimod	1245402	0
qx017129.13843.13843.3	qx017129	LVENMSSGTADALGLSR	3	0	1925.4	579.966	574.289	17.0287	0.017399	Ammonium / D3-Me-ester	1459922	0
qx017129.13845.13845.4	qx017129	HLESFYEKPPPGLIK	4	0	1925.58	439.994	439.492	2.00678	0.0175998	Label:15N(2) / Glu->Met / O18_STY / Pro->Val	423422	0
qx017129.13847.13847.3	qx017129	MILIQDGSQNTNVDKPLR	3	0	1926.02	681.982	681.361	1.86134	0.0204595	No direct match found in Unimod	2326716	0
qx017129.13850.13850.3	qx017129	RGPCIIYNEDNGIIK	3	0	1926.29	587.97	587.97	-0.000429293	0.0176391		1572272	1
qx017129.13851.13851.2	qx017129	IISNASCTTNCLAPLAK	2	0	1926.38	917.462	917.464	-0.00355469	0.0183492		3592414	0
qx017129.13855.13855.2	qx017129	MPVANPFPK	2	0.00346021	1926.9	634.311	500.768	267.086	0.0126862	No direct match found in Unimod	845276	0
qx017129.13856.13856.2	qx017129	EAVLLLK	2	0	1926.99	393.26	393.26	-0.00104896	0.00786519		193008	0
qx017129.13858.13858.2	qx017129	SIFASPESVTGK	2	0	1927.32	611.822	611.819	0.00585354	0.0122364		1771598	0
qx017129.13860.13860.2	qx017129	LIADVAPSAIR	2	0	1927.5	563.301	563.335	-0.0688425	0.011266	No direct match found in Unimod	1364728	0
qx017129.13862.13862.2	qx017129	SIFASPESVTGK	2	0	1927.94	611.804	611.819	-0.0296777	0.0122361	Lys->Gln	1771598	0
qx017129.13865.13865.2	qx017129	EMTETQMMIH	2	0	1928.19	625.302	625.764	-0.925281	0.012506	No direct match found in Unimod	1883782	0
qx017129.13867.13867.2	qx017129	AVQAMWAR	2	0	1928.35	464.778	466.742	-3.92754	0.00929557	No direct match found in Unimod	586336	0
qx017129.13869.13869.2	qx017129	KKELEEIVQPIISK	2	0	1928.53	827.996	827.985	0.0223374	0.0165599	Gln->Lys	3224356	1
qx017129.13871.13871.2	qx017129	EVLSAEVK	2	0.000273973	1928.86	437.748	437.748	0.00139803	0.00875497		410154	0
qx017129.13876.13876.2	qx017129	IPPPVPK	2	0	1929.57	353.219	374.242	-42.0463	0.00706437	Xle->Ala / Val->Gly	125814	0
qx017129.13877.13877.2	qx017129	NQLTSNPENTVFDAK	2	0	1929.66	839.409	839.408	0.00305849	0.0167882		3281944	0
qx017129.13883.13883.2	qx017129	LALEQQQLICK	2	0	1930.51	672.37	672.371	-0.00256275	0.0134474		2256848	0
qx017129.13884.13884.3	qx017129	FFDKVIEK	3	0.00801068	1930.6	342.522	342.527	-0.0141502	0.0102757	No direct match found in Unimod	50356	1
qx017129.13885.13885.2	qx017129	LQQLPADFGR	2	0	1930.69	572.809	572.809	-0.000417666	0.0114562		1442398	0
qx017129.13886.13886.2	qx017129	VALAVSSR	2	0.00863558	1930.78	495.307	401.743	187.129	0.00990615	No direct match found in Unimod	229958	0
qx017129.13888.13888.2	qx017129	IPPPVPK	2	0.00863558	1931.11	409.739	374.242	70.9938	0.00819477	No direct match found in Unimod	125814	0
qx017129.13891.13891.2	qx017129	ILEVLPGR	2	0	1931.38	448.782	448.782	4.05726e-07	0.00897564		471882	0
qx017129.13894.13894.3	qx017129	LGLGTAYIHGMK	3	0	1931.91	420.897	420.897	-8.73646e-05	0.0126269		320642	0
qx017129.13899.13899.2	qx017129	INVYYNEATGGK	2	0	1933.11	687.32	664.828	44.9855	0.0137464	Nitro	2195500	0
qx017129.139.139.2	qx017129	KTPCGEGSK	2	0	38.9316	482.232	482.232	0.000239454	0.00964464		704640	1
qx017129.13900.13900.3	qx017129	LPGGELNPGEDEVEGLKR	3	0	1933.2	637.328	637.322	0.0201977	0.0191198	Gln->Lys	1985426	1
qx017129.13903.13903.2	qx017129	LDQETLR	2	0.00430519	1933.73	437.738	437.735	0.0068358	0.00875477		411726	0
qx017129.13904.13904.2	qx017129	VLSTPDLEVR	2	0	1933.82	564.817	564.817	0.000347277	0.0112963		1377000	0
qx017129.13906.13906.2	qx017129	PPVSELITK	2	0.00483676	1933.98	492.086	492.292	-0.413374	0.00984171	No direct match found in Unimod	782520	0
qx017129.13909.13909.2	qx017129	ECADLWPR	2	0	1934.4	523.74	523.74	0.00128423	0.0104748		1023092	0
qx017129.13916.13916.2	qx017129	TDAAVSFAK	2	0	1935.18	476.243	476.243	-0.000301518	0.00952485		662164	0
qx017129.13918.13918.3	qx017129	HLESFYEKPPPGLIK	3	0.00218818	1935.36	585.976	585.654	0.965163	0.0175793	Lys->Glu / Xle->Asn	1551496	0
qx017129.13920.13920.3	qx017129	HLESFYEKPPPGLIK	3	0.00943396	1935.8	586.647	585.654	2.97877	0.0175994	Gln->Met / GN18Olabeling / Deamidation_O18 / Label:15N(3)	1551496	0
qx017129.13929.13929.4	qx017129	VGAVDADKHHSLGGQYGVQGFPTIK	4	0.00579912	1937.29	646.334	646.33	0.016027	0.0258534		2060066	1
qx017129.13932.13932.3	qx017129	TAVPTEALSHLR	3	0	1937.82	432.886	432.242	1.93138	0.0129866	Xle->Asp	385334	0
qx017129.13937.13937.2	qx017129	LYGSAGPPPTGEEDTAEKDEL	2	0	1938.69	1088.5	1088.5	0.00184766	0.02177		4000908	1
qx017129.13938.13938.2	qx017129	LLQLVEDR	2	0	1938.79	493.287	493.287	-0.00103978	0.00986574		789192	0
qx017129.13939.13939.2	qx017129	SVIEALKDNFNK	2	0.00468019	1938.88	572.304	710.378	-276.147	0.0114461	No direct match found in Unimod	2538544	1
qx017129.13945.13945.2	qx017129	AMLDQLMGTSR	2	0.00596421	1939.84	620.302	619.797	1.01081	0.012406	No direct match found in Unimod	1831816	0
qx017129.13950.13950.2	qx017129	VAIIDTYKGK	2	0	1940.55	554.312	554.324	-0.0231187	0.0110863	No direct match found in Unimod	1290782	1
qx017129.13951.13951.2	qx017129	FPGQLNADLR	2	0	1940.64	565.802	565.801	0.00058396	0.011316		1379842	0
qx017129.13952.13952.3	qx017129	AKNQLTSNPENTVFDAK	3	0.00829493	1940.73	578.246	626.646	-145.2	0.0173474	No direct match found in Unimod	1890798	1
qx017129.13954.13954.2	qx017129	LADFGLAR	2	0	1941.17	431.743	431.743	0.00134643	0.00863487		377750	0
qx017129.13955.13955.2	qx017129	LAETQEEISAEVAAK	2	0	1941.26	794.906	794.907	-0.000878327	0.0158981		3055318	0
qx017129.13958.13958.2	qx017129	FAENYMGR	2	0.00218818	1941.79	502.699	502.219	0.96017	0.010054	Xle->Asn	858832	0
qx017129.13961.13961.2	qx017129	VEALYELLR	2	0.00346021	1942.22	516.761	553.316	-73.11	0.0103352	No direct match found in Unimod	1282232	0
qx017129.13966.13966.2	qx017129	LFLEAVER	2	0.00852645	1942.84	488.786	488.777	0.0176777	0.00977571	No direct match found in Unimod	750700	0
qx017129.13968.13968.2	qx017129	TIGDMFQNQDR	2	0.00294046	1943.02	662.803	662.801	0.00315937	0.0132561		2183736	0
qx017129.13969.13969.3	qx017129	VGVKPVGSDPDFQPELSGAGSR	3	0.00809061	1943.11	734.041	733.706	1.00426	0.0220212	Deamidation / Asn->Asp / Gln->Glu / Label:15N(1)	2695050	0
qx017129.13977.13977.2	qx017129	NLSQIVSYQTR	2	0	1944.14	662.35	655.341	14.0181	0.013247	Methyl / Asp->Glu / Gly->Ala / Ser->Thr / Val->Xle / Asn->Gln	2128500	0
qx017129.13979.13979.2	qx017129	FLGFFK	2	0.002849	1944.3	326.197	379.715	-107.037	0.00652394	No direct match found in Unimod	141944	0
qx017129.13980.13980.2	qx017129	GFSQSANLVVHQR	2	0	1944.39	700.387	721.879	-42.9824	0.0140077	No direct match found in Unimod	2610838	0
qx017129.13983.13983.2	qx017129	ISEVALQSGR	2	0.00781424	1944.66	530.288	530.293	-0.0105316	0.0106058		1084544	0
qx017129.13986.13986.2	qx017129	DLTFLK	2	0	1945.08	346.702	368.716	-44.0263	0.00693405	Thr->Gly	109800	0
qx017129.13990.13990.2	qx017129	LGDLYEEEMR	2	0	1945.63	627.787	627.787	0.00034372	0.0125557		1902480	0
qx017129.13992.13992.3	qx017129	IMDPNIVGSEHYDVAR	3	0	1945.81	605.962	605.961	0.00158706	0.0181789		1720122	0
qx017129.13993.13993.2	qx017129	ATGANATPLDFPSKK	2	0	1945.9	780.408	780.407	0.00186838	0.0156082		2975726	1
qx017129.13995.13995.2	qx017129	FLESLPEEEQQR	2	0	1946.23	753.865	752.868	1.99513	0.0150773	Label:15N(2) / Glu->Met / O18_STY	2812214	0
qx017129.13997.13997.3	qx017129	GVGVALDDPYENYRR	3	0	1946.41	575.285	575.285	0.00151396	0.0172586		1466566	1
qx017129.14003.14003.2	qx017129	LAPALATGNTVVMK	2	0.00452058	1947.11	693.397	693.395	0.00370971	0.0138679		2414512	0
qx017129.14004.14004.3	qx017129	VMGFPADKDWEDIKK	3	0.00483676	1947.18	616.649	593.631	69.0535	0.0184995	Ser->Arg	1624256	1
qx017129.14007.14007.2	qx017129	LLGLGSASGSVGR	2	0	1947.43	588.234	587.333	1.80111	0.0117647	No direct match found in Unimod	1570258	0
qx017129.14009.14009.2	qx017129	AELVQGQSAPVGMK	2	0	1947.61	736.873	729.374	14.9974	0.0147375	Methyl+Deamidated / Asn->Glu / aminotyrosine / Xle->Lys / Hydroxamic_acid	2662600	0
qx017129.14010.14010.3	qx017129	KEAESCDCLQGFQLTH	3	0	1947.7	642.285	641.617	2.00213	0.0192685	Label:15N(2) / Glu->Met / O18_STY / Pro->Val	2017040	1
qx017129.14020.14020.3	qx017129	ALAQGTTHPLRELEELLR	3	0.00863558	1948.88	630.012	683.048	-159.108	0.0189004	No direct match found in Unimod	2337774	1
qx017129.14025.14025.2	qx017129	VAASVLNPYVK	2	0	1949.31	580.837	580.837	-0.000229296	0.0116167		1513706	0
qx017129.14026.14026.3	qx017129	YLYTLVITDKEKAEK	3	0.00383969	1949.4	605.336	605.336	0.000121605	0.0181601		1724962	2
qx017129.14027.14027.3	qx017129	STASDNQPTVTIKVYEGERPLTK	3	0	1949.49	846.059	845.441	1.85337	0.0253818	No direct match found in Unimod	3309924	1
qx017129.14030.14030.2	qx017129	ASGPPVSELITK	2	0	1949.92	599.838	599.838	0.00132877	0.0119968		1667414	0
qx017129.14035.14035.2	qx017129	DAAVSFAK	2	0.00943396	1950.37	406.206	404.714	2.98507	0.00812412	Gln->Met / GN18Olabeling / Deamidation_O18 / Label:15N(3)	239526	0
qx017129.14037.14037.3	qx017129	RIMDPNIVGSEHYDVAR	3	0	1950.55	606.63	671.999	-196.105	0.0181989	No direct match found in Unimod	2251442	1
qx017129.14041.14041.2	qx017129	VNQIGSVTEAIQACK	2	0	1951.11	817.915	809.417	16.9957	0.0163583	Pro->Asn / Asn->Met	3136890	0
qx017129.14043.14043.3	qx017129	GGIGMGLGPGGQPIDANHLNK	3	0	1951.29	668.625	668.342	0.847351	0.0200587	No direct match found in Unimod	2225934	0
qx017129.14053.14053.2	qx017129	YVGEGMEEGEFSEAR	2	0	1952.5	845.358	845.357	0.00195305	0.0169072		3310712	0
qx017129.14054.14054.2	qx017129	DLSQQIR	2	0	1952.59	429.722	430.235	-1.02719	0.00859443	Lysaminoadipicsealde	370918	0
qx017129.14061.14061.2	qx017129	GVVLCTFTR	2	0.00104167	1953.22	526.784	526.782	0.0047409	0.0105357		1050190	0
qx017129.14064.14064.3	qx017129	LIDLHSPSEIVK	3	0.000273973	1953.49	450.926	450.926	0.000956591	0.0135278		484522	0
qx017129.14065.14065.2	qx017129	LVPGGGATEIELAK	2	0	1953.58	677.882	677.882	-0.000170711	0.0135576		2296076	0
qx017129.14069.14069.2	qx017129	VATVAGSAAK	2	0	1953.94	421.758	437.753	-31.9902	0.00843516	Glu->Pro	414442	0
qx017129.14071.14071.3	qx017129	LASVPAGGAVAVSAAPGSAAPAAGSAPAAAEEK	3	0	1954.31	926.151	925.482	2.00799	0.0277845	Label:15N(2) / Glu->Met / O18_STY / Pro->Val	3620244	0
qx017129.14073.14073.2	qx017129	ILQDVPFNR	2	0	1954.5	551.307	551.306	0.00100183	0.0110261		1260392	0
qx017129.14074.14074.2	qx017129	LEAAAATQVAVSVPK	2	0	1954.59	728.867	727.914	1.9054	0.0145773	No direct match found in Unimod	2652308	0
qx017129.14080.14080.2	qx017129	VNCSFYFK	2	0	1955.28	532.747	532.747	-0.00024131	0.0106549		1106296	0
qx017129.14085.14085.3	qx017129	YYVTIIDAPGHR	3	0	1955.87	468.914	468.914	0.0004189	0.0140674		606896	0
qx017129.14089.14089.2	qx017129	LEAPELPVK	2	0	1956.49	498.292	498.292	-0.000471047	0.00996584		828966	0
qx017129.14090.14090.2	qx017129	EGLGGIDFSSSSDKK	2	0	1956.58	762.852	763.87	-2.03575	0.015257	No direct match found in Unimod	2877738	1
qx017129.14091.14091.2	qx017129	LSSMLGVPAQETAPAK	2	0	1956.67	800.423	800.424	-0.00216302	0.0160085		3088276	0
qx017129.141.141.2	qx017129	FGVRPLPK	2	0	39.2651	393.235	457.285	-128.099	0.0078647	-K	528080	0
qx017129.14102.14102.3	qx017129	SKYYVTIIDAPGHR	3	0	1957.82	540.932	540.623	0.927992	0.016228	No direct match found in Unimod	1170066	1
qx017129.14106.14106.2	qx017129	EIVHIQAGQCGNQIGTK	2	0	1958.34	933.468	948.473	-30.0101	0.0186694	Pyrrolidinone / Ser->Gly / Thr->Ala / Decarboxylation / HSe / Met->Thr	3691618	0
qx017129.14120.14120.3	qx017129	AQAVHPGYGFLSENKEFAR	3	0	1959.85	707.689	707.689	0.00166695	0.0212307		2511986	1
qx017129.14122.14122.2	qx017129	AINFNFGYAK	2	0	1960.18	580.244	573.285	13.919	0.0116049	Nitrene / nan / MethylamineST / Asp->Gln / Asp->Lys	1446992	0
qx017129.14124.14124.3	qx017129	YYVTIIDAPGHR	3	0	1960.34	563.623	468.914	284.127	0.0169087	No direct match found in Unimod	606896	0
qx017129.14131.14131.2	qx017129	ASNLLYGQLK	2	0	1961.12	553.814	553.814	-0.000398245	0.0110763		1275260	0
qx017129.14132.14132.2	qx017129	LIDLHSPSEIVK	2	0.000273973	1961.21	675.885	675.885	0.000481593	0.0135177		2280364	0
qx017129.14133.14133.2	qx017129	GTIQVITQGTSLK	2	0	1961.29	673.391	673.388	0.00687459	0.0134678		2263332	0
qx017129.14143.14143.2	qx017129	VQNMALYADVGGK	2	0	1962.5	683.345	683.345	0.000156032	0.0136669		2344510	0
qx017129.14145.14145.4	qx017129	TLALLRPNLFHERKDDVLR	4	0	1962.68	559.556	577.333	-71.1052	0.0223823	No direct match found in Unimod	1487692	2
qx017129.14146.14146.2	qx017129	LMEMGFSR	2	0	1962.77	485.728	485.728	-0.000565336	0.00971455		727714	0
qx017129.14155.14155.2	qx017129	NSLESYAFNMK	2	0	1963.87	660.3	660.3	-0.000326469	0.013206		2166716	0
qx017129.14157.14157.2	qx017129	LLTTLQSAQGQK	2	0.00911854	1964.05	644.362	644.367	-0.0105864	0.0128872		2041286	0
qx017129.14158.14158.2	qx017129	VLESFPTESSIQQK	2	0.00218818	1964.14	797.414	796.912	1.00336	0.0159483	Label:15N(1)	3068804	0
qx017129.14165.14165.3	qx017129	LLVEEIKGEILLK	3	0.00246609	1964.93	499.639	499.648	-0.0260639	0.0149892	Lys->Gln	836796	1
qx017129.14173.14173.2	qx017129	ECADLWPR	2	0	1965.79	522.778	523.74	-1.92413	0.0104556	No direct match found in Unimod	1023092	0
qx017129.14174.14174.3	qx017129	AEWQVYKEEISR	3	0	1965.88	513.26	513.26	0.000605282	0.0153978		944280	1
qx017129.14176.14176.2	qx017129	EASFEYLQNEGER	2	0	1966.21	786.352	786.352	-6.02863e-05	0.015727		3010014	0
qx017129.14178.14178.3	qx017129	GNKPWISLPR	3	0.000804505	1966.37	389.893	389.893	-0.000309874	0.0116968		179256	0
qx017129.14181.14181.3	qx017129	MVMIQDGPLPTGADKPLR	3	0	1966.8	652.341	652.341	-0.000142422	0.0195702		2105094	0
qx017129.14182.14182.3	qx017129	IVQMTEAEVRGLCIK	3	0	1966.89	582.988	582.98	0.0239974	0.0174896	Gln->Lys	1526662	1
qx017129.14191.14191.3	qx017129	EAAADQWLVNDPSK	3	0	1968	654.973	515.251	419.167	0.0196492	No direct match found in Unimod	961624	0
qx017129.14193.14193.2	qx017129	VLIANNGIAAVK	2	0	1968.17	593.809	592.356	2.90626	0.0118762	No direct match found in Unimod	1616182	0
qx017129.14202.14202.2	qx017129	KDGSSSVPLSFAR	2	0	1969.13	690.346	675.854	28.9827	0.0138069	SNO / Val->Gln	2279752	1
qx017129.14204.14204.2	qx017129	MNDTVTIR	2	0	1969.31	496.248	496.247	0.00018939	0.00992495		814180	0
qx017129.14210.14210.3	qx017129	IFELTELRDNLAK	3	0	1970.01	521.273	521.619	-1.03706	0.0156382	Lysaminoadipicsealde	1008780	1
qx017129.14211.14211.2	qx017129	PQEEVTR	2	0	1970.1	429.22	429.719	-0.999096	0.0085844	No direct match found in Unimod	368506	0
qx017129.14216.14216.2	qx017129	KFLDGIYVSEK	2	0	1970.7	650.297	649.853	0.886777	0.0130059	No direct match found in Unimod	2080006	1
qx017129.14217.14217.2	qx017129	YVIYIER	2	0	1970.79	478.265	478.266	-0.00114138	0.00956531		678150	0
qx017129.14223.14223.2	qx017129	VYTSMSDCLIK	2	0	1971.49	658.815	658.815	0.000357593	0.0131763		2154220	0
qx017129.14224.14224.2	qx017129	VYNGLQGY	2	0.00430519	1971.58	457.225	457.224	0.000910152	0.0091445		533088	0
qx017129.14225.14225.2	qx017129	LDIDSPPITAR	2	0	1971.67	599.327	599.327	-0.0014635	0.0119865		1670460	0
qx017129.14226.14226.2	qx017129	LCYYIGATDDAATK	2	0	1971.76	781.405	781.364	0.0824876	0.0156281	No direct match found in Unimod	2983644	0
qx017129.14227.14227.3	qx017129	TVITEEFKVPDK	3	0	1971.83	469.26	469.257	0.00878645	0.0140778		612904	1
qx017129.14230.14230.3	qx017129	SAGVQCFGPTAEAAQLESSKR	3	0	1972.1	732.023	732.023	-0.000691773	0.0219607		2687450	1
qx017129.14234.14234.2	qx017129	ECADLWPR	2	0	1972.65	523.74	523.74	0.000429738	0.0104748		1023092	0
qx017129.14235.14235.2	qx017129	YDAFGEDSSSAMGVENR	2	0	1972.74	917.881	917.881	-0.000524525	0.0183576		3594458	0
qx017129.14236.14236.2	qx017129	QVIGPLTEGQR	2	0	1972.82	585.336	599.333	-27.994	0.0117067	OxPro / Asp->Ser / Glu->Thr	1672490	0
qx017129.14237.14237.3	qx017129	SIYGERFPDENFK	3	0	1972.89	534.592	534.591	0.00349028	0.0160378		1121512	1
qx017129.14238.14238.2	qx017129	KFLDGIYVSEK	2	0	1972.98	649.852	649.853	-0.00165105	0.012997		2080006	1
qx017129.14240.14240.2	qx017129	TEDIIIK	2	0	1973.16	416.245	416.245	-0.000173191	0.00832489		302352	0
qx017129.14241.14241.2	qx017129	LCYYIGATDDAATK	2	0	1973.25	781.865	781.364	1.00229	0.0156373	Label:15N(1)	2983644	0
qx017129.14243.14243.2	qx017129	ASGQPAGPDNK	2	0.00863558	1973.43	537.309	521.252	32.1138	0.0107462	No direct match found in Unimod	1006524	0
qx017129.14245.14245.3	qx017129	HLLEGQNASVLAYGPTGAGK	3	0	1973.77	661.682	661.681	0.000759935	0.0198504		2172116	0
qx017129.14246.14246.2	qx017129	ILANVTEDAK	2	0	1973.86	579.828	558.798	42.06	0.0115966	Asn->Arg	1320144	0
qx017129.14248.14248.2	qx017129	ALFAVPK	2	0	1974.04	373.235	373.234	0.00163315	0.0074647		121770	0
qx017129.14249.14249.2	qx017129	GAWSNVLR	2	0	1974.11	452.247	473.249	-42.0029	0.00904494	Glu->Ser	636214	0
qx017129.14254.14254.2	qx017129	LDPGLIMEQVK	2	0.0094583	1974.71	629.84	629.839	0.00223037	0.0125968		1918758	0
qx017129.14256.14256.3	qx017129	KFLDGIYVSEK	3	0	1974.89	433.571	433.571	0.000136204	0.0130071		388466	1
qx017129.14258.14258.2	qx017129	QLVNVAER	2	0.00494001	1975.06	464.772	464.764	0.0159134	0.00929544	No direct match found in Unimod	576872	0
qx017129.14259.14259.2	qx017129	YVQELAAVR	2	0.00829493	1975.15	376.208	546.296	-340.175	0.00752417	No direct match found in Unimod	1223272	0
qx017129.14265.14265.3	qx017129	QVLNQDLTFQHIK	3	0.00740575	1975.85	528.623	528.623	0.000379483	0.0158587		1069916	0
qx017129.14267.14267.3	qx017129	IQIDEDGKVFPK	3	0	1976.03	464.25	463.586	1.9938	0.0139275	Label:15N(2) / Glu->Met / O18_STY	568498	1
qx017129.14268.14268.2	qx017129	ASEGPAFFPGR	2	0.00815517	1976.12	568.28	568.28	0.000180581	0.0113656		1404224	0
qx017129.14271.14271.2	qx017129	LYGSAGPPPTGEEDTAEKDEL	2	0.00870322	1976.54	1088.5	1088.5	0.000138677	0.02177		4000908	1
qx017129.14273.14273.3	qx017129	EASFEYLQNEGER	3	0.00218818	1976.7	524.906	524.571	1.00493	0.0157472	Label:15N(1)	1031610	0
qx017129.14284.14284.2	qx017129	TWAGQGASLK	2	0.00829493	1977.99	398.669	509.769	-222.2	0.00797339	No direct match found in Unimod	918848	0
qx017129.14286.14286.2	qx017129	AKDFIER	2	0	1978.17	461.237	461.243	-0.0113455	0.00922475	No direct match found in Unimod	554168	1
qx017129.14291.14291.3	qx017129	LVTEMGTYATQSALSSSRPTK	3	0	1978.62	743.709	743.707	0.00509867	0.0223113		2757374	0
qx017129.14296.14296.2	qx017129	FPGQLNADLR	2	0	1979.22	565.802	565.801	0.000950171	0.011316		1379842	0
qx017129.14299.14299.2	qx017129	YFIDSTNLK	2	0	1979.49	550.786	550.785	0.0016326	0.0110157		1256872	0
qx017129.14300.14300.2	qx017129	VGLFLDCEAK	2	0.00863558	1979.58	481.276	576.292	-190.031	0.00962553	No direct match found in Unimod	1479770	0
qx017129.14306.14306.2	qx017129	IMNTFSVVPSPK	2	0	1980.28	668.353	668.352	0.000217406	0.0133671		2226648	0
qx017129.14308.14308.2	qx017129	ELSLYELHR	2	0	1980.46	580.313	580.309	0.00736259	0.0116063		1507580	0
qx017129.14309.14309.2	qx017129	GAWSNVLR	2	0	1980.53	452.785	451.746	2.07784	0.00905569	No direct match found in Unimod	489424	0
qx017129.14319.14319.3	qx017129	NNLRDWLR	3	0	1981.59	362.865	362.865	0.000568674	0.010886		93328	1
qx017129.14322.14322.2	qx017129	SIYGERFPDENFK	2	0	1981.86	801.381	801.383	-0.00477036	0.0160276		3094546	1
qx017129.14323.14323.3	qx017129	TLAPTWEELSKK	3	0	1981.95	468.257	468.257	-0.000153477	0.0140477		605858	1
qx017129.14325.14325.2	qx017129	NDEELNKLLGK	2	0.000273973	1982.13	636.843	636.843	-0.000899885	0.0127369		1977526	1
qx017129.14327.14327.2	qx017129	AINQQTGAFVEISR	2	0	1982.46	767.405	767.405	5.97931e-05	0.0153481		2900768	0
qx017129.14328.14328.2	qx017129	WSGAVVR	2	0	1982.55	387.2	387.716	-1.03393	0.00774399	Lysaminoadipicsealde	174728	0
qx017129.14333.14333.3	qx017129	LEEDINSSMTNSTAASRPPVTLR	3	0	1983	831.085	830.415	2.00917	0.0249325	Label:15N(2) / Glu->Met / O18_STY / Pro->Val	3239238	0
qx017129.14335.14335.3	qx017129	ISNYGWDQSDKFVK	3	0.00494001	1983.18	563.279	563.27	0.0267345	0.0168984	Gln->Lys	1363968	1
qx017129.14338.14338.3	qx017129	EQQIVIQSSGGLSKDDIENMVK	3	0.00218818	1983.45	812.413	812.076	1.01078	0.0243724	Label:15N(1)	3148354	1
qx017129.14341.14341.2	qx017129	VSGEANETQIAEALK	2	0.00809061	1983.92	780.897	780.399	0.995883	0.0156179	Deamidation / Asn->Asp / Gln->Glu / Label:15N(1)	2980656	0
qx017129.14343.14343.3	qx017129	SIYGERFPDENFK	3	0	1984.08	535.929	534.919	3.02927	0.0160779	D3_Label	1121514	1
qx017129.14345.14345.2	qx017129	FSAYIK	2	0.00468019	1984.26	347.711	364.703	-33.984	0.00695421	DehydroalaC / Met->Pro / Phe->Xle	98168	0
qx017129.14347.14347.4	qx017129	VGTVIGSNKLEQMPSKEDAIEHFMK	4	0.00218818	1984.44	702.105	701.854	1.00357	0.0280842	Deamidation / Asn->Asp / Gln->Glu / Label:15N(1)	2476234	2
qx017129.14349.14349.3	qx017129	HMCRLDIDSPPITAR	3	0.00218818	1984.62	600.291	599.963	0.984121	0.0180087	Deamidation / Asn->Asp / Gln->Glu / Label:15N(1)	1669532	1
qx017129.14353.14353.3	qx017129	FVNVVPTFGKK	3	0	1985.12	412.576	412.576	-0.00025501	0.0123773		279376	1
qx017129.14354.14354.2	qx017129	YMDAWNTVSR	2	0	1985.21	621.783	621.782	0.000719363	0.0124357		1856540	0
qx017129.14360.14360.3	qx017129	SGDHLHNDSQIEADFR	3	0.00809061	1985.75	628.943	628.614	0.988821	0.0188683	Deamidation / Asn->Asp / Gln->Glu / Label:15N(1)	1912954	0
qx017129.14362.14362.2	qx017129	DDEVICTSFYSK	2	0.00346021	1986.18	544.796	732.322	-375.052	0.0108959	No direct match found in Unimod	2683346	0
qx017129.14365.14365.2	qx017129	FPLNGYCR	2	0.00579912	1986.61	514.239	514.237	0.00465686	0.0102848		953750	0
qx017129.14366.14366.2	qx017129	AVLAIYTIYR	2	0.00801068	1986.7	591.846	591.848	-0.00375245	0.0118369		1601212	0
qx017129.14367.14367.2	qx017129	NLLSVAYK	2	0	1986.79	454.266	454.266	-0.000286885	0.00908532		511632	0
qx017129.14369.14369.2	qx017129	GDCLAFQMR	2	0.00104167	1986.96	549.246	549.247	-0.00199933	0.0109849		1242262	0
qx017129.14370.14370.2	qx017129	FVNVVPTFGKK	2	0	1987.05	618.361	618.361	0.000648068	0.0123672		1825522	1
qx017129.14371.14371.3	qx017129	DSINFLDHINGKK	3	0.00218818	1987.14	501.265	500.932	1.00125	0.015038	Label:15N(1)	841566	1
qx017129.14372.14372.2	qx017129	QAGVFEPTIVK	2	0.001514	1987.23	594.835	594.835	-0.00039332	0.0118967		1630428	0
qx017129.14373.14373.2	qx017129	TWFCECNQR	2	0.002849	1987.32	440.731	650.764	-420.064	0.00881463	No direct match found in Unimod	2091572	0
qx017129.14376.14376.2	qx017129	SFPATGCQK	2	0.0043573	1987.75	498.763	498.234	1.05723	0.00997526	No direct match found in Unimod	831034	0
qx017129.14377.14377.3	qx017129	NDEELNKLLGK	3	0	1987.82	424.898	424.898	-0.000119711	0.0127469		342544	1
qx017129.14378.14378.2	qx017129	YVITIR	2	0	1987.89	354.705	382.737	-56.0629	0.00709411	Xle->Gly	156276	0
qx017129.14380.14380.2	qx017129	LVVLECYVR	2	0.00829493	1988.07	610.369	575.818	69.1026	0.0122074	No direct match found in Unimod	1468712	0
qx017129.14382.14382.2	qx017129	DMYDQVLK	2	0.00218818	1988.25	506.748	506.244	1.00646	0.010135	Label:15N(1)	888656	0
qx017129.14386.14386.2	qx017129	NVGTGLVGAPACGDVMK	2	0	1988.77	823.908	823.405	1.00573	0.0164782	Label:15N(1)	3205354	0
qx017129.14390.14390.2	qx017129	QSSSSRDDNMFQIGK	2	0	1989.13	842.374	850.389	-16.0295	0.0168475	Xle->Pro / Phe->Met / Met->Asp	3331596	1
qx017129.14393.14393.3	qx017129	SSPTVYNSPTDKEDYMTDLR	3	0.00494001	1989.4	773.69	773.686	0.0116398	0.0232107		2940310	1
qx017129.14395.14395.3	qx017129	TVIVHGFTLGEKGEK	3	0	1989.58	525.307	538.967	-40.9772	0.0157592	No direct match found in Unimod	1154186	1
qx017129.14396.14396.2	qx017129	NVGTGLVGAPACGDVMK	2	0.00126486	1989.67	823.409	823.405	0.00670386	0.0164682		3205354	0
qx017129.14400.14400.2	qx017129	SFPATGCQK	2	0.00740575	1990.22	498.233	498.234	-0.00217377	0.00996467		831034	0
qx017129.14401.14401.3	qx017129	KREELSNVLAAMR	3	0.00337593	1990.31	506.281	506.28	0.00171726	0.0151884		891302	2
qx017129.14402.14402.2	qx017129	AITGASLADIMAK	2	0	1990.4	639.343	639.342	0.00251985	0.0127869		1998092	0
qx017129.14403.14403.2	qx017129	QSEPAAPPLEVSEEQVAR	2	0	1990.49	969.485	969.476	0.0178497	0.0193897		3753882	0
qx017129.14405.14405.2	qx017129	SFSSEEVILK	2	0	1990.83	569.804	569.803	0.0014735	0.0113961		1418732	0
qx017129.14407.14407.2	qx017129	FLFNPK	2	0	1991.01	383.218	383.218	-0.000814669	0.00766436		157028	0
qx017129.14408.14408.3	qx017129	YLSSVSSQETQGGPLAPMTGTIEK	3	0.00218818	1991.1	833.411	833.076	1.00452	0.0250023	Deamidation / Asn->Asp / Gln->Glu / Label:15N(1)	3255562	0
qx017129.14413.14413.3	qx017129	VHEELRNLGLYVK	3	0	1991.7	510.287	523.963	-41.0297	0.0153086	Gln->Ser	1029534	1
qx017129.14419.14419.2	qx017129	LAETQEEISAEVAAK	2	0	1992.39	795.403	795.399	0.00912426	0.0159081		3060902	0
qx017129.14420.14420.2	qx017129	NALESYAFNMK	2	0	1992.48	652.303	652.303	0.000325835	0.0130461		2105122	0
qx017129.14421.14421.3	qx017129	MQQENMKPQEQLTLEPYER	3	0.00337593	1992.57	798.381	798.375	0.0162898	0.0239514		3077674	0
qx017129.14422.14422.3	qx017129	VSKNSETFPTILEEAK	3	0.0058309	1992.66	598.982	598.316	1.99852	0.0179695	Label:15N(2) / Glu->Met / O18_STY / Pro->Val	1666476	1
qx017129.14423.14423.3	qx017129	AGEARPGPTAESASGPSEDPSVNFLK	3	0.00696864	1992.76	858.084	857.749	1.00652	0.0257425	Deamidation / Asn->Asp / Gln->Glu / Label:15N(1)	3358794	0
qx017129.14424.14424.2	qx017129	FMCNLDCQEEPDSCISEK	2	0	1992.85	1132.45	1131.44	2.00181	0.0226489	Val->Thr / Label:15N(2) / Glu->Met / O18_STY / Pro->Val	4058324	0
qx017129.14427.14427.3	qx017129	SIMAAAGVPVVEGYHGEDQSDQCLK	3	0	1993.27	893.081	893.079	0.00370561	0.0267924		3507806	0
qx017129.14429.14429.2	qx017129	VELCSFSGYK	2	0.000273973	1993.45	595.284	595.282	0.00406946	0.0119057		1640846	0
qx017129.14432.14432.3	qx017129	MCGAPSATQPATAETQHIADQVR	3	0.00468019	1993.72	883.066	819.381	191.054	0.026492	No direct match found in Unimod	3185074	0
qx017129.14438.14438.2	qx017129	AKDFIER	2	0	1994.42	462.25	461.243	2.01472	0.00924501	Pro->Val	554168	1
qx017129.14449.14449.2	qx017129	SLLLSVNAR	2	0	1995.84	486.796	486.795	6.60281e-05	0.00973591		737644	0
qx017129.14455.14455.3	qx017129	SSARSSIAEVQSEIER	3	0	1996.53	598.263	597.634	1.88764	0.0179479	No direct match found in Unimod	1657164	1
qx017129.14457.14457.3	qx017129	MCGAPSATQPATAETQHIADQVR	3	0.00468019	1996.71	882.73	819.381	190.046	0.0264819	No direct match found in Unimod	3185074	0
qx017129.14460.14460.3	qx017129	LVTEMGTYATQSALSSSRPTK	3	0	1997.13	744.049	743.707	1.02518	0.0223215	No direct match found in Unimod	2757374	0
qx017129.14461.14461.3	qx017129	YLSSVSSQETQGGPLAPMTGTIEK	3	0	1997.22	833.075	833.076	-0.00091029	0.0249923		3255562	0
qx017129.14462.14462.2	qx017129	VNFTVDQIR	2	0	1997.29	544.795	546.296	-3.00067	0.0108959	No direct match found in Unimod	1222636	0
qx017129.14464.14464.2	qx017129	YSCGEFGHIQK	2	0.002849	1997.74	734.803	663.301	143.005	0.0146961	No direct match found in Unimod	2192536	0
qx017129.14467.14467.3	qx017129	LEEAGFHTVEAVAYAPK	3	0.0094583	1998.01	611.312	611.312	-0.0021169	0.0183393		1769256	0
qx017129.14468.14468.3	qx017129	SVVCSGFEKEEEENLTR	3	0	1998.1	722.313	671.646	152.003	0.0216694	DTT / Diethylphosphothione	2252176	1
qx017129.14469.14469.3	qx017129	AGEARPGPTAESASGPSEDPSVNFLK	3	0.000273973	1998.19	857.745	857.749	-0.0104518	0.0257324		3358794	0
qx017129.14470.14470.2	qx017129	LEEEIVEQTMR	2	0.00218818	1998.28	689.34	688.84	0.99943	0.0137868	Label:15N(1)	2377782	0
qx017129.14472.14472.2	qx017129	IIEFVPTK	2	0	1998.61	473.784	473.784	0.00064926	0.00947569		636910	0
qx017129.14473.14473.2	qx017129	ETLLNSATTSLNSK	2	0.00809061	1998.7	740.392	739.888	1.00722	0.0148078	Label:15N(1)	2729790	0
qx017129.14476.14476.3	qx017129	TTPSYVAFTDTERLVGDAAKS	3	0	1998.97	744.664	743.706	2.87389	0.0223399	No direct match found in Unimod	2759526	2
qx017129.14479.14479.2	qx017129	VPLPVIAELPPK	2	0.00346021	1999.42	575.827	636.9	-122.146	0.0115165	No direct match found in Unimod	1980402	0
qx017129.14480.14480.2	qx017129	GEGLPNFDNNNIK	2	0.00801068	1999.51	716.345	716.347	-0.00277203	0.0143269		2576634	0
qx017129.14481.14481.2	qx017129	AGSGAGGGGSAEQLDALVK	2	0.00126486	1999.6	822.913	822.913	0.000375477	0.0164583		3197308	0
qx017129.14482.14482.3	qx017129	LAALALASSENSSSTPEECEEMSEKPK	3	0	1999.69	965.779	965.779	-0.00137219	0.0289734		3742146	0
qx017129.14485.14485.2	qx017129	DIAEAEAEWEK	2	0.00483676	2000.11	516.782	645.796	-258.027	0.0103356	No direct match found in Unimod	2046144	0
qx017129.14491.14491.2	qx017129	LLAEPAGGLVGER	2	0.00596421	2000.95	641.863	641.362	1.00169	0.0128373	Label:15N(1)	2017702	0
qx017129.14493.14493.2	qx017129	TTPSYVAFTDTER	2	0	2001.13	744.355	744.354	0.00238744	0.0148871		2765752	0
qx017129.14495.14495.2	qx017129	TTLEMEFAK	2	0.00483676	2001.31	482.777	535.265	-104.976	0.00965554	No direct match found in Unimod	1129656	0
qx017129.145.145.2	qx017129	KATGAATPK	2	0.000273973	40.2497	422.748	422.748	-0.000246468	0.00845496		330594	1
qx017129.14500.14500.2	qx017129	YEWDVAEAR	2	0	2001.92	569.762	569.762	-0.000453839	0.0113952		1420430	0
qx017129.14502.14502.2	qx017129	NGTLVAFR	2	0.00740575	2002.25	439.74	439.74	0.000449983	0.00879481		425302	0
qx017129.14504.14504.3	qx017129	CGYPGHLTFECR	3	0	2002.43	514.547	499.552	44.9864	0.0154364	Nitro	833580	0
qx017129.14506.14506.2	qx017129	QGYVLSSIEGR	2	0	2002.61	604.817	604.817	-0.000105372	0.0120963		1714484	0
qx017129.14507.14507.3	qx017129	MASAPASYGSTTTKPMGLLSR	3	0	2002.7	710.357	709.691	2.00041	0.0213107	Val->Thr / Label:15N(2) / Glu->Met / O18_STY / Pro->Val	2529736	0
qx017129.14510.14510.2	qx017129	VPANPEALLLMASSQR	2	0	2003.12	855.94	856.954	-2.02738	0.0171188	didehydro / Val->Pro / Xlink:Disulfide	3358396	0
qx017129.14511.14511.2	qx017129	VCNYGLTFTQK	2	0.00809061	2003.21	666.326	665.827	0.997719	0.0133265	Label:15N(1)	2207480	0
qx017129.14512.14512.3	qx017129	SFFDNISCDDNRER	3	0	2003.3	592.253	592.253	-0.000200544	0.0177676		1614898	1
qx017129.14513.14513.2	qx017129	LSMSQLNEK	2	0.00829493	2003.39	632.298	546.274	172.049	0.012646	Menadione-HQ	1219184	0
qx017129.14514.14514.2	qx017129	VLAGILR	2	0	2003.48	379.232	371.253	15.9589	0.00758464	Val->Asp / Xle->Glu	118914	0
qx017129.14518.14518.2	qx017129	MNINGQWEGEVNGR	2	0.00641466	2004	802.867	802.86	0.0153974	0.0160573		3098674	0
qx017129.14522.14522.2	qx017129	NQVAMNPTNTVFDAK	2	0	2004.36	825.904	825.893	0.0217443	0.0165181	Gln->Lys	3215518	0
qx017129.14524.14524.3	qx017129	EFNPTKPLLSVNK	3	0	2004.69	496.281	496.28	0.000861451	0.0148884		810546	0
qx017129.14526.14526.2	qx017129	DLAGSIIGK	2	0.00623557	2004.87	437.257	437.256	0.00323626	0.00874515		409658	0
qx017129.14530.14530.3	qx017129	KGTDIMYTGTLDCWR	3	0	2005.5	622.279	611.615	31.9916	0.0186684	dihydroxy / Pro->Glu	1768890	1
qx017129.14536.14536.3	qx017129	EAAADQWLVNDPSK	3	0	2006.28	654.974	515.251	419.168	0.0196492	No direct match found in Unimod	961624	0
qx017129.14538.14538.2	qx017129	AMVEYEIDLQK	2	0.000273973	2006.46	677.831	677.832	-0.000458967	0.0135566		2292194	0
qx017129.14539.14539.4	qx017129	QQSHFAMMHGGTGFAGIDSSSPEVK	4	0	2006.55	652.55	652.546	0.0193244	0.026102		2105988	0
qx017129.14542.14542.2	qx017129	VFDMLNR	2	0	2006.97	447.728	447.729	-0.00240155	0.00895455		469170	0
qx017129.14544.14544.3	qx017129	TVAEVQETLAEMIR	3	0.00815517	2007.15	535.946	535.943	0.00923946	0.0160784		1129664	0
qx017129.14546.14546.3	qx017129	HYGPGWVSMANAGK	3	0	2007.33	507.23	492.235	44.9861	0.0152169	Nitro	780050	0
qx017129.14548.14548.2	qx017129	LLASQGSQGAPLLSTPK	2	0.00852645	2007.51	834.47	834.47	0.000726875	0.0166894		3257926	0
qx017129.14551.14551.4	qx017129	LAKYNQLLRIEEELGSK	4	0.00934579	2007.94	502.269	502.03	0.958021	0.0200908	Lys->Glu / Xle->Asn	860622	2
qx017129.14555.14555.2	qx017129	VFDMLNR	2	0.00218818	2008.56	448.208	447.729	0.959513	0.00896417	Xle->Asn	469170	0
qx017129.14557.14557.3	qx017129	TTPSYVAFTDTER	3	0.00104167	2008.74	496.572	496.572	0.000329479	0.0148972		816722	0
qx017129.14558.14558.2	qx017129	NAIANASTLAEVER	2	0.00337593	2008.83	729.885	729.881	0.0088918	0.0145977		2666542	0
qx017129.14563.14563.3	qx017129	SIMAAAGVPVVEGYHGEDQSDQCLK	3	0	2009.44	894.083	893.079	3.01011	0.0268225	GN18Olabeling / Deamidation_O18 / Label:15N(3) / Label:13C(3) / D3_Label	3507806	0
qx017129.14565.14565.3	qx017129	GIYAYGFEKPSAIQQR	3	0	2009.61	609.984	609.984	-0.000429525	0.0182995		1751950	0
qx017129.14568.14568.3	qx017129	IPMTPTSSFVSPPPPTASPHSNR	3	0.00696864	2009.89	802.736	802.402	1.0028	0.0240821	Deamidation / Asn->Asp / Gln->Glu / Label:15N(1)	3097746	0
qx017129.14570.14570.2	qx017129	ILAVNGQDVR	2	0.00815517	2010.07	542.818	542.809	0.0170384	0.0108564	No direct match found in Unimod	1182972	0
qx017129.14571.14571.2	qx017129	TVALANSYGR	2	0.00104167	2010.15	526.274	526.28	-0.0127589	0.0105255	No direct match found in Unimod	1054904	0
qx017129.14574.14574.3	qx017129	NIQFEAFHVFK	3	0	2010.72	427.882	460.903	-99.0626	0.0128365	No direct match found in Unimod	551190	0
qx017129.14575.14575.3	qx017129	MVNHFIAEFK	3	0	2010.79	412.546	412.546	-0.000454245	0.0123764		281074	0
qx017129.14576.14576.2	qx017129	MVNHFIAEFK	2	0	2010.88	618.298	618.316	-0.0349869	0.012366	Lys->Gln	1828234	0
qx017129.14581.14581.2	qx017129	LHFIFR	2	0	2011.48	416.745	416.745	-0.000657961	0.00833489		300620	0
qx017129.14582.14582.2	qx017129	QVISCNVCQLR	2	0.00782123	2011.58	585.333	688.842	-207.018	0.0117067	No direct match found in Unimod	2379534	0
qx017129.14584.14584.2	qx017129	ESYSIYVYK	2	0	2011.91	576.285	576.285	0.000745867	0.0115257		1474022	0
qx017129.14586.14586.3	qx017129	ARGQNVTIFYVNR	3	0	2012.09	514.209	513.607	1.80609	0.0154263	No direct match found in Unimod	944654	1
qx017129.14587.14587.2	qx017129	MVNHFIAEFK	2	0	2012.18	618.316	618.316	0.000779741	0.0123663		1828234	0
qx017129.14589.14589.2	qx017129	FMQEVYLDK	2	0.00472701	2012.36	586.789	586.786	0.00558596	0.0117358		1559106	0
qx017129.14594.14594.2	qx017129	IDVAFVDR	2	0	2012.96	467.753	467.753	-0.000313485	0.00935506		595036	0
qx017129.14597.14597.2	qx017129	EVQMGDFVR	2	0	2013.39	540.267	540.761	-0.988091	0.0108053	Amide / Asp->Asn / Glu->Gln / Glu->pyro-Glu+Methyl:2H(2)13C(1)	1165338	0
qx017129.14598.14598.2	qx017129	AINFNFGYAK	2	0.00346021	2013.48	634.298	573.285	122.025	0.012686	O-Isopropylphosphate / Carboxyethylpyrrole	1446992	0
qx017129.14599.14599.2	qx017129	VIDPATATSVDLR	2	0	2013.57	679.368	679.37	-0.00251665	0.0135874		2314254	0
qx017129.14602.14602.2	qx017129	ISEYSEAAITIR	2	0	2013.99	676.857	676.856	0.0012053	0.0135371		2287188	0
qx017129.14609.14609.2	qx017129	NRTTPSYVAFTDTER	2	0	2014.78	898.907	900.432	-3.04895	0.0179781	No direct match found in Unimod	3532934	1
qx017129.14610.14610.3	qx017129	LLIGTLYHR	3	0	2014.85	362.554	362.554	-1.52674e-05	0.0108766		92984	0
qx017129.14611.14611.2	qx017129	SHTILLVQPTK	2	0	2014.94	639.874	639.874	5.33935e-06	0.0127975		2004080	0
qx017129.14617.14617.2	qx017129	LFEMAYK	2	0	2015.62	451.228	451.228	-2.80176e-05	0.00902456		490866	0
qx017129.14618.14618.2	qx017129	WLCNFSR	2	0.00104167	2015.71	491.732	491.732	0.00066676	0.00983464		777186	0
qx017129.14623.14623.2	qx017129	GAEEMETVIPVDVMR	2	0	2016.32	854.398	846.403	15.9916	0.017088	thiocarboxy / Ser->Cys / Hydroxylation / Ala->Ser / Phe->Tyr	3312014	0
qx017129.14624.14624.4	qx017129	ITTSAKTTMKPPTATPTTAR	4	0	2016.4	519.754	519.535	0.878001	0.0207902	No direct match found in Unimod	994708	1
qx017129.14627.14627.3	qx017129	VFDKDGNGYISAAELR	3	0.00661345	2016.67	585.629	585.628	0.00154966	0.0175689		1556238	0
qx017129.14629.14629.2	qx017129	ILTGHTQSVTCLR	2	0	2016.86	765.889	743.396	44.9872	0.0153178	Nitro	2756304	0
qx017129.14631.14631.2	qx017129	FPGQLNADLR	2	0	2017.19	565.801	565.801	9.56792e-05	0.011316		1379842	0
qx017129.14634.14634.2	qx017129	VATWFNQPAR	2	0.0094583	2017.46	595.318	595.309	0.0180472	0.0119064	No direct match found in Unimod	1640768	0
qx017129.14637.14637.3	qx017129	SMGGAAIAPPTSLVEKDKELPR	3	0	2017.73	756.407	756.407	0.000355019	0.0226922		2839596	2
qx017129.14639.14639.2	qx017129	AGPESDAQYQFTGIK	2	0.00270204	2018.07	806.386	806.386	-0.000362729	0.0161277		3117092	0
qx017129.14641.14641.2	qx017129	TTPSVVAFTADGER	2	0	2018.25	725.862	725.862	-0.000535068	0.0145172		2642014	0
qx017129.14642.14642.2	qx017129	ILISLATGH	2	0	2018.34	463.806	462.779	2.05294	0.00927612	No direct match found in Unimod	562122	0
qx017129.14646.14646.3	qx017129	ILAAQGQLSAQGGAQPSVEAPAAPRPTATQLTR	3	0	2018.7	1086.59	1086.58	0.0265217	0.0325976		3997556	0
qx017129.14647.14647.2	qx017129	ESTGAQVQVAGDMLPNSTER	2	0	2018.79	1046	1045.99	0.0202301	0.0209199		3926786	0
qx017129.14650.14650.3	qx017129	EIEIDIEPTDKVER	3	0	2019.22	563.252	562.625	1.88189	0.0168976	No direct match found in Unimod	1353762	1
qx017129.14652.14652.2	qx017129	DFLQGPVK	2	0.00781424	2019.4	452.25	452.25	-0.00115229	0.009045		495026	0
qx017129.14654.14654.2	qx017129	TFEDFVR	2	0	2019.57	457.224	457.224	0.000223727	0.00914449		532336	0
qx017129.14656.14656.2	qx017129	YQIDPDACFSAK	2	0	2019.75	707.819	707.819	-0.000697465	0.0141564		2518620	0
qx017129.14658.14658.3	qx017129	KILAAQGQLSAQGGAQPSVEAPAAPRPTATQLTR	3	0	2019.94	1086.92	1129.28	-127.072	0.0326076	No direct match found in Unimod	4056242	1
qx017129.14660.14660.3	qx017129	KLLASANLEEVTMK	3	0.00126486	2020.27	516.29	516.288	0.00318542	0.0154887		972606	1
qx017129.14661.14661.4	qx017129	ILAAQGQLSAQGGAQPSVEAPAAPRPTATQLTR	4	0	2020.36	814.942	814.94	0.00606879	0.0325977		3159080	0
qx017129.14662.14662.2	qx017129	AVDSLVPIGR	2	0	2020.45	513.801	513.801	0.000304187	0.010276		944760	0
qx017129.14663.14663.3	qx017129	NQVAMNPTNTVFDAK	3	0	2020.54	550.603	550.603	-0.0016437	0.0165181		1253858	0
qx017129.14670.14670.2	qx017129	LLQEDSSPLLR	2	0	2021.45	635.854	635.854	-0.000394714	0.0127171		1968766	0
qx017129.14677.14677.2	qx017129	DVDGVTDINLGK	2	0.00740575	2022.23	623.321	623.32	0.00170654	0.0124664		1866518	0
qx017129.14679.14679.3	qx017129	LFCTSCNVVLNHVR	3	0.00516553	2022.56	573.621	573.62	0.00313012	0.0172086		1450724	0
qx017129.14681.14681.2	qx017129	VVMIYDAEK	2	0.00928124	2022.74	534.276	534.276	0.000560801	0.0106855		1122804	0
qx017129.14682.14682.3	qx017129	EIEIDIEPTDKVER	3	0	2022.83	562.626	562.625	0.00421477	0.0168788		1353762	1
qx017129.14683.14683.3	qx017129	ESTGAQVQVAGDMLPNSTER	3	0	2022.92	697.333	697.332	0.0040614	0.02092		2442772	0
qx017129.14684.14684.2	qx017129	LDMSEFQER	2	0	2023.01	577.762	577.761	0.00150444	0.0115552		1484388	0
qx017129.14686.14686.2	qx017129	FAFDYATK	2	0	2023.19	481.734	481.735	-0.000951295	0.00963468		695070	0
qx017129.14687.14687.3	qx017129	MVMIQDGPLPTGADKPLR	3	0	2023.28	652.342	652.341	0.00377926	0.0195703		2105094	0
qx017129.14688.14688.2	qx017129	YPASTVQILGAEK	2	0	2023.37	688.873	688.875	-0.00270912	0.0137775		2381720	0
qx017129.14695.14695.2	qx017129	LEMEGITVK	2	0	2024.2	510.276	510.276	-0.00017162	0.0102055		923552	0
qx017129.14696.14696.2	qx017129	AAYFGVYDTAK	2	0	2024.29	603.296	603.295	6.59676e-05	0.0120659		1700360	0
qx017129.14697.14697.2	qx017129	FVPAGYESALQVR	2	0.00483676	2024.38	547.785	718.88	-342.19	0.0109557	No direct match found in Unimod	2590102	0
qx017129.14699.14699.2	qx017129	HALIIYDDLSK	2	0	2024.56	644.351	644.351	0.00102479	0.012887		2039808	0
qx017129.14700.14700.2	qx017129	GLIEVKTDEFPR	2	0	2024.65	710.42	702.38	16.0794	0.0142084	No direct match found in Unimod	2478964	1
qx017129.14702.14702.2	qx017129	QALNTDYLDSDYQR	2	0.000273973	2024.83	851.892	851.881	0.0214073	0.0170378	Gln->Lys	3335732	0
qx017129.14703.14703.3	qx017129	FLQESNVLYQHNLR	3	0.00809061	2024.92	588.294	587.969	0.975964	0.0176488	Xle->Asn / Deamidation / Asn->Asp / Gln->Glu	1567874	0
qx017129.14705.14705.3	qx017129	GKQNVIMFVGLQGSGK	3	0	2025.26	560.955	560.303	1.95564	0.0168286	Xle->Asp / Thr->Cys	1337262	1
qx017129.14707.14707.2	qx017129	NCIISLVTQR	2	0	2025.42	619.287	602.329	33.9155	0.0123857	No direct match found in Unimod	1696798	0
qx017129.14708.14708.2	qx017129	TAVVVGTITDDVR	2	0	2025.51	673.369	673.37	-0.0010518	0.0134674		2267322	0
qx017129.14709.14709.3	qx017129	LRLESEGSPETLTNLR	3	0.000804505	2025.6	605.658	605.658	-0.00190294	0.0181697		1721328	1
qx017129.14712.14712.3	qx017129	GKPLALVEEIR	3	0.00337593	2026.02	408.916	408.915	0.00124919	0.0122675		259510	0
qx017129.14715.14715.2	qx017129	SISEEVAVGSIAATLK	2	0	2026.3	571.269	787.935	-433.334	0.0114254	No direct match found in Unimod	3018822	0
qx017129.14716.14716.2	qx017129	GIIDYIFYSK	2	0.001998	2026.39	609.828	609.824	0.00797701	0.0121966		1751916	0
qx017129.14718.14718.3	qx017129	EAAADQWLVNDPSK	3	0	2026.72	669.968	515.251	464.151	0.020099	No direct match found in Unimod	961624	0
qx017129.14721.14721.2	qx017129	IGGGIDVPVPR	2	0	2027.14	540.314	540.314	-0.000366002	0.0108063		1166698	0
qx017129.14723.14723.4	qx017129	RPPSAFFLFCSEHRPK	4	0	2027.3	494.754	494.754	-0.000984872	0.0197902		799194	0
qx017129.14724.14724.2	qx017129	FVMQEEFSR	2	0	2027.39	586.774	586.774	0.000952935	0.0117355		1559216	0
qx017129.14725.14725.2	qx017129	QGAIVAVTGDGVNDSPALK	2	0	2027.48	906.978	906.971	0.0154719	0.0181396		3555228	0
qx017129.14730.14730.2	qx017129	VAVEYLDPSPEVQK	2	0	2028.09	787.409	787.409	-0.000351483	0.0157482		3019476	0
qx017129.14735.14735.2	qx017129	VPEWVDTVK	2	0.001998	2028.69	536.788	536.787	0.00143041	0.0107358		1137752	0
qx017129.14739.14739.2	qx017129	QADYAEVK	2	0	2029.32	462.236	462.227	0.0172301	0.00924471	No direct match found in Unimod	563988	0
qx017129.14740.14740.2	qx017129	TIEEVTDLQTDHQLR	2	0.00483676	2029.41	846.418	899.453	-106.07	0.0169284	No direct match found in Unimod	3530160	0
qx017129.14742.14742.2	qx017129	NTMILEICTR	2	0.002849	2029.74	629.335	625.815	7.03936	0.0125867	Label:2H(6)15N(1)	1887418	0
qx017129.14744.14744.3	qx017129	DMAAPGTSSVPAPTAGNAEKLEIAK	3	0.00270204	2029.92	809.414	809.413	0.00456738	0.0242824		3132806	1
qx017129.14745.14745.3	qx017129	RMVNHFIAEFK	3	0.002849	2030.01	413.59	469.912	-168.965	0.0124077	No direct match found in Unimod	611848	1
qx017129.14750.14750.2	qx017129	GIGLAIVR	2	0.000804505	2030.61	399.763	399.763	-0.000267743	0.00799527		218108	0
qx017129.14754.14754.2	qx017129	KDGAMFFHWR	2	0	2031.13	647.815	647.811	0.00848299	0.0129563		2064084	1
qx017129.14760.14760.2	qx017129	AGLQFPVGR	2	0	2031.8	472.769	472.769	0.00037226	0.00945539		627384	0
qx017129.14762.14762.2	qx017129	IEPGIEPQR	2	0	2031.96	520.791	519.783	2.01679	0.0104158	Pro->Val	994496	0
qx017129.14764.14764.3	qx017129	ERPTPSLNNNCTTSEDSLVLYNR	3	0	2032.3	894.427	894.421	0.0185557	0.0268328		3509504	0
qx017129.14765.14765.2	qx017129	LGLPVFNTVK	2	0.00483676	2032.39	527.325	544.329	-34.0089	0.0105465	No direct match found in Unimod	1201262	0
qx017129.14766.14766.2	qx017129	QITVNDLPVGR	2	0	2032.48	606.341	606.341	0.00119445	0.0121268		1730370	0
qx017129.14767.14767.2	qx017129	LLTHHK	2	0.00801068	2032.56	374.734	374.727	0.0139987	0.00749468	No direct match found in Unimod	126250	0
qx017129.14768.14768.2	qx017129	LLQEDSSPLLR	2	0	2032.65	636.296	635.854	0.885103	0.0127259	No direct match found in Unimod	1968766	0
qx017129.14769.14769.3	qx017129	VAREQGTVLLLWSGADLR	3	0	2032.74	646.674	662.037	-46.0914	0.0194002	No direct match found in Unimod	2184088	1
qx017129.14773.14773.2	qx017129	LYLADPMK	2	0.00346021	2033.26	476.814	475.754	2.11817	0.00953627	No direct match found in Unimod	652908	0
qx017129.14774.14774.3	qx017129	SLATTRPTVNADDLLK	3	0.00661345	2033.35	572.317	572.316	0.00364755	0.0171695		1444752	0
qx017129.14775.14775.2	qx017129	LYLADPMK	2	0	2033.43	475.755	475.754	0.00159008	0.0095151		652908	0
qx017129.14777.14777.2	qx017129	DYEEVGADSADGEDEGEEY	2	0.00218818	2033.62	1040.38	1039.88	1.00412	0.0208076	Deamidation / Asn->Asp / Gln->Glu / Label:15N(1)	3914830	0
qx017129.14781.14781.2	qx017129	IIAINSELTQPK	2	0	2034.13	663.885	663.885	0.000603664	0.0132777		2187656	0
qx017129.14783.14783.3	qx017129	NSVTPDMMEEMYKK	3	0	2034.31	568.923	568.582	1.02112	0.0170677	No direct match found in Unimod	1409152	1
qx017129.14789.14789.2	qx017129	LGVQTVAVYSEADR	2	0	2035.01	754.391	754.391	-0.000522963	0.0150878		2825898	0
qx017129.14794.14794.2	qx017129	WALSQSNPSALR	2	0	2035.61	666.349	665.349	2.00011	0.013327	Label:15N(2) / Glu->Met / O18_STY	2208022	0
qx017129.14795.14795.2	qx017129	AEGTVFTEEDFQK	2	0	2035.7	750.847	750.846	0.00128163	0.0150169		2798094	0
qx017129.14797.14797.2	qx017129	MEAYEQVQK	2	0.000273973	2035.88	584.273	584.271	0.00441884	0.0116855		1544902	0
qx017129.14803.14803.2	qx017129	LPGIVAEGR	2	0.00346021	2036.57	521.325	456.269	130.111	0.0104265	Quat_3	523736	0
qx017129.14804.14804.3	qx017129	CESAPGCGVWQRPVIDNPNYK	3	0.00703426	2036.66	816.713	816.707	0.0181146	0.0245014		3167638	0
qx017129.14805.14805.3	qx017129	SLATTRPTVNADDLLK	3	0	2036.75	572.295	572.316	-0.0630037	0.0171688	No direct match found in Unimod	1444752	0
qx017129.14810.14810.2	qx017129	ITVTSEVPFSK	2	0	2037.34	604.333	604.332	0.000997328	0.0120867		1712166	0
qx017129.14813.14813.4	qx017129	GVTIPYRPKPSSSPVIFAGGQDR	4	0	2037.61	609.313	608.079	4.93581	0.0243725	No direct match found in Unimod	1743778	0
qx017129.14817.14817.2	qx017129	GFGYGQGAGALVHAQ	2	0	2038.12	716.852	716.852	0.000884154	0.014337		2576664	0
qx017129.14818.14818.2	qx017129	VTVEVVGKGK	2	0.00782123	2038.21	558.817	508.311	101.012	0.0111763	No direct match found in Unimod	911384	1
qx017129.14823.14823.2	qx017129	DVAELFYRKL	2	0	2038.66	612.87	627.348	-28.956	0.0122574	No direct match found in Unimod	1899812	2
qx017129.14824.14824.4	qx017129	MDKEETKDWILPSDYDHAEAEAR	4	0.00224159	2038.75	688.067	688.066	0.00326704	0.0275227		2378446	2
qx017129.14826.14826.2	qx017129	ELLDGGANPLQR	2	0	2039.08	642.343	641.841	1.00376	0.0128469	Label:15N(1)	2015450	0
qx017129.14827.14827.2	qx017129	YLLGDMEGR	2	0.000273973	2039.17	527.257	527.255	0.00364327	0.0105451		1063940	0
qx017129.14828.14828.2	qx017129	APAMFNIR	2	0	2039.26	425.727	481.747	-112.042	0.00851453	No direct match found in Unimod	693906	0
qx017129.14830.14830.4	qx017129	GVTIPYRPKPSSSPVIFAGGQDR	4	0	2039.44	608.581	608.079	2.0071	0.0243432	Label:15N(2) / Glu->Met / O18_STY / Pro->Val	1743778	0
qx017129.14832.14832.4	qx017129	TATAPQLDDEEMYSAHMPAHLR	4	0	2039.62	622.335	622.034	1.20674	0.0248934	No direct match found in Unimod	1863906	0
qx017129.14833.14833.2	qx017129	AIGVLTSGGDAQGMNAAVR	2	0	2039.71	894.958	894.949	0.0170015	0.0178992		3508910	0
qx017129.14839.14839.2	qx017129	ALLNEIAGK	2	0	2040.41	486.28	486.28	0.00014498	0.00972559		731782	0
qx017129.14840.14840.3	qx017129	FAAGEIKTPTGEGLLDSPSK	3	0.00696864	2040.5	673.706	673.353	1.06045	0.0202112	No direct match found in Unimod	2262680	1
qx017129.14841.14841.3	qx017129	AVTLECVSAGEPRSSAR	3	0.00782123	2040.59	616.964	597.3	58.9906	0.0185089	No direct match found in Unimod	1651036	1
qx017129.14846.14846.2	qx017129	DILIQYDR	2	0	2041.19	518.278	518.277	0.00107956	0.0103656		986072	0
qx017129.14848.14848.2	qx017129	SWVQCGISMK	2	0	2041.37	598.285	598.284	0.00235	0.0119657		1665554	0
qx017129.14849.14849.3	qx017129	ATDLILDHIR	3	0	2041.46	389.556	389.556	0.000275881	0.0116867		178646	0
qx017129.14850.14850.3	qx017129	ELILSSNIGQHDLDTK	3	0	2041.55	594.98	594.979	0.00124343	0.0178494		1626386	0
qx017129.14851.14851.3	qx017129	TIYDAKRFIGK	3	0	2041.64	423.575	437.919	-43.0315	0.0127073	No direct match found in Unimod	414196	2
qx017129.14855.14855.2	qx017129	DLLGENFQK	2	0.00126486	2042	532.276	532.275	0.0018921	0.0106455		1099484	0
qx017129.14857.14857.2	qx017129	GFVEIQTPK	2	0.00863558	2042.37	632.812	510.274	245.076	0.0126562	No direct match found in Unimod	921898	0
qx017129.14861.14861.3	qx017129	KSEIEYYAMLAK	3	0.000273973	2042.89	487.915	487.915	-0.000302104	0.0146374		742904	1
qx017129.14863.14863.3	qx017129	SKSKITVTSEVPFSK	3	0.00999167	2043.07	497.261	546.642	-148.142	0.0149178	No direct match found in Unimod	1221340	1
qx017129.14864.14864.2	qx017129	FVVEVIK	2	0	2043.15	394.25	417.26	-46.0208	0.007885	Phe->Thr	304460	0
qx017129.14868.14868.3	qx017129	FAALDNEEEDKEEEIIK	3	0	2043.51	674.658	674.985	-0.978762	0.0202397	Amide / Asp->Asn / Glu->Gln / Glu->pyro-Glu+Methyl:2H(2)13C(1) / Asn->Xle	2270442	1
qx017129.14869.14869.2	qx017129	SVLVMAGSLK	2	0.00483676	2043.6	531.287	502.794	56.9865	0.0106257	No direct match found in Unimod	863366	0
qx017129.14873.14873.3	qx017129	EAAADQWLVNDPSK	3	0	2044.15	654.973	515.251	419.167	0.0196492	No direct match found in Unimod	961624	0
qx017129.14875.14875.3	qx017129	EWDFDLKK	3	0.00452058	2044.33	360.85	360.85	0.000155003	0.0108255		86380	1
qx017129.14876.14876.3	qx017129	KAEVNTIPGFDGVVK	3	0	2044.42	525.291	525.291	0.00115041	0.0157587		1042478	1
qx017129.14877.14877.2	qx017129	MGLAMGGGGGASFDR	2	0	2044.51	692.812	692.311	1.00334	0.0138563	Label:15N(1)	2407968	0
qx017129.14882.14882.2	qx017129	DIMLATGK	2	0	2044.96	366.72	424.731	-116.022	0.0073344	No direct match found in Unimod	339860	0
qx017129.14883.14883.2	qx017129	LAETQNIAPSFVK	2	0.00126486	2045.05	709.887	709.88	0.0143137	0.0141977	No direct match found in Unimod	2529070	0
qx017129.14884.14884.2	qx017129	AVAPPNQLTPAVQMR	2	0.00934579	2045.14	797.89	797.425	0.930885	0.0159578	No direct match found in Unimod	3069698	0
qx017129.14891.14891.2	qx017129	TLEVEIEPGVR	2	0	2046.11	621.341	621.34	0.000153405	0.0124268		1855472	0
qx017129.14892.14892.2	qx017129	ASGVAVSDGVIK	2	0	2046.2	572.815	572.814	0.00128195	0.0114563		1438216	0
qx017129.14894.14894.3	qx017129	KALEQLNGFELAGRPMK	3	0	2046.38	635.014	635.008	0.0180563	0.0190504		1967990	1
qx017129.14899.14899.2	qx017129	IAIYELLFK	2	0	2046.96	468.774	555.334	-173.12	0.00937548	No direct match found in Unimod	1294738	0
qx017129.14901.14901.4	qx017129	VYYFNHITNASQWERPSGNSSSGGK	4	0.000545554	2047.14	697.579	697.574	0.0197914	0.0279032		2448042	0
qx017129.14909.14909.2	qx017129	STTSTIESFAAQEK	2	0	2048.02	750.364	750.365	-0.000920422	0.0150073		2803098	0
qx017129.14911.14911.2	qx017129	DEILPTTPISEQK	2	0	2048.2	735.888	735.888	-0.000266581	0.0147178		2702876	0
qx017129.14912.14912.3	qx017129	QMVIDVLHPGK	3	0.000273973	2048.29	412.897	412.897	-0.00027047	0.0123869		281508	0
qx017129.14913.14913.3	qx017129	ESAIVSRPLNPFTAK	3	0	2048.38	543.97	543.97	0.000567514	0.0163191		1190004	0
qx017129.14918.14918.3	qx017129	MIFDVESMKK	3	0	2048.96	409.875	409.875	0.000163796	0.0122963		266136	1
qx017129.14919.14919.3	qx017129	STTSTIESFAAQEK	3	0	2049.05	500.579	500.579	-0.00111681	0.0150174		847240	0
qx017129.14921.14921.3	qx017129	KAYVEANQMLGDLIK	3	0.000273973	2049.23	570.305	570.303	0.0062167	0.0171091		1424018	1
qx017129.14922.14922.2	qx017129	TLTLFNVTR	2	0	2049.32	530.786	532.809	-4.04428	0.0106157	No direct match found in Unimod	1105726	0
qx017129.14926.14926.2	qx017129	VLLSALER	2	0.00224159	2049.68	450.78	450.779	0.00075191	0.00901559		487218	0
qx017129.14927.14927.2	qx017129	LIECSYAK	2	0	2049.76	434.251	492.247	-115.992	0.00868502	No direct match found in Unimod	781188	0
qx017129.14935.14935.2	qx017129	KAEVNTIPGFDGVVK	2	0.00224159	2050.66	787.934	787.925	0.0181853	0.0157587	No direct match found in Unimod	3016776	1
qx017129.14938.14938.2	qx017129	ISNQVDLSNVCAQYR	2	0.000273973	2051.23	883.929	883.928	0.00149363	0.0176786		3468022	0
qx017129.14939.14939.3	qx017129	PSACAASAAASAAAASASAAANNRGRRK	3	0	2051.32	863.08	863.1	-0.0602029	0.0258924	Lys->Gln	3387652	3
qx017129.14941.14941.4	qx017129	KALEQLNGFELAGRPMK	4	0.00126486	2051.47	476.262	476.262	0.00118294	0.0190505		659116	1
qx017129.14943.14943.3	qx017129	EEMHLEDSANFIK	3	0	2051.65	521.578	521.577	0.00270358	0.0156473		1007180	0
qx017129.14944.14944.2	qx017129	FNPFVTSDR	2	0	2051.74	541.767	541.767	-0.000492003	0.0108353		1173968	0
qx017129.14946.14946.4	qx017129	SVEMHHEALSEALPGDNVGFNVK	4	0	2051.92	625.303	624.801	2.0082	0.0250121	Label:15N(2) / Glu->Met / O18_STY / Pro->Val	1880772	0
qx017129.14947.14947.3	qx017129	KGTDIMYTGTLDCWRK	3	0.00218818	2052.01	649.316	648.982	1.00348	0.0194795	Deamidation / Asn->Asp / Gln->Glu / Label:15N(1)	2072230	1
qx017129.14951.14951.2	qx017129	FQMTQEVVCDECPNVK	2	0	2052.52	992.441	992.434	0.0131654	0.0198488		3811696	0
qx017129.14954.14954.5	qx017129	LHQLAMQQSHFPMTHGNTGFSGIESSSPEVK	5	0	2052.79	677.926	677.325	3.00516	0.0338963	Gln->Met / GN18Olabeling / Deamidation_O18 / Label:15N(3) / Label:13C(3) / D3_Label	2295628	0
qx017129.14956.14956.2	qx017129	ISLADIAQK	2	0.000804505	2053.13	479.782	479.782	0.000398799	0.00959564		681084	0
qx017129.14960.14960.2	qx017129	EFPGLAGVK	2	0	2053.47	459.258	459.258	-1.76809e-05	0.00918516		541684	0
qx017129.14962.14962.2	qx017129	AEAEAQAEELSFPR	2	0	2053.65	774.369	774.37	-0.00250987	0.0154874		2941434	0
qx017129.14963.14963.5	qx017129	HLESFYEKPPPGLIKEDETKPEDCIPDVPGNEHAR	5	0	2053.74	809.996	809.595	2.00727	0.0404998	Val->Thr / Label:15N(2) / Glu->Met / O18_STY / Pro->Val	3133864	1
qx017129.14965.14965.4	qx017129	HSSTEVLLSVTGEQYGRPISGQK	4	0.000804505	2053.92	619.072	619.072	-0.00238773	0.0247629		1834276	0
qx017129.14967.14967.2	qx017129	QQVAFYGQTLGQAQAHSQEQ	2	0.00126486	2054.1	1110.03	1110.03	-0.0026274	0.0222005		4032438	0
qx017129.14968.14968.2	qx017129	SPDFTNENPLETR	2	0.00781424	2054.19	760.856	760.847	0.0175526	0.0152171	No direct match found in Unimod	2863746	0
qx017129.14969.14969.3	qx017129	SRWDETPASQMGGSTPVLTPGK	3	0.0058309	2054.28	768.712	768.043	2.00704	0.0230613	Label:15N(2) / Glu->Met / O18_STY / Pro->Val	2911226	1
qx017129.14974.14974.2	qx017129	SPDFTNENPLETR	2	0	2054.93	761.357	760.355	2.00425	0.0152271	Label:15N(2) / Glu->Met / O18_STY / Pro->Val	2863744	0
qx017129.14976.14976.2	qx017129	MQILQNFK	2	0.00782123	2055.11	528.807	511.279	35.0578	0.0105761	No direct match found in Unimod	932516	0
qx017129.14978.14978.2	qx017129	FPGQLNADLR	2	0	2055.44	565.801	565.801	-0.000148461	0.011316		1379842	0
qx017129.14980.14980.2	qx017129	GFEGGQTPFYIR	2	0.00346021	2055.62	627.8	686.338	-117.076	0.012556	No direct match found in Unimod	2361132	0
qx017129.14981.14981.2	qx017129	IQTLTSSVR	2	0.000273973	2055.71	502.798	502.79	0.0147526	0.010056	No direct match found in Unimod	860052	0
qx017129.14982.14982.2	qx017129	ILFVLLR	2	0.00483676	2055.8	331.223	437.3	-212.153	0.00662447	No direct match found in Unimod	411078	0
qx017129.14983.14983.3	qx017129	FQMTQEVVCDECPNVK	3	0	2055.89	661.958	661.958	-0.000258737	0.0198588		2171424	0
qx017129.14985.14985.3	qx017129	DGFLHETLLDRR	3	0	2056.03	491.26	491.26	-0.000282674	0.0147378		770400	1
qx017129.14987.14987.2	qx017129	SQIFSTASDNQPTVTIK	2	0	2056.37	919.472	919.463	0.0191269	0.0183894	Gln->Lys	3600706	0
qx017129.14988.14988.2	qx017129	QLGEANEEFALR	2	0	2056.46	688.844	688.844	0.000356451	0.0137769		2379368	0
qx017129.14990.14990.4	qx017129	TIGTETLERLFLSHPQTK	4	0.0058309	2056.64	519.026	518.535	1.96247	0.020761	Xle->Asp / Thr->Cys / Val->Thr	991028	1
qx017129.14994.14994.3	qx017129	EGDVLSNCEFTPAPTPQEHLTK	3	0	2057	824.724	824.057	2.00195	0.0247417	Val->Thr / Label:15N(2) / Glu->Met / O18_STY / Pro->Val	3208094	0
qx017129.14998.14998.3	qx017129	TLKIPAMTIAK	3	0	2057.51	396.246	396.246	0.000649712	0.0118874		208500	1
qx017129.15001.15001.2	qx017129	KAEVNTIPGFDGVVK	2	0	2057.78	788.435	787.433	2.00342	0.0157687	Label:15N(2) / Glu->Met / O18_STY / Pro->Val	3016774	1
qx017129.15002.15002.2	qx017129	MMDYLQGSGETPQTDVR	2	0	2057.87	964.428	964.43	-0.00303696	0.0192886		3739634	0
qx017129.15009.15009.2	qx017129	SGQVYSFGCNDEGALGR	2	0.000804505	2058.7	909.399	909.392	0.0142951	0.018188		3566034	0
qx017129.15013.15013.2	qx017129	QMVIDVLHPGK	2	0	2059.06	618.843	618.842	0.000994034	0.0123769		1828966	0
qx017129.15014.15014.2	qx017129	IFTSIGEDYDER	2	0	2059.15	723.334	722.833	1.00235	0.0144667	Label:15N(1)	2618388	0
qx017129.15015.15015.3	qx017129	AEAEAQAEELSFPR	3	0	2059.24	516.582	516.583	-0.00337764	0.0154974		969158	0
qx017129.15018.15018.3	qx017129	EGDVLSNCEFTPAPTPQEHLTK	3	0.00579912	2059.51	824.054	824.057	-0.00744971	0.0247216		3208094	0
qx017129.15025.15025.2	qx017129	FFNAQMR	2	0	2060.33	457.225	457.221	0.00729931	0.00914449		528050	0
qx017129.15026.15026.2	qx017129	LTFLVAQK	2	0	2060.42	460.284	460.284	0.000193221	0.00920569		550642	0
qx017129.15030.15030.2	qx017129	DQPFGIQVR	2	0	2060.78	530.285	530.283	0.00534949	0.0106057		1082316	0
qx017129.15032.15032.2	qx017129	DETEFYLGK	2	0	2061.18	551.76	551.259	1.00383	0.0110352	Label:15N(1)	1257896	0
qx017129.15034.15034.2	qx017129	GFYTEK	2	0.000804505	2061.34	372.678	372.682	-0.0066289	0.00745357		119764	0
qx017129.15035.15035.2	qx017129	TLFLFIAGR	2	0	2061.43	519.304	519.311	-0.0138425	0.0103861	No direct match found in Unimod	997780	0
qx017129.15036.15036.3	qx017129	QLTEEDGVHSVIEENIK	3	0.00943396	2061.52	648.331	647.325	3.01787	0.0194499	Label:13C(3) / D3_Label	2066354	0
qx017129.15038.15038.3	qx017129	FEEAENSLLHLK	3	0	2061.7	477.25	477.249	0.0029022	0.0143175		664940	0
qx017129.15039.15039.2	qx017129	QIFNGTFVK	2	0	2061.79	527.291	527.29	0.00176164	0.0105458		1061510	0
qx017129.15041.15041.3	qx017129	AEIMRSFSLSANLQER	3	0	2062.12	624.008	623.316	2.07562	0.0187202	No direct match found in Unimod	1865496	1
qx017129.15043.15043.2	qx017129	SFLLAK	2	0.00829493	2062.3	357.729	339.713	36.0319	0.00715458	No direct match found in Unimod	45964	0
qx017129.15046.15046.3	qx017129	MMDYLQGSGETPQTDVR	3	0	2062.57	643.623	643.617	0.0192204	0.0193087		2033576	0
qx017129.15048.15048.2	qx017129	GYLTKEDLR	2	0.00579912	2062.91	547.791	547.796	-0.0102778	0.0109558		1226002	1
qx017129.15049.15049.2	qx017129	LDWPVR	2	0	2063	394.221	393.219	2.0038	0.00788442	Glu->Met / O18_STY	194280	0
qx017129.15050.15050.2	qx017129	LVVPATQCGSLIGK	2	0	2063.09	721.906	722.397	-0.983094	0.0144381	Amide / Asp->Asn / Glu->Gln / Glu->pyro-Glu+Methyl:2H(2)13C(1)	2619604	0
qx017129.15051.15051.3	qx017129	IQSPTEETEIFYHR	3	0	2063.18	583.953	583.953	0.000388794	0.0175186		1534984	0
qx017129.15053.15053.2	qx017129	GLYAAFDCTATMK	2	0	2063.36	733.333	732.829	1.00872	0.0146667	Label:15N(1)	2684646	0
qx017129.15059.15059.3	qx017129	VVTCSLLALKR	3	0	2064.05	421.23	420.588	1.9258	0.0126369	No direct match found in Unimod	323046	1
qx017129.15066.15066.3	qx017129	EIAEEYGGVMVSFPR	3	0	2064.69	534.556	567.271	-98.1472	0.0160367	No direct match found in Unimod	1396676	0
qx017129.15074.15074.2	qx017129	FTDMVATANNR	2	0.00782123	2065.54	699.343	620.785	157.115	0.0139869	No direct match found in Unimod	1842098	0
qx017129.15081.15081.2	qx017129	ALAAFLK	2	0.00218818	2066.45	367.732	367.234	0.995107	0.00735463	Label:15N(1)	106436	0
qx017129.15082.15082.2	qx017129	YAFFECK	2	0	2066.54	482.716	482.715	0.000555734	0.00965431		708646	0
qx017129.15086.15086.4	qx017129	HGYEKPTPIQTQAIPAIMSGR	4	0.0058309	2066.9	575.055	574.553	2.00745	0.0230022	Label:15N(2) / Glu->Met / O18_STY / Pro->Val	1458096	0
qx017129.15090.15090.2	qx017129	FLLSLQK	2	0.000273973	2067.41	424.765	424.766	-0.000717521	0.00849531		340434	0
qx017129.15091.15091.3	qx017129	ELLQESALIR	3	0.00943396	2067.5	392.213	391.228	2.9549	0.0117664	Lys->Met	185662	0
qx017129.15092.15092.2	qx017129	QLTEEDGVHSVIEENIK	2	0.00809061	2067.59	970.986	970.484	1.00342	0.0194197	Deamidation / Asn->Asp / Gln->Glu / Label:15N(1)	3756532	0
qx017129.15093.15093.3	qx017129	FPAFELDSSKRD	3	0.000273973	2067.68	471.233	471.233	-0.000318508	0.014137		621788	2
qx017129.15097.15097.3	qx017129	SQLVNHQRIHTGEK	3	0.00483676	2068.2	620.31	549.629	212.042	0.0186093	No direct match found in Unimod	1246798	1
qx017129.15105.15105.3	qx017129	VIKDFMIQGGDFTR	3	0	2069.05	548.281	548.28	0.0020852	0.0164484		1239464	1
qx017129.15108.15108.3	qx017129	HGYEKPTPIQTQAIPAIMSGR	3	0.00320513	2069.32	766.404	765.735	2.00636	0.0229921	Label:15N(2) / Glu->Met / O18_STY / Pro->Val	2890630	0
qx017129.1511.1511.3	qx017129	HDSLHDPAAPSR	3	0.00809061	412.235	435.218	434.878	1.02233	0.0130566	No direct match found in Unimod	393466	0
qx017129.15113.15113.2	qx017129	QGTGLQGQAVFK	2	0.00863558	2069.93	451.747	638.836	-374.177	0.00903495	No direct match found in Unimod	1995116	0
qx017129.15115.15115.2	qx017129	ILTALKR	2	0.00104167	2070.11	407.773	407.779	-0.0112432	0.00815547	No direct match found in Unimod	255210	1
qx017129.15116.15116.3	qx017129	RFVNVVPTFGK	3	0	2070.2	421.912	421.912	0.000310857	0.0126574		326994	1
qx017129.15122.15122.2	qx017129	VIKDFMIQGGDFTR	2	0	2070.9	821.915	821.917	-0.00344849	0.0164383		3196730	1
qx017129.15123.15123.3	qx017129	SQIFSTASDNQPTVTIK	3	0	2070.97	612.983	612.983	0.000749164	0.0183895		1779774	0
qx017129.15124.15124.2	qx017129	DLTWYAK	2	0	2071.04	448.729	448.729	0.00039746	0.00897459		470470	0
qx017129.15125.15125.2	qx017129	EQWEPVFQNGK	2	0	2071.14	681.328	681.328	-8.50923e-05	0.0136266		2324138	0
qx017129.15130.15130.2	qx017129	LWDLQQLR	2	0.002849	2071.74	351.7	536.301	-369.201	0.00703401	No direct match found in Unimod	1134944	0
qx017129.15132.15132.3	qx017129	IPDPEAVKPDDWDEDAPAK	3	0	2071.92	703.667	703.332	1.00547	0.02111	Label:15N(1)	2486730	0
qx017129.15134.15134.3	qx017129	DLKPQNLLIDDKGTIK	3	0.00696864	2072.1	604.681	604.347	1.00234	0.0181404	Label:15N(1)	1709734	1
qx017129.15136.15136.3	qx017129	VLPIKPADVEEPAVPQTPR	3	0.00809061	2072.28	686.386	686.053	0.999312	0.0205916	Deamidation / Asn->Asp / Gln->Glu / Label:15N(1)	2366140	0
qx017129.15140.15140.2	qx017129	LYSILQGDSPTK	2	0	2072.79	661.354	661.354	0.000549606	0.0132271		2173848	0
qx017129.15141.15141.4	qx017129	ETTYYDVLGVKPNATQEELKK	4	0	2072.88	607.319	607.317	0.00957683	0.0242928		1734630	1
qx017129.15142.15142.3	qx017129	LLVDVDESTLSPEEQKER	3	0.00218818	2072.97	696.69	696.355	1.00499	0.0209007	Label:15N(1)	2437532	1
qx017129.15144.15144.3	qx017129	ILFRPVASQLPR	3	0	2073.31	466.62	480.621	-42.0027	0.0139986	Glu->Ser	688554	0
qx017129.15146.15146.2	qx017129	DLTWYAK	2	0	2073.47	449.274	448.729	1.08914	0.00898548	No direct match found in Unimod	470470	0
qx017129.15147.15147.2	qx017129	DLPNALDEK	2	0.00863558	2073.56	570.287	508.251	124.072	0.0114057	d5-PIC	904782	0
qx017129.15149.15149.2	qx017129	SGVGNIFIK	2	0.0056101	2073.74	467.771	467.771	-1.64836e-05	0.00935543		598020	0
qx017129.15163.15163.2	qx017129	RFVNVVPTFGK	2	0	2075.32	632.366	632.364	0.00346745	0.0126473		1945788	1
qx017129.15166.15166.3	qx017129	ILHGLGFTPAMQR	3	0.00891111	2075.59	480.931	480.931	-0.000124529	0.0144279		688558	0
qx017129.15174.15174.2	qx017129	QGGDLGWMTR	2	0.00126486	2076.61	560.764	560.764	0.000756391	0.0112153		1340838	0
qx017129.15175.15175.3	qx017129	LEQMPSKEDAIEHFMK	3	0	2076.7	644.976	644.978	-0.00482092	0.0193493		2041032	1
qx017129.15176.15176.2	qx017129	SVFPEQANNNEWAR	2	0	2076.79	831.386	831.387	-0.00123917	0.0166277		3245392	0
qx017129.15183.15183.2	qx017129	HTMMFSATFPK	2	0.00218818	2077.57	649.808	649.307	1.00179	0.0129962	Label:15N(1)	2079446	0
qx017129.15185.15185.2	qx017129	ISEQFTAMFR	2	0	2077.74	623.802	623.3	1.00336	0.012476	Label:15N(1)	1868612	0
qx017129.15186.15186.3	qx017129	RGLINAEEEVLRLR	3	0	2077.83	556.653	556.657	-0.0117426	0.0166996		1306038	2
qx017129.15187.15187.4	qx017129	VIKDFMIQGGDFTRGDGTGGK	4	0	2077.91	550.527	550.527	0.00125559	0.0220211		1256310	2
qx017129.15189.15189.2	qx017129	SQIFSTASDNQPTVTIK	2	0	2078.1	920.392	919.463	1.85824	0.0184078	No direct match found in Unimod	3600706	0
qx017129.15190.15190.3	qx017129	YLYHGNTNPELAFESAK	3	0	2078.19	652.315	652.311	0.0126761	0.0195695		2108120	0
qx017129.15196.15196.2	qx017129	FAGEATLQR	2	0.00483676	2078.88	664.336	496.762	335.149	0.0132867	No direct match found in Unimod	811010	0
qx017129.15197.15197.3	qx017129	VVIIGAGKPAAVVLQTK	3	0	2078.97	555.354	555.354	0.0014362	0.0166606		1299714	0
qx017129.15203.15203.3	qx017129	TDCDIEDDRLAAMFR	3	0	2079.67	615.269	615.27	-0.00345735	0.0184581		1804978	1
qx017129.15205.15205.2	qx017129	NIIVGFAR	2	0	2079.83	445.267	445.266	0.000571057	0.00890533		458082	0
qx017129.15206.15206.2	qx017129	VIAGLYQR	2	0.00516553	2079.9	460.272	460.272	-0.000106311	0.00920543		553262	0
qx017129.15207.15207.2	qx017129	IVEIPFNSTNK	2	0	2079.99	631.343	631.343	0.000317429	0.0126269		1934878	0
qx017129.15208.15208.2	qx017129	LEAMCFDGVK	2	0	2080.07	585.271	585.27	0.0015231	0.0117054		1552668	0
qx017129.15209.15209.2	qx017129	VLQALEGLK	2	0	2080.16	485.802	485.8	0.00356055	0.00971604		730786	0
qx017129.15211.15211.2	qx017129	VWQVTIGTR	2	0.000545554	2080.34	530.302	530.301	0.00131299	0.010606		1089566	0
qx017129.15212.15212.4	qx017129	HATGNYIIIMDADLSHHPK	4	0.00218818	2080.43	534.27	534.019	1.00463	0.0213708	Deamidation / Asn->Asp / Gln->Glu / Label:15N(1)	1117876	0
qx017129.15219.15219.3	qx017129	ETTYYDVLGVKPNATQEELKK	3	0	2081.4	809.754	809.748	0.0180058	0.0242926		3133280	1
qx017129.15222.15222.3	qx017129	EAAADQWLVNDPSK	3	0	2081.82	654.973	515.251	419.167	0.0196492	No direct match found in Unimod	961624	0
qx017129.15223.15223.2	qx017129	IESIQLMMDSETGR	2	0	2081.91	813.379	813.379	-0.000895748	0.0162676		3153916	0
qx017129.15224.15224.3	qx017129	VKEGMNIVEAMER	3	0	2082	502.587	502.587	2.22492e-05	0.0150776		864152	1
qx017129.15225.15225.3	qx017129	VVEIAPAAHLDPQLR	3	0	2082.09	543.643	543.642	0.00130711	0.0163093		1196390	0
qx017129.15226.15226.2	qx017129	LLENMPMPWEQIR	2	0.00218818	2082.18	829.928	829.407	1.04113	0.0165986	No direct match found in Unimod	3234554	0
qx017129.15227.15227.2	qx017129	QDLPNAMNAAEITDK	2	0	2082.27	815.891	815.891	0.00143871	0.0163178		3165528	0
qx017129.15231.15231.3	qx017129	KAHLLSLVDVMQR	3	0	2082.79	643.694	503.957	419.211	0.0193108	No direct match found in Unimod	867760	1
qx017129.15232.15232.2	qx017129	VFVNKR	2	0.00623557	2082.88	381.729	381.735	-0.0116612	0.00763458	No direct match found in Unimod	152064	1
qx017129.15237.15237.3	qx017129	MLKPQPLQQPSQPQQPPPTQQAVAR	3	0	2083.48	946.505	945.836	2.00686	0.0283951	Val->Thr / Label:15N(2) / Glu->Met / O18_STY / Pro->Val	3683686	0
qx017129.15239.15239.2	qx017129	VKEGMNIVEAMER	2	0	2083.66	753.377	753.376	0.00245516	0.0150675		2822476	1
qx017129.15243.15243.3	qx017129	TLEDQMNEHRSKAEETQR	3	0	2084.02	734.369	734.678	-0.927528	0.0220311	Glu->Lys	2701210	2
qx017129.15246.15246.2	qx017129	VENVVLRAK	2	0.002849	2084.44	622.349	514.317	216.064	0.012447	No direct match found in Unimod	959542	1
qx017129.15249.15249.2	qx017129	TAQIMFQAYGDK	2	0	2084.85	686.833	686.832	0.00229107	0.0137367		2365456	0
qx017129.15250.15250.2	qx017129	ILGADTSVDLEETGR	2	0	2084.94	788.396	788.397	-0.00208368	0.0157679		3022182	0
qx017129.15251.15251.2	qx017129	LLENMPMPWEQIR	2	0	2085.03	829.46	829.407	0.104855	0.0165892	No direct match found in Unimod	3234554	0
qx017129.15257.15257.2	qx017129	TFIVGAQMNVK	2	0.000804505	2085.86	604.329	604.329	0.00056559	0.0120866		1715766	0
qx017129.15260.15260.3	qx017129	KGVEGLIDIENPNR	3	0	2086.14	518.615	518.614	0.00148031	0.0155584		988160	1
qx017129.15263.15263.4	qx017129	LYQTDPSGTYHAWKANAIGR	4	0	2086.41	559.533	563.279	-14.9841	0.0223813	Glu->Asn / Gln->Xle / Asn->Val	1365312	1
qx017129.15264.15264.2	qx017129	SSGEIVYCGQVFEK	2	0	2086.5	801.878	801.877	0.00283793	0.0160376		3094740	0
qx017129.15265.15265.3	qx017129	LESELENKDEILRDK	3	0.00696864	2086.59	611.314	610.986	0.982982	0.0183394	Deamidation / Asn->Asp / Gln->Glu / Label:15N(1)	1761416	2
qx017129.15279.15279.2	qx017129	IFGNDNIVGTH	2	0.00852645	2088.15	593.791	593.796	-0.00959545	0.0118758		1619642	0
qx017129.15280.15280.4	qx017129	EKAEAQQVEALPGPSLDQWHR	4	0.00538768	2088.24	598.052	598.053	-0.00186735	0.0239221		1660182	1
qx017129.15283.15283.3	qx017129	QPYAVSELAGHQTSAESWGTGR	3	0.00246609	2088.52	778.037	778.037	0.00168205	0.0233411		2967776	0
qx017129.15289.15289.2	qx017129	LAEAIVTWR	2	0	2089.19	529.808	529.803	0.00998969	0.0105962		1076356	0
qx017129.15290.15290.2	qx017129	DENAGVLEVK	2	0.00472701	2089.28	537.276	537.277	-0.00163484	0.0107455		1139160	0
qx017129.15296.15296.2	qx017129	VVIIGAGKPAAVVLQTK	2	0	2089.83	833.028	833.019	0.0181932	0.0166606	No direct match found in Unimod	3255340	0
qx017129.15298.15298.3	qx017129	QVWGEVPEPSDRSEEPETPAAYR	3	0	2090.16	877.411	877.077	1.00343	0.0263223	Deamidation / Asn->Asp / Gln->Glu / Label:15N(1)	3445800	1
qx017129.15300.15300.2	qx017129	DDNMFQIGK	2	0	2090.32	534.246	534.245	0.00118497	0.0106849		1116142	0
qx017129.15301.15301.2	qx017129	MVGFIIGR	2	0	2090.41	454.755	454.755	0.000739042	0.0090951		511454	0
qx017129.15302.15302.2	qx017129	VAAIEALNDGELQK	2	0	2090.5	735.895	735.894	0.00226565	0.0147179		2707990	0
qx017129.15305.15305.2	qx017129	SSTGPEPPAPTPLLAER	2	0.00218818	2090.92	860.952	860.449	1.00643	0.017219	Label:15N(1)	3375266	0
qx017129.15307.15307.3	qx017129	ELGITALHIK	3	0	2091.11	365.557	365.557	-0.000175562	0.0109667		100872	0
qx017129.15310.15310.3	qx017129	QVWGEVPEPSDRSEEPETPAAYR	3	0	2091.38	877.747	877.077	2.00941	0.0263324	Label:15N(2) / Glu->Met / O18_STY / Pro->Val	3445800	1
qx017129.15311.15311.2	qx017129	YGSMEIFQSK	2	0.00175088	2091.47	595.282	595.282	0.00150598	0.0119056		1641582	0
qx017129.15312.15312.2	qx017129	FYFYER	2	0	2091.55	462.716	462.716	-0.00012081	0.00925432		561418	0
qx017129.15313.15313.2	qx017129	CSAGITGTNVVKK	2	0	2091.64	539.751	667.858	-256.215	0.010795	No direct match found in Unimod	2216764	1
qx017129.15316.15316.2	qx017129	QILELEER	2	0	2092.07	515.283	515.282	0.00064633	0.0103057		966414	0
qx017129.15318.15318.2	qx017129	ITALNLFTR	2	0.00829493	2092.25	494.295	524.811	-61.0317	0.00988591	No direct match found in Unimod	1033746	0
qx017129.15319.15319.4	qx017129	KQGGLGPMNIPLVSDPKR	4	0.000273973	2092.34	477.769	477.765	0.0181663	0.0191108		666702	2
qx017129.15321.15321.2	qx017129	AIAFLQQPR	2	0	2092.67	522.304	522.303	0.00184323	0.0104461		1013834	0
qx017129.15323.15323.2	qx017129	VVEIAPAAHLDPQLR	2	0	2092.85	814.961	814.96	0.00260214	0.0162992		3161828	0
qx017129.15326.15326.2	qx017129	AGAIAPCEVTVPAQNTGLGPEK	2	0	2093.12	1091.06	1091.05	0.0184296	0.0218211		4004454	0
qx017129.15328.15328.2	qx017129	FPGQLNADLR	2	0	2093.46	565.801	565.801	0.000217749	0.011316		1379842	0
qx017129.15329.15329.2	qx017129	CGVGIFMHR	2	0.00740575	2093.55	538.765	538.76	0.0105429	0.0107753		1147264	0
qx017129.15330.15330.3	qx017129	GNFGGSFAGSFGGAGGHAPGVAR	3	0	2093.64	678.989	678.989	-0.000759452	0.0203697		2301852	0
qx017129.15331.15331.2	qx017129	CLEHGIQPDGQMPSDK	2	0	2093.73	897.893	906.406	-17.0259	0.0179579	Pyro-glu / N-oxobutanoic	3553034	0
qx017129.15332.15332.2	qx017129	NFDLTAIPCANHK	2	0	2093.82	750.869	750.867	0.00354211	0.0150174		2801664	0
qx017129.15333.15333.2	qx017129	SQVVAGTNYFIK	2	0	2093.91	663.856	663.856	-0.000352761	0.0132771		2191050	0
qx017129.15334.15334.3	qx017129	FDVQLKDLEK	3	0.000273973	2094	412.561	412.555	0.0179404	0.0123768	No direct match found in Unimod	279182	1
qx017129.15336.15336.2	qx017129	DHLMDFLADR	2	0.00829493	2094.33	689.851	616.79	146.123	0.013797	No direct match found in Unimod	1807428	0
qx017129.15338.15338.3	qx017129	VAHEDPMYDIIR	3	0	2094.5	486.907	492.238	-15.994	0.0146072	semialdehyde / Ser->Ala / Tyr->Phe	784358	0
qx017129.15346.15346.4	qx017129	NMAPNSLSAPTMLHNSSGDFSQAHSTLK	4	0.00596421	2095.61	736.848	736.599	0.999099	0.0294739	Deamidation / Asn->Asp / Gln->Glu / Label:15N(1)	2712784	0
qx017129.15359.15359.3	qx017129	VLGFKPKPPKNESLETYPVMK	3	0	2096.94	802.711	801.771	2.8192	0.0240813	No direct match found in Unimod	3095350	1
qx017129.15360.15360.2	qx017129	VYFDLR	2	0	2097.01	406.719	406.719	-0.000139892	0.00813437		253242	0
qx017129.15361.15361.2	qx017129	IYVLLR	2	0	2097.1	388.755	388.755	0.000271005	0.0077751		176262	0
qx017129.15362.15362.2	qx017129	ELGITALHIK	2	0	2097.19	547.832	547.832	-0.00040642	0.0109566		1224848	0
qx017129.15363.15363.2	qx017129	AAAAAMAEQESAR	2	0	2097.28	659.805	659.806	-0.00287438	0.0131961		2154502	0
qx017129.15373.15373.2	qx017129	IAEIFMR	2	0	2098.37	440.241	440.241	-0.000726999	0.00880482		429952	0
qx017129.15375.15375.2	qx017129	TGAAPIIDVVR	2	0	2098.53	556.327	556.327	0.000152268	0.0111265		1307020	0
qx017129.15376.15376.2	qx017129	FNVWDTAGQEK	2	0	2098.62	647.806	647.807	-0.000854683	0.0129561		2062752	0
qx017129.15377.15377.2	qx017129	MFTLLDVVNR	2	0.002849	2098.71	540.78	604.329	-127.098	0.0108156	No direct match found in Unimod	1713522	0
qx017129.15381.15381.3	qx017129	DFSAPTLEDHFNK	3	0	2099.07	507.573	507.572	0.00173501	0.0152272		896558	0
qx017129.15382.15382.3	qx017129	AAGGFTHDELLKVWK	3	0.00829493	2099.16	492.214	557.967	-197.259	0.0147664	No direct match found in Unimod	1308376	1
qx017129.15388.15388.2	qx017129	DFTPVCTTELGR	2	0	2099.9	698.332	698.332	-0.00148972	0.0139666		2449084	0
qx017129.15390.15390.2	qx017129	APILIATDVASR	2	0	2100.08	613.859	613.859	0.000665755	0.0122772		1781910	0
qx017129.15393.15393.3	qx017129	TDCDIEDDRLAAMFR	3	0	2100.35	615.976	615.27	2.11782	0.0184793	No direct match found in Unimod	1804978	1
qx017129.15397.15397.3	qx017129	SHGLFGLNENQLR	3	0	2100.86	495.592	495.592	-0.000444972	0.0148677		807454	0
qx017129.15398.15398.2	qx017129	VIGIDHIK	2	0	2100.95	469.277	469.277	0.000559126	0.00938554		613112	0
qx017129.15400.15400.3	qx017129	VRLGEHNIEVLEGNEQFINAAK	3	0	2101.13	743.036	827.435	-253.194	0.0222911	No direct match found in Unimod	3226828	1
qx017129.15401.15401.2	qx017129	ENPLPQYLER	2	0	2101.22	630.325	629.825	1.00024	0.0126065	Label:15N(1)	1916492	0
qx017129.15402.15402.2	qx017129	LPILYNSR	2	0.002849	2101.31	391.269	488.285	-194.032	0.00782538	No direct match found in Unimod	750994	0
qx017129.15408.15408.2	qx017129	TYADYESVNECMEGVCK	2	0	2101.86	1028.41	1028.4	0.0218393	0.0205683	Gln->Lys	3893630	0
qx017129.15409.15409.2	qx017129	IFVGNVSAACTSQELR	2	0	2101.95	876.44	876.441	-0.00201981	0.0175288		3440302	0
qx017129.15413.15413.2	qx017129	SVFEAFGK	2	0	2102.5	442.234	442.729	-0.991058	0.00884467	Amide / Asp->Asn / Glu->Gln	444274	0
qx017129.15419.15419.2	qx017129	ENVLIGDGAGFK	2	0	2103.04	610.82	610.812	0.0177194	0.0122164	No direct match found in Unimod	1759208	0
qx017129.15420.15420.2	qx017129	LLFMTSR	2	0.00696864	2103.13	434.752	434.241	1.02009	0.00869503	No direct match found in Unimod	394550	0
qx017129.15421.15421.2	qx017129	AALVDLEPGTMDSVR	2	0.000273973	2103.22	795.397	795.396	0.00307729	0.0159079		3058458	0
qx017129.15422.15422.2	qx017129	ENMAYTVECLR	2	0	2103.31	693.311	693.313	-0.00315652	0.0138662		2412624	0
qx017129.15425.15425.3	qx017129	EAAADQWLVNDPSK	3	0	2103.74	669.967	515.251	464.148	0.020099	No direct match found in Unimod	961624	0
qx017129.15427.15427.3	qx017129	HWPFMVVNDAGRPK	3	0	2103.9	551.948	551.949	-0.0030017	0.0165584		1260118	0
qx017129.15429.15429.3	qx017129	GCWDSIHVVEVQEK	3	0	2104.08	562.605	562.603	0.00483149	0.0168781		1354516	0
qx017129.15431.15431.3	qx017129	NHPGLLLMDTTFR	3	0	2104.26	510.93	510.929	0.00154417	0.0153279		924702	0
qx017129.15434.15434.2	qx017129	AIYSVIDDAK	2	0.00815517	2104.53	547.783	547.79	-0.0143036	0.0109557	No direct match found in Unimod	1223604	0
qx017129.15439.15439.2	qx017129	EVMLVGIGDK	2	0	2105.14	530.791	530.789	0.00343065	0.0106158		1083014	0
qx017129.1544.1544.2	qx017129	CADAPCQK	2	0.002849	421.563	332.16	475.197	-286.073	0.00664321	No direct match found in Unimod	649462	0
qx017129.15440.15440.2	qx017129	GALQNIIPASTGAAK	2	0	2105.23	706.4	706.399	0.00296169	0.014128		2506478	0
qx017129.15444.15444.2	qx017129	ELPAAVAPAGPASLAR	2	0	2105.59	745.92	745.92	0.000982838	0.0149184		2767872	0
qx017129.15449.15449.3	qx017129	RPLDDGVGNQLGALVHQR	3	0	2106.19	649.351	649.345	0.0178626	0.0194805		2082498	0
qx017129.15450.15450.4	qx017129	VINAAHSFYNGTTTLPISDEDRTPR	4	0	2106.28	695.099	694.598	2.00475	0.027804	Val->Thr / Label:15N(2) / Glu->Met / O18_STY / Pro->Val	2425682	1
qx017129.15452.15452.2	qx017129	VATVVAHEL	2	0	2106.46	421.757	469.769	-96.0231	0.00843515	No direct match found in Unimod	612964	0
qx017129.15458.15458.3	qx017129	NMVGAGEVDEDLEVETKEECEK	3	0	2107.16	837.704	837.368	1.00666	0.0251311	Deamidation / Asn->Asp / Gln->Glu / Label:15N(1)	3272630	1
qx017129.15459.15459.2	qx017129	VMNTGSQFVMEGVK	2	0	2107.25	763.871	763.871	9.27128e-06	0.0152774		2882268	0
qx017129.15460.15460.3	qx017129	LLSALCPEEPPVHSSAQIVSK	3	0.00218818	2107.34	755.066	754.731	1.00298	0.022652	Deamidation / Asn->Asp / Gln->Glu / Label:15N(1)	2825994	0
qx017129.15462.15462.2	qx017129	VLEEMEARFEK	2	0.00870322	2107.67	690.835	690.845	-0.0205061	0.0138167	No direct match found in Unimod	2395816	1
qx017129.15464.15464.2	qx017129	GTYQGLTATVLK	2	0.000804505	2107.85	626.351	626.351	4.82241e-05	0.012527		1893192	0
qx017129.15467.15467.4	qx017129	LSLNNGSITHLVIRPNGR	4	0	2108.12	491.532	491.031	2.00364	0.0196613	Label:15N(2) / Glu->Met / O18_STY / Pro->Val	773738	0
qx017129.15471.15471.3	qx017129	ALPAVQQNNLDEDLIRK	3	0.00452058	2108.64	646.688	646.681	0.0217848	0.0194007	Gln->Lys	2053462	1
qx017129.15473.15473.2	qx017129	AMVEEMQGHLK	2	0.00483676	2108.81	555.286	644.805	-179.037	0.0111057	No direct match found in Unimod	2037480	0
qx017129.15474.15474.2	qx017129	YYDAIACLK	2	0.0096691	2108.9	558.773	558.773	-0.000547542	0.0111755		1325978	0
qx017129.15475.15475.2	qx017129	TNLPIFK	2	0	2108.99	437.755	437.755	0.000425321	0.00875511		414272	0
qx017129.15476.15476.2	qx017129	YSVDIPLDK	2	0	2109.06	525.289	525.279	0.0190014	0.0105058	No direct match found in Unimod	1047536	0
qx017129.15477.15477.2	qx017129	FSLGPLRK	2	0.00337593	2109.15	459.276	459.282	-0.0113199	0.00918553	No direct match found in Unimod	542210	1
qx017129.15478.15478.3	qx017129	EAIHDMNFSNEDMIR	3	0	2109.24	608.27	608.263	0.0231337	0.0182481	Gln->Lys	1742278	0
qx017129.15479.15479.3	qx017129	AGQVFLEELGNHK	3	0	2109.33	481.587	481.581	0.0190363	0.0144476	No direct match found in Unimod	693666	0
qx017129.15487.15487.3	qx017129	NCLTNFHGMDLTR	3	0	2110.36	526.91	526.91	0.00148303	0.0158073		1052600	0
qx017129.15489.15489.3	qx017129	LLSALCPEEPPVHSSAQIVSK	3	0	2110.54	755.332	754.731	1.8026	0.02266	No direct match found in Unimod	2825994	0
qx017129.15491.15491.2	qx017129	QELLVEIQR	2	0.0056101	2110.72	564.333	564.325	0.0178105	0.0112867	No direct match found in Unimod	1374912	0
qx017129.15493.15493.3	qx017129	KAALKTASDFITK	3	0.00246609	2110.9	465.279	465.273	0.0169239	0.0139584	No direct match found in Unimod	581716	2
qx017129.15496.15496.3	qx017129	GHVFEESQVAGTPMFVVK	3	0	2111.47	660.664	659.996	2.00229	0.0198199	Label:15N(2) / Glu->Met / O18_STY / Pro->Val	2156584	0
qx017129.15497.15497.3	qx017129	YRSDSFENPVLQQHFR	3	0.002849	2111.56	569.279	674.998	-317.154	0.0170784	No direct match found in Unimod	2276538	1
qx017129.15498.15498.2	qx017129	FDLMYAK	2	0	2111.63	444.22	444.22	0.000424292	0.00888441		451552	0
qx017129.15499.15499.2	qx017129	VSSMVLTK	2	0	2111.72	432.751	432.747	0.00851212	0.00865502		385924	0
qx017129.15500.15500.2	qx017129	LVSWYQQHPGK	2	0.00782123	2111.81	838.384	671.849	333.071	0.0167677	No direct match found in Unimod	2250150	0
qx017129.15501.15501.3	qx017129	ENNVDAVHPGYGFLSER	3	0	2111.9	635.302	635.303	-0.00242275	0.0190591		1966134	0
qx017129.15503.15503.2	qx017129	QISQAYEVLSDAK	2	0	2112.08	726.372	726.372	-0.00128284	0.0145274		2647268	0
qx017129.15504.15504.2	qx017129	VGMIPVPYVEK	2	0.000273973	2112.17	624.339	624.339	-0.000580639	0.0124868		1881492	0
qx017129.15506.15506.3	qx017129	TIPMDGQHFCFTR	3	0.00104167	2112.35	537.245	537.247	-0.00493504	0.0161173		1145248	0
qx017129.15510.15510.2	qx017129	FHDPSSELAFTLEVGK	2	0	2112.9	880.395	888.944	-17.0979	0.0176079	No direct match found in Unimod	3486842	0
qx017129.15511.15511.2	qx017129	IFGGVLESDAR	2	0	2112.99	582.307	582.306	0.0017054	0.0116461		1526324	0
qx017129.15523.15523.3	qx017129	VTHAVVTVPAYFNDAQR	3	0	2114.23	629.995	629.995	-0.000199879	0.0188999		1922812	0
qx017129.15524.15524.3	qx017129	KGTDIMYTGTLDCWR	3	0	2114.32	611.615	611.615	0.000559405	0.0183485		1768890	1
qx017129.15527.15527.2	qx017129	ASGADSKGDDLSTAILK	2	0	2114.59	845.928	845.928	0.000127334	0.0169186		3306564	1
qx017129.15529.15529.3	qx017129	KAAAPAPEEEMDECEQALAAEPK	3	0	2114.77	829.044	829.046	-0.0054125	0.0248713		3234160	1
qx017129.15534.15534.2	qx017129	VYENYPTYDLTER	2	0	2115.56	831.885	831.886	-0.00100532	0.0166377		3246060	0
qx017129.15536.15536.3	qx017129	LQIVEMPLAHK	3	0.00337593	2115.74	426.913	426.913	0.00178671	0.0128074		353292	0
qx017129.15537.15537.2	qx017129	VDATEESDLAQQYGVR	2	0	2115.83	890.918	890.921	-0.00548567	0.0178184		3497022	0
qx017129.15541.15541.2	qx017129	HLTEYFTFK	2	0	2116.19	593.3	593.301	-0.00107083	0.011866		1619450	0
qx017129.15542.15542.3	qx017129	EYWMDPEGEMKPGR	3	0	2116.28	575.919	580.917	-14.9926	0.0172776	Glu->Asn	1507828	0
qx017129.15543.15543.2	qx017129	QALAYLEQSYK	2	0.00696864	2116.37	657.811	657.34	0.940339	0.0131562	Lys->Glu	2144240	0
qx017129.15546.15546.2	qx017129	NCLTNFHGMDLTR	2	0.00218818	2116.8	790.863	790.353	1.02023	0.0158173	No direct match found in Unimod	3034172	0
qx017129.15549.15549.2	qx017129	LAFLEAAR	2	0.00468019	2117.07	359.734	445.758	-172.049	0.00719468	No direct match found in Unimod	457416	0
qx017129.1555.1555.2	qx017129	GRAMVAR	2	0	424.859	315.688	380.716	-130.057	0.00631375	No direct match found in Unimod	145838	1
qx017129.15550.15550.2	qx017129	TIEEVFFKK	2	0	2117.16	700.843	570.819	260.049	0.0140169	No direct match found in Unimod	1427642	1
qx017129.15554.15554.4	qx017129	KVGNPFELDTQQGPQVDKEQFER	4	0	2117.52	673.086	673.086	0.0017362	0.0269235		2264334	2
qx017129.15557.15557.2	qx017129	CPVAQLEQDDQVSPSSTFCK	2	0.00218818	2117.95	1149.02	1148.51	1.00438	0.0229803	Deamidation / Asn->Asp / Gln->Glu / Label:15N(1)	4077224	0
qx017129.15558.15558.4	qx017129	RPLDDGVGNQLGALVHQR	4	0.0056101	2118.02	487.015	487.015	0.000156302	0.0194806		745052	0
qx017129.15559.15559.3	qx017129	KSDIDEIVLVGGSTR	3	0	2118.11	530.29	530.29	0.00184427	0.0159087		1084976	1
qx017129.15560.15560.2	qx017129	PQAPATVGLAFR	2	0	2118.2	614.343	614.346	-0.00555758	0.0122869		1794796	0
qx017129.15561.15561.2	qx017129	MDLGECTK	2	0.00346021	2118.29	559.223	477.207	164.032	0.0111845	No direct match found in Unimod	667588	0
qx017129.15562.15562.2	qx017129	GFGFIR	2	0	2118.38	348.695	348.695	0.000696574	0.00697391		61870	0
qx017129.15563.15563.2	qx017129	ENNVDAVHPGYGFLSER	2	0	2118.47	952.45	952.45	-9.013e-05	0.019049		3703728	0
qx017129.15565.15565.3	qx017129	QISQAYEVLSDAK	3	0	2118.65	484.585	484.584	0.00340358	0.0145376		721742	0
qx017129.15566.15566.2	qx017129	NCLTNFHGMDLTR	2	0	2118.74	789.862	790.353	-0.983191	0.0157972	Amide / Asp->Asn / Glu->Gln / Glu->pyro-Glu+Methyl:2H(2)13C(1)	3034172	0
qx017129.15567.15567.3	qx017129	AVTVYDKPASFFK	3	0	2118.83	491.597	491.598	-0.000899527	0.0147479		770222	0
qx017129.15572.15572.2	qx017129	DFLEAVNK	2	0.002849	2119.48	425.227	468.245	-86.0372	0.00850453	No direct match found in Unimod	600364	0
qx017129.15573.15573.2	qx017129	IQQLTEEIGR	2	0.00925926	2119.57	769.42	593.825	351.19	0.0153884	No direct match found in Unimod	1619912	0
qx017129.15574.15574.2	qx017129	GFNLPYQDAR	2	0	2119.66	590.791	590.791	-4.32805e-05	0.0118158		1594434	0
qx017129.15575.15575.3	qx017129	LIAHAGSLLNLAK	3	0	2119.75	440.938	440.938	-0.000665564	0.0132281		430888	0
qx017129.15577.15577.2	qx017129	IIETLTQQLQAK	2	0.00104167	2119.93	693.404	693.404	0.00096509	0.0138681		2413820	0
qx017129.15585.15585.2	qx017129	IESIQLMMDSETGR	2	0	2120.84	813.378	813.379	-0.00301997	0.0162676		3153918	0
qx017129.15587.15587.3	qx017129	RLVQSPNSYFMDVK	3	0	2121.18	561.955	561.956	-0.00327747	0.0168586		1349900	1
qx017129.15589.15589.2	qx017129	YVSFEDR	2	0.00218818	2121.35	458.73	458.214	1.03115	0.00917459	No direct match found in Unimod	540580	0
qx017129.15591.15591.3	qx017129	CPVAQLEQDDQVSPSSTFCK	3	0	2121.54	766.012	766.012	-0.000517868	0.0229804		2895068	0
qx017129.15592.15592.2	qx017129	KSDIDEIVLVGGSTR	2	0	2121.63	794.934	794.931	0.00655726	0.0158987		3055256	1
qx017129.15595.15595.2	qx017129	YFQINQDEEEEEDED	2	0	2122.05	966.872	966.861	0.0228383	0.0193374	Gln->Lys	3746428	0
qx017129.15596.15596.2	qx017129	QPLTEGPR	2	0.00999167	2122.14	537.801	449.243	177.116	0.010756	No direct match found in Unimod	479598	0
qx017129.15597.15597.2	qx017129	YVIGGYTTR	2	0	2122.23	459.206	515.272	-112.132	0.00918412	No direct match found in Unimod	969010	0
qx017129.15598.15598.3	qx017129	ILAGLGFDPEMQNRPTQK	3	0	2122.32	677.683	677.682	0.00255031	0.0203305		2294784	0
qx017129.15599.15599.3	qx017129	VDATEESDLAQQYGVR	3	0.000273973	2122.41	594.617	594.611	0.0189168	0.0178385	Gln->Lys	1632300	0
qx017129.15613.15613.3	qx017129	DGMELVPQPEDSTAICQCHR	3	0.000273973	2123.83	782.011	782.005	0.0186999	0.0234603		2987152	0
qx017129.15617.15617.2	qx017129	LAQNLVSDIEAVR	2	0.00346021	2124.37	628.864	714.396	-171.064	0.0125773	No direct match found in Unimod	2563902	0
qx017129.15621.15621.2	qx017129	MFILDR	2	0	2124.73	397.715	397.715	3.52708e-05	0.0079543		211494	0
qx017129.15622.15622.2	qx017129	VTHAVVTVPAYFNDAQR	2	0	2124.82	944.488	944.489	-0.00201765	0.0188898		3681690	0
qx017129.15629.15629.2	qx017129	DFIIQTGDPTGTGR	2	0	2125.59	739.365	739.368	-0.00472023	0.0147873		2729020	0
qx017129.15638.15638.2	qx017129	VLISDSLDPCCR	2	0	2126.65	717.839	717.839	-0.000500825	0.0143568		2587830	0
qx017129.15641.15641.2	qx017129	LLLMATPLER	2	0.00579912	2127.18	578.838	578.842	-0.00758652	0.0115768		1493074	0
qx017129.15643.15643.3	qx017129	REPWLLPSQHNDIIR	3	0	2127.36	625.674	625.667	0.0208644	0.0187702	Gln->Lys	1888042	1
qx017129.15644.15644.2	qx017129	YIEVFR	2	0.000273973	2127.45	413.727	413.727	0.000628501	0.00827454		287648	0
qx017129.15645.15645.2	qx017129	YFQINQDEEEEEDED	2	0	2127.54	974.882	966.369	17.0261	0.0194976	Ammonium / D3-Me-ester	3746426	0
qx017129.15646.15646.2	qx017129	AMGVVVATGVNTEIGK	2	0	2127.63	773.42	773.419	0.00266474	0.0154684		2936056	0
qx017129.15651.15651.4	qx017129	KIHNANPELTDGQIQAMLR	4	0	2128.24	545.287	538.035	29.0098	0.0218115	SNO / Val->Gln / Ethyl+Deamidated / Val->Lys	1150174	1
qx017129.15658.15658.2	qx017129	ATNMTVSAIR	2	0	2129.03	525.753	532.774	-14.0424	0.0105151	Lys->Asn	1099140	0
qx017129.15664.15664.2	qx017129	DVVICPDASLEDAKK	2	0.00218818	2129.57	852.418	851.919	0.99739	0.0170484	Deamidation / Asn->Asp / Gln->Glu / Label:15N(1)	3333496	1
qx017129.15666.15666.2	qx017129	DLGAYLR	2	0.00126486	2129.9	404.222	404.222	0.00118719	0.00808444		239624	0
qx017129.15668.15668.2	qx017129	VINQMLEFAFR	2	0.00483676	2130.08	724.381	684.361	80.0413	0.0144876	Gly->His	2351360	0
qx017129.15669.15669.2	qx017129	VIQTAFQR	2	0	2130.17	504.785	481.775	46.0212	0.0100957	Thr->Phe	700498	0
qx017129.15670.15670.2	qx017129	ICCDLDVLASK	2	0	2130.26	647.312	647.313	-0.00121833	0.0129462		2063698	0
qx017129.15675.15675.2	qx017129	IFVASLYGR	2	0	2130.87	477.774	513.293	-71.0367	0.00955548	Gln->Gly	946864	0
qx017129.15677.15677.2	qx017129	SLPDLGLR	2	0	2131.05	435.756	435.756	-8.84263e-05	0.00871512		401886	0
qx017129.15678.15678.2	qx017129	FLVGFTNK	2	0	2131.14	463.26	463.261	-0.00150161	0.0092652		567550	0
qx017129.15679.15679.3	qx017129	HNALIQEVISQSR	3	0	2131.23	498.94	498.939	0.00282319	0.0149682		827924	0
qx017129.15682.15682.2	qx017129	TNLPIFK	2	0.00218818	2131.49	438.216	437.755	0.922361	0.00876433	No direct match found in Unimod	414272	0
qx017129.15687.15687.3	qx017129	VTHAVVTVPAYFNDAQR	3	0.00346021	2131.94	542.625	630.323	-263.096	0.0162787	No direct match found in Unimod	1931278	0
qx017129.15694.15694.2	qx017129	IDTGWLDR	2	0	2132.76	488.249	488.248	0.000306238	0.00976497		749706	0
qx017129.15696.15696.3	qx017129	NLGFSPGDREENIR	3	0.00925926	2132.94	588.627	535.266	160.085	0.0176588	No direct match found in Unimod	1127666	1
qx017129.15697.15697.2	qx017129	ALLDQLMGTAR	2	0	2133.03	602.825	602.821	0.0069417	0.0120565		1692006	0
qx017129.15699.15699.2	qx017129	LPAAGVGDMVMATVK	2	0	2133.19	738.383	738.383	-0.00045241	0.0147677		2725236	0
qx017129.15700.15700.3	qx017129	LQMEVNDIKKALQSK	3	0	2133.28	544.945	582.326	-112.141	0.0163484	No direct match found in Unimod	1527706	2
qx017129.15706.15706.2	qx017129	YIEIFK	2	0	2133.83	406.731	406.731	-2.34654e-05	0.00813463		253372	0
qx017129.15713.15713.3	qx017129	VNNSSLIGVGYTQTLRPGVK	3	0	2134.66	701.724	701.723	0.000857655	0.0210517		2476366	0
qx017129.15714.15714.2	qx017129	VVFAELACR	2	0	2134.75	532.783	532.782	0.00217743	0.0106557		1106512	0
qx017129.15718.15718.2	qx017129	IVILEYQPSK	2	0	2135.11	595.346	595.345	0.00161613	0.0119069		1636594	0
qx017129.15719.15719.3	qx017129	SKPGAAMVEMADGYAVDR	3	0.00911854	2135.2	623.294	623.294	-0.00170368	0.0186988		1871896	0
qx017129.15724.15724.5	qx017129	GADINAPDKHHITPLLSAVYEGHVSCVK	5	0	2135.64	606.914	606.512	2.00997	0.0303457	Label:15N(2) / Glu->Met / O18_STY / Pro->Val	1727156	1
qx017129.15727.15727.2	qx017129	TVAGGAWTYNTTSAVTVK	2	0	2136.11	913.968	913.968	-0.00016618	0.0182794		3580210	0
qx017129.15729.15729.2	qx017129	NMVPQQALVIR	2	0	2136.28	634.86	634.861	-0.000687492	0.0126972		1961490	0
qx017129.15730.15730.2	qx017129	AGIALNDNFVK	2	0	2136.37	581.317	581.317	1.33087e-05	0.0116263		1514848	0
qx017129.15731.15731.2	qx017129	EYWMDPEGEMKPGR	2	0	2136.47	862.874	862.874	-0.000796488	0.0172575		3381670	0
qx017129.15732.15732.2	qx017129	IITLQEEMER	2	0.00483676	2136.55	441.792	631.818	-380.052	0.00883585	No direct match found in Unimod	1934662	0
qx017129.15733.15733.3	qx017129	MESFKNMVPQQALVIR	3	0.00696864	2136.64	636.662	636.334	0.982488	0.0190998	Deamidation / Asn->Asp / Gln->Glu / Label:15N(1)	1977260	1
qx017129.15737.15737.3	qx017129	SLETENSALQLQVTEREEVR	3	0	2137.01	778.344	777.731	1.83802	0.0233503	No direct match found in Unimod	2962530	1
qx017129.15738.15738.3	qx017129	YGSGSGQQSVTGVEASDDANSYWR	3	0	2137.1	841.365	841.362	0.00888972	0.0252409		3292496	0
qx017129.15740.15740.3	qx017129	ATVEPETTPTPNPPTTEEEKTESNQEVANPEHYIK	3	0.00596421	2137.28	1317.62	1317.29	1.01024	0.0395287	Deamidation / Asn->Asp / Gln->Glu / Label:15N(1)	4190658	1
qx017129.15744.15744.2	qx017129	INEILSNALK	2	0	2137.84	557.827	557.827	0.000486236	0.0111565		1311522	0
qx017129.15749.15749.2	qx017129	TVPAYFNDAQR	2	0.00863558	2138.29	540.281	662.818	-245.073	0.0108056	No direct match found in Unimod	2184006	0
qx017129.1575.1575.2	qx017129	YNSEVVDK	2	0.002849	430.004	350.142	477.232	-254.181	0.00700283	No direct match found in Unimod	670700	0
qx017129.15759.15759.4	qx017129	HLNHLDISDDKQFTSDIALR	4	0	2139.37	585.3	585.3	0.00115903	0.023412		1551512	1
qx017129.15761.15761.2	qx017129	LLVVSSSPYLGDGR	2	0.00346021	2139.55	743.908	731.899	24.0181	0.0148782	Label:13C(6)15N(4)+Methyl	2679466	0
qx017129.15766.15766.2	qx017129	EAMECSDVIWQR	2	0.000804505	2140.01	762.333	762.335	-0.00238354	0.0152467		2871874	0
qx017129.15768.15768.2	qx017129	CLFYYKDEK	2	0.00925926	2140.34	491.732	633.297	-283.131	0.00983463	No direct match found in Unimod	1948908	1
qx017129.15770.15770.2	qx017129	LNALGFSLEQR	2	0.00346021	2140.5	630.364	624.341	12.0459	0.0126073	Thr->Xle / Ser->Val	1878066	0
qx017129.15771.15771.2	qx017129	SGPNIYELR	2	0	2140.59	546.779	545.78	1.99717	0.0109356	Label:15N(2) / Glu->Met / O18_STY	1212498	0
qx017129.15773.15773.2	qx017129	DYSAAQELMEDEMKEYYSK	2	0	2140.78	1168.01	1165.5	5.03688	0.0233603	13C5 / Label:2H(4)13C(1)	4095064	1
qx017129.15774.15774.4	qx017129	GVVNKPATFTVNTKDAGEGGLSLAIEGPSK	4	0	2140.87	750.884	750.896	-0.0483923	0.0300354	Lys->Gln	2800076	1
qx017129.15777.15777.4	qx017129	KRGFQEVVTPNIFNSRLWMTSGHWQHYSENMF	4	0	2141.14	988.72	992.974	-17.0158	0.0395488	Pyro-glu / N-oxobutanoic / Met->Asn / Asn->Pro	3812204	3
qx017129.15780.15780.2	qx017129	HNALIQEVISQSR	2	0	2141.56	747.904	747.905	-0.00259351	0.0149581		2781490	0
qx017129.15783.15783.2	qx017129	DFLLTAR	2	0	2141.83	418.237	418.237	-0.000144677	0.00836474		308762	0
qx017129.15784.15784.4	qx017129	KPLPDHVSIVEPKDEILPTTPISEQK	4	0.00696864	2141.92	728.65	728.401	0.996963	0.029146	Deamidation / Asn->Asp / Gln->Glu / Label:15N(1)	2658808	1
qx017129.15785.15785.3	qx017129	IVDRIDNDGDGFVTTEELK	3	0.00126486	2142.01	712.688	712.687	0.00387979	0.0213806		2549596	1
qx017129.15788.15788.2	qx017129	NASTFEDVTQVSSAYQK	2	0	2142.29	938.441	938.434	0.0133808	0.0187688		3661928	0
qx017129.15790.15790.3	qx017129	TVAGGAWTYNTTSAVTVK	3	0	2142.62	610.313	609.648	1.9972	0.0183094	Val->Thr / Label:15N(2) / Glu->Met / O18_STY	1756718	0
qx017129.15793.15793.2	qx017129	IAYDVLER	2	0.00483676	2143.04	731.851	489.766	484.169	0.014637	No direct match found in Unimod	757262	0
qx017129.15794.15794.3	qx017129	HLNHLDISDDKQFTSDIALR	3	0	2143.14	780.064	780.064	0.000335496	0.0234019		2977328	1
qx017129.15796.15796.2	qx017129	VWSLMR	2	0	2143.31	396.215	396.215	0.000311654	0.00792431		208916	0
qx017129.15797.15797.4	qx017129	QLFHPEQLITGKEDAANNYAR	4	0.000273973	2143.4	604.807	604.803	0.0177537	0.0241923		1714524	1
qx017129.15798.15798.2	qx017129	SLPDLGLR	2	0.00346021	2143.49	335.698	435.756	-200.116	0.00671396	No direct match found in Unimod	401886	0
qx017129.15799.15799.2	qx017129	LEEGPPVTTVLTR	2	0.00641466	2143.59	706.393	706.393	-0.00112699	0.0141279		2507924	0
qx017129.15803.15803.2	qx017129	KGADIMYTGTVDCWR	2	0.00218818	2143.95	887.407	886.908	0.998204	0.0177481	Deamidation / Asn->Asp / Gln->Glu / Label:15N(1)	3479650	1
qx017129.15807.15807.2	qx017129	LNISFPATGCQK	2	0	2144.47	668.339	668.34	-0.00221836	0.0133668		2227650	0
qx017129.15808.15808.2	qx017129	VVNALEAQNR	2	0.00483676	2144.56	612.359	557.304	110.109	0.0122472	No direct match found in Unimod	1316724	0
qx017129.15810.15810.2	qx017129	MGAGMGFGLER	2	0	2144.74	563.263	563.263	0.00173472	0.0112653		1365414	0
qx017129.15811.15811.3	qx017129	VLSALQAVQGLLVAQGR	3	0	2144.83	551.661	575.34	-71.0373	0.0165498	Trp->Asp / Gln->Gly	1471722	0
qx017129.15813.15813.3	qx017129	SLGTIQQCCDAIDHLCR	3	0	2145.16	682.977	682.977	0.00101534	0.0204893		2335724	0
qx017129.15815.15815.2	qx017129	ALVQNDTLLQVK	2	0	2145.34	671.391	671.39	0.00127475	0.0134278		2246354	0
qx017129.15816.15816.3	qx017129	LNRLPAAGVGDMVMATVK	3	0	2145.43	620.334	620.334	0.000556358	0.01861		1844306	1
qx017129.15821.15821.2	qx017129	QSGEAFVELGSEDDVK	2	0	2146.04	855.399	855.397	0.00472341	0.017108		3353174	0
qx017129.15822.15822.2	qx017129	AWNPFR	2	0	2146.13	395.704	395.703	0.000401967	0.00791407		200890	0
qx017129.15823.15823.2	qx017129	QLGLGCQK	2	0	2146.21	452.247	452.239	0.01538	0.00904494	No direct match found in Unimod	498904	0
qx017129.15824.15824.3	qx017129	AALEEVYPDLTPEETRR	3	0	2146.3	663.963	663.669	0.883274	0.0199189	No direct match found in Unimod	2184878	1
qx017129.15825.15825.3	qx017129	VEQLGAEGNVEESQKVMDEVEK	3	0	2146.39	816.727	816.72	0.0206612	0.0245018		3171926	1
qx017129.15827.15827.2	qx017129	IQAQYGTPAPSPGPR	2	0.00346021	2146.57	823.448	770.399	106.097	0.016469	No direct match found in Unimod	2920438	0
qx017129.15828.15828.2	qx017129	NVLSVGTAVK	2	0	2146.66	624.312	494.295	260.032	0.0124862	No direct match found in Unimod	798356	0
qx017129.15830.15830.2	qx017129	YNIMLVR	2	0.00852645	2146.84	454.752	454.755	-0.00566965	0.00909504		514030	0
qx017129.15837.15837.5	qx017129	EKENGFSSPPQIKDEPEDDGYFVPPKEDIKPLK	5	0	2147.68	755.779	755.378	2.00691	0.037789	Val->Thr / Label:15N(2) / Glu->Met / O18_STY / Pro->Val	2830190	3
qx017129.15838.15838.2	qx017129	FNQVLDQFGEK	2	0.000273973	2147.76	662.832	662.83	0.00334259	0.0132566		2179088	0
qx017129.15842.15842.3	qx017129	SKGYGFITFSDSECAK	3	0.00104167	2148.12	599.61	599.61	0.000148614	0.0179883		1673022	1
qx017129.15844.15844.3	qx017129	FVESILSNNTTDDHCQEFVNQK	3	0	2148.46	876.404	875.734	2.00993	0.0262921	Label:15N(2) / Glu->Met / O18_STY / Pro->Val	3435780	0
qx017129.15846.15846.3	qx017129	KGADIMYTGTVDCWR	3	0	2148.62	591.608	591.608	0.00136483	0.0177483		1603978	1
qx017129.15848.15848.2	qx017129	VMPNAIVQSVGVSSGK	2	0	2148.8	786.926	786.924	0.0035116	0.0157385		3014096	0
qx017129.15849.15849.3	qx017129	FQSIVIGCALEDQKK	3	0.00218818	2148.89	579.643	579.306	1.01027	0.0173893	Label:15N(1)	1499218	1
qx017129.15850.15850.3	qx017129	QLFHPEQLITGKEDAANNYAR	3	0	2148.98	806.074	806.068	0.0189267	0.0241822		3120548	1
qx017129.15853.15853.2	qx017129	MADALDNYVIR	2	0	2149.25	648.815	648.816	-0.00351818	0.0129763		2073280	0
qx017129.15854.15854.3	qx017129	GCTALHYAVLADDYR	3	0	2149.34	576.274	575.607	2.00187	0.0172882	Label:15N(2) / Glu->Met / O18_STY / Pro->Val	1466118	0
qx017129.15856.15856.2	qx017129	AVVVNAAQLASYSQSK	2	0	2149.68	818.941	818.931	0.0197408	0.0163788	No direct match found in Unimod	3177988	0
qx017129.15857.15857.2	qx017129	SMGGAAIAPPTSLVEK	2	0.00218818	2149.77	765.409	764.906	1.00675	0.0153082	Label:15N(1)	2887436	0
qx017129.15859.15859.2	qx017129	TVLDPVTGDLSDTR	2	0	2149.95	744.88	744.881	-0.00215901	0.0148976		2765770	0
qx017129.15863.15863.2	qx017129	LVQSPNSYFMDVK	2	0	2150.44	772.377	772.377	0.000148994	0.0154475		2932990	0
qx017129.15867.15867.3	qx017129	LCDEQLSSQSHYDFGLR	3	0.0058309	2150.8	686.317	685.646	2.01212	0.0205895	Label:15N(2) / Glu->Met / O18_STY / Pro->Val	2355228	0
qx017129.15869.15869.2	qx017129	AFLYEPTTQASGR	2	0	2151.14	708.833	720.86	-24.0532	0.0141767	No direct match found in Unimod	2602314	0
qx017129.15870.15870.3	qx017129	YGSGSGQQSVTGVEASDDANSYWR	3	0.00943396	2151.23	842.377	841.362	3.04496	0.0252713	No direct match found in Unimod	3292496	0
qx017129.15871.15871.2	qx017129	MGPAMGPALGAGIER	2	0	2151.32	714.359	714.36	-0.00177758	0.0142872		2564594	0
qx017129.15872.15872.2	qx017129	IEALLGMDLVR	2	0.002849	2151.41	528.327	615.35	-174.045	0.0105665	No direct match found in Unimod	1800740	0
qx017129.15873.15873.4	qx017129	IQIASESSGIPERPCVLTGTPESIEQAKR	4	0	2151.5	789.663	789.161	2.00842	0.0315865	Val->Thr / Label:15N(2) / Glu->Met / O18_STY / Pro->Val	3027648	1
qx017129.15875.15875.2	qx017129	ALLPELR	2	0.000273973	2151.68	406.255	406.255	-0.000824238	0.0081251		248826	0
qx017129.15879.15879.2	qx017129	LLLLDYPPDR	2	0.000273973	2152.19	607.84	607.843	-0.00456877	0.0121568		1737018	0
qx017129.15881.15881.3	qx017129	LSQYQEPLHLPGVR	3	0.00383969	2152.37	546.633	546.626	0.0189282	0.016399	No direct match found in Unimod	1219202	0
qx017129.15889.15889.2	qx017129	LGMPMCLR	2	0.000545554	2153.25	489.239	489.24	-0.0018729	0.00978478		758290	0
qx017129.15890.15890.2	qx017129	TTYLVLDEADR	2	0	2153.34	648.328	648.328	-2.75077e-05	0.0129666		2075740	0
qx017129.15898.15898.2	qx017129	LLDLVQQSCNYK	2	0	2154.22	740.878	740.877	0.00140194	0.0148176		2738138	0
qx017129.15899.15899.3	qx017129	NVAYDTLPIVVHGNGPTK	3	0.00126486	2154.31	632.674	632.667	0.0200353	0.0189802	Gln->Lys	1945076	0
qx017129.15901.15901.3	qx017129	WTNQLNSLNQAVVSK	3	0	2154.64	566.937	568.297	-4.0783	0.0170081	No direct match found in Unimod	1411934	0
qx017129.15905.15905.2	qx017129	EMVLEIIR	2	0	2155	510.789	509.784	2.01046	0.0102158	O18_STY / Pro->Val	913342	0
qx017129.15912.15912.3	qx017129	QQNELAELHANLAR	3	0.00126486	2155.79	536.616	536.609	0.018814	0.0160985	No direct match found in Unimod	1136076	0
qx017129.15914.15914.4	qx017129	SVEMHHEALSEALPGDNVGFNVK	4	0	2156.12	621.054	621.048	0.0210476	0.0248421		1855166	0
qx017129.15924.15924.3	qx017129	IQIASESSGIPERPCVLTGTPESIEQAKR	3	0	2157.16	1052.22	1052.21	0.0331486	0.0315665	Gln->Lys	3940126	1
qx017129.15930.15930.2	qx017129	SLEQIESFFR	2	0	2157.83	500.249	628.32	-256.142	0.010005	No direct match found in Unimod	1913078	0
qx017129.15931.15931.2	qx017129	TVAGGAWTYNTTSAVTVK	2	0	2157.92	913.908	913.968	-0.120191	0.0182782	No direct match found in Unimod	3580210	0
qx017129.15942.15942.3	qx017129	EAAADQWLVNDPSK	3	0	2159.22	654.974	515.251	419.168	0.0196492	No direct match found in Unimod	961624	0
qx017129.15948.15948.2	qx017129	YFQINQDEEEEEDED	2	0	2159.92	966.369	966.369	0.000994878	0.0193274		3746426	0
qx017129.15949.15949.3	qx017129	QVMGLITHTDSPYIR	3	0	2160.03	577.636	577.635	0.00282195	0.0173291		1486472	0
qx017129.15957.15957.3	qx017129	EQQEAIEHIDEVQNEIDR	3	0.00104167	2161.04	732.681	732.673	0.0224974	0.0219804	Gln->Lys	2684044	0
qx017129.15965.15965.2	qx017129	SIPEYQDINLR	2	0.00218818	2161.91	674.858	674.349	1.01847	0.0134972	No direct match found in Unimod	2274776	0
qx017129.15968.15968.3	qx017129	LVQAEYWHDPIKEDVYR	3	0.00809061	2162.18	721.361	721.029	0.996309	0.0216408	Deamidation / Asn->Asp / Gln->Glu / Label:15N(1)	2612766	1
qx017129.15974.15974.2	qx017129	QLAIGVNEVTR	2	0.00346021	2162.88	695.38	600.341	190.078	0.0139076	Bromobimane	1680662	0
qx017129.15981.15981.3	qx017129	EAAADQWLVNDPSK	3	0	2163.67	669.97	515.251	464.155	0.0200991	No direct match found in Unimod	961624	0
qx017129.15985.15985.2	qx017129	DFLLTAR	2	0	2164.03	419.203	418.237	1.93089	0.00838405	No direct match found in Unimod	308762	0
qx017129.15986.15986.3	qx017129	LFVYDLHAVK	3	0.00126486	2164.11	402.229	402.229	0.00034869	0.0120669		232382	0
qx017129.15987.15987.3	qx017129	STFVLDEFKR	3	0	2164.2	414.555	414.556	-0.000580336	0.0124367		291742	1
qx017129.15988.15988.4	qx017129	HLILVVNYSCPNHYEDYVHR	4	0	2164.29	633.311	632.809	2.00958	0.0253325	Label:15N(2) / Glu->Met / O18_STY / Pro->Val	1942792	0
qx017129.15991.15991.2	qx017129	QYTSPEEIDAQLQAEK	2	0	2164.57	925.443	925.444	-0.00308177	0.0185089		3621080	0
qx017129.15993.15993.3	qx017129	TQRPADVIFATVR	3	0.00126486	2164.9	491.943	491.944	-0.00171972	0.0147583		776468	0
qx017129.15995.15995.3	qx017129	ITDIIGKEEGIGPENLR	3	0	2165.07	618.67	618.67	-0.000234375	0.0185601		1826610	1
qx017129.15996.15996.3	qx017129	HGGTIPIVPTAEFQDR	3	0	2165.16	579.968	579.969	-0.00152123	0.017399		1499904	0
qx017129.15998.15998.4	qx017129	GACRLPLCSLPGEPGNGPDQQLQR	4	0	2165.34	674.062	655.823	72.9548	0.0269625	No direct match found in Unimod	2125774	1
qx017129.16001.16001.3	qx017129	SVEMHHEALSEALPGDNVGFNVK	3	0	2165.61	828.069	827.401	2.00599	0.0248421	Label:15N(2) / Glu->Met / O18_STY / Pro->Val	3226212	0
qx017129.16009.16009.2	qx017129	GMGELLPTKK	2	0.00218818	2166.53	537.768	537.305	0.926631	0.0107554	No direct match found in Unimod	1140612	1
qx017129.16012.16012.2	qx017129	CVLNEGMPIYR	2	0.00516553	2166.8	676.826	676.821	0.0109752	0.0135365		2285028	0
qx017129.16013.16013.2	qx017129	TLQLDNNFEVK	2	0.00472701	2166.89	661.343	661.335	0.0155724	0.0132269	No direct match found in Unimod	2176094	0
qx017129.16014.16014.2	qx017129	STDTGVSLPSYEEDQGSK	2	0.000273973	2166.98	971.43	971.432	-0.00231491	0.0194286		3759550	0
qx017129.16015.16015.2	qx017129	VEFILEQMR	2	0.001998	2167.07	582.808	582.808	0.00138291	0.0116562		1530836	0
qx017129.16016.16016.2	qx017129	QADYVPSDQDLLR	2	0.00337593	2167.16	760.373	760.373	-0.000514789	0.0152075		2862976	0
qx017129.16018.16018.4	qx017129	VVVPATEEEAEVDEFPTDGEMSAQEEDRRK	4	0	2167.49	849.394	848.891	2.00965	0.0339757	Val->Thr / Label:15N(2) / Glu->Met / O18_STY / Pro->Val	3323986	2
qx017129.16020.16020.2	qx017129	SFNDDAMLIEK	2	0	2167.68	641.804	641.803	0.00249086	0.0128361		2019678	0
qx017129.16021.16021.4	qx017129	KFYPLEIDYGQDEEAVKK	4	0	2167.76	543.779	543.777	0.00663135	0.0217511		1191730	1
qx017129.16022.16022.2	qx017129	VTVAGLAGKDPVQCSR	2	0	2167.86	850.941	850.941	-0.000644765	0.0170188		3332642	1
qx017129.16025.16025.3	qx017129	SEDVPYTAALTAVRPSR	3	0	2168.12	611.95	611.655	0.884456	0.0183585	No direct match found in Unimod	1771470	0
qx017129.16029.16029.2	qx017129	DFMVQGGDFSEGNGR	2	0	2168.49	809.347	808.344	2.00553	0.0161869	Label:15N(2) / Glu->Met / O18_STY / Pro->Val	3127778	0
qx017129.16033.16033.2	qx017129	ISGIFLTNHIK	2	0	2169.02	621.856	621.864	-0.0152415	0.0124371	No direct match found in Unimod	1851556	0
qx017129.16038.16038.3	qx017129	TREDNDLDSQVSQEGLGPVLQPQPK	3	0.00928124	2169.46	917.458	917.458	0.000861356	0.0275237		3594070	1
qx017129.16039.16039.2	qx017129	DLFPYEESK	2	0.00852645	2169.55	564.267	564.266	0.000387831	0.0112853		1370086	0
qx017129.16040.16040.2	qx017129	QSAEYEALIR	2	0.00579912	2169.64	590.297	590.304	-0.012985	0.0118059	No direct match found in Unimod	1598002	0
qx017129.16042.16042.3	qx017129	AQTSLESQFTDRYPDNLK	3	0.0094583	2169.97	705.012	705.011	0.0026003	0.0211504		2498230	1
qx017129.16045.16045.2	qx017129	GMGLGFTSSMR	2	0	2170.24	572.269	572.268	0.00227806	0.0114454		1440192	0
qx017129.16046.16046.2	qx017129	FAVVGSTEEVK	2	0	2170.33	575.774	583.309	-15.0689	0.0115155	No direct match found in Unimod	1533600	0
qx017129.16048.16048.3	qx017129	VDKPSEIVDVGDKVWVK	3	0	2170.51	638.685	638.351	1.00404	0.0191606	Label:15N(1)	1996976	1
qx017129.16054.16054.2	qx017129	STDTGVSLPSYEEDQGSK	2	0	2171.35	980.448	971.929	17.0365	0.019609	Ammonium / D3-Me-ester	3759552	0
qx017129.16056.16056.2	qx017129	GADYMDCLYR	2	0	2171.51	632.261	632.26	0.0021522	0.0126452		1942204	0
qx017129.16061.16061.3	qx017129	AANLSRNGPALQEAYVR	3	0	2171.96	596.32	610.659	-43.0155	0.0178896	Arg->Xle / Asn->Ala	1757690	1
qx017129.16065.16065.3	qx017129	MVMIQDGPLPTGADKPLR	3	0	2172.48	647.01	647.01	0.00267258	0.0194103		2065520	0
qx017129.16067.16067.2	qx017129	ITDIIGKEEGIGPENLR	2	0	2172.66	927.503	927.502	0.00219473	0.0185501		3626544	1
qx017129.16068.16068.2	qx017129	TGTAEMSSILEER	2	0	2172.75	712.34	712.34	-0.000322938	0.0142468		2552572	0
qx017129.16073.16073.3	qx017129	YHVPVVVVPEGSASDTHEQAILR	3	0.00361011	2173.2	835.104	835.103	0.00329963	0.0250531		3264822	0
qx017129.16084.16084.4	qx017129	EAMEDGEIDGNKVTLDWAKPK	4	0	2174.35	587.789	587.288	2.00767	0.0235116	Label:15N(2) / Glu->Met / O18_STY / Pro->Val	1567134	1
qx017129.16090.16090.2	qx017129	GLCAIAQAESLR	2	0	2175.07	644.838	644.838	0.000579549	0.0128968		2039512	0
qx017129.16091.16091.2	qx017129	AAIISAEGDSK	2	0.00782123	2175.14	607.814	531.277	153.073	0.0121563	No direct match found in Unimod	1089978	0
qx017129.16092.16092.2	qx017129	MAALEVYVR	2	0	2175.23	526.284	526.284	-0.000132199	0.0105257		1052222	0
qx017129.16093.16093.2	qx017129	VSDTVVEPYNATLSVH	2	0	2175.32	865.934	865.933	0.00156547	0.0173187		3397486	0
qx017129.16094.16094.4	qx017129	YHVPVVVVPEGSASDTHEQAILR	4	0	2175.41	626.579	637.33	-43.0059	0.0250632	Arg->Xle / Asn->Ala	1989276	0
qx017129.16096.16096.4	qx017129	IHQIGPGMVQQIQSVCMECQGHGER	4	0	2175.59	721.083	720.585	1.99316	0.0288433	Val->Thr / Label:15N(2) / Glu->Met / O18_STY / Pro->Val	2604728	0
qx017129.16099.16099.2	qx017129	LGEMWNNLNDSEK	2	0	2175.86	775.854	775.843	0.0205964	0.0155171	No direct match found in Unimod	2949772	0
qx017129.16100.16100.4	qx017129	SQWVAPSSVVLHDEGQNEEDVEKEEETER	4	0	2175.95	839.377	839.635	-1.03274	0.0335751	Lysaminoadipicsealde / Cystine	3282832	1
qx017129.16105.16105.2	qx017129	LPVLYQVER	2	0	2176.6	558.825	558.824	0.00193798	0.0111765		1321636	0
qx017129.16107.16107.4	qx017129	MKPLMGVIYVPLTDKEK	4	0.000273973	2176.78	495.274	495.274	0.000160793	0.019811		805750	1
qx017129.16108.16108.2	qx017129	GADYMDCLYR	2	0	2176.87	632.855	632.26	1.18916	0.0126571	No direct match found in Unimod	1942204	0
qx017129.16109.16109.2	qx017129	AATLMMLGR	2	0	2176.96	482.26	482.259	0.000709426	0.00964519		701184	0
qx017129.16110.16110.3	qx017129	SNLELFKEELK	3	0	2177.05	451.25	450.582	2.00516	0.0135375	Label:15N(2) / Glu->Met / O18_STY / Pro->Val	486432	1
qx017129.16111.16111.2	qx017129	EVDEQMLNVQNK	2	0	2177.14	745.852	745.351	1.00229	0.014917	Label:15N(1)	2768064	0
qx017129.16113.16113.2	qx017129	MVDNEAIYDICR	2	0	2177.32	750.338	750.329	0.0189813	0.0150068	No direct match found in Unimod	2801598	0
qx017129.16120.16120.3	qx017129	SPWSNKYDPPLEDGAMPSAR	3	0.000804505	2178.1	740.348	740.341	0.0217765	0.0222104		2740046	1
qx017129.16123.16123.3	qx017129	KAELLDNEKPAAVVAPITTGYTVK	3	0.00218818	2178.37	843.804	843.471	1.00173	0.0253141	Deamidation / Asn->Asp / Gln->Glu / Label:15N(1)	3298824	1
qx017129.16124.16124.2	qx017129	GADIMYTGTVDCWR	2	0	2178.46	831.363	830.858	1.00902	0.0166273	Label:15N(1)	3238228	0
qx017129.16131.16131.2	qx017129	LNAIYQNNLTK	2	0.00346021	2179.3	630.364	646.846	-32.9629	0.0126073	No direct match found in Unimod	2057050	0
qx017129.16134.16134.2	qx017129	EAATLLVAR	2	0.00579912	2179.57	472.282	472.282	0.000370007	0.00944565		628180	0
qx017129.16136.16136.4	qx017129	AYRYPGFMPQAHPGLGGGPK	4	0.00703426	2179.75	536.524	536.519	0.0204065	0.021461		1131250	1
qx017129.16137.16137.2	qx017129	LQIEDFEAR	2	0	2179.84	560.786	560.785	0.00166824	0.0112157		1339390	0
qx017129.16138.16138.2	qx017129	SFIEISNNCLSK	2	0	2179.93	641.32	706.348	-130.056	0.0128264	No direct match found in Unimod	2509884	0
qx017129.16140.16140.3	qx017129	GSISIQTEEQIHGK	3	0.00175088	2180.1	509.92	509.926	-0.0195411	0.0152976	No direct match found in Unimod	914188	0
qx017129.16145.16145.4	qx017129	KAELLDNEKPAAVVAPITTGYTVK	4	0	2180.71	632.855	632.855	0.00112607	0.0253142		1943340	1
qx017129.16149.16149.3	qx017129	KFYPLEIDYGQDEEAVKK	3	0.00815517	2181.07	724.699	724.7	-0.00210351	0.021741		2632074	1
qx017129.16153.16153.2	qx017129	KGYWPSYNVPFHEK	2	0	2181.43	900.39	897.934	4.91377	0.0180078	No direct match found in Unimod	3521464	1
qx017129.16156.16156.2	qx017129	VEVTEFEDIK	2	0	2181.9	604.806	604.806	0.000387972	0.0120961		1716258	0
qx017129.16158.16158.2	qx017129	QSLPPGLAVK	2	0	2182.08	526.809	526.809	0.000767436	0.0105362		1053428	0
qx017129.16160.16160.2	qx017129	VFSGLVSTGLK	2	0	2182.26	554.324	554.324	0.000685034	0.0110865		1290918	0
qx017129.16162.16162.3	qx017129	TLFLLGTASKQEER	3	0	2182.44	532.314	531.626	2.06345	0.0159694	No direct match found in Unimod	1097236	1
qx017129.16164.16164.2	qx017129	TLIQEAK	2	0.00452058	2182.62	401.744	401.737	0.0145326	0.00803489	No direct match found in Unimod	229790	0
qx017129.16171.16171.2	qx017129	EIGYPVMIK	2	0	2183.45	525.29	525.289	0.00220656	0.0105058		1040572	0
qx017129.16172.16172.3	qx017129	TYHEVVDEIYFK	3	0	2183.54	514.921	514.921	5.2314e-05	0.0154476		959384	0
qx017129.16173.16173.3	qx017129	MMCGAPSATQPATAETQHIADQVR	3	0	2183.63	877.065	863.061	42.0112	0.026312	Acetyl / Ser->Glu / Guanidination / amidino	3387330	0
qx017129.16174.16174.2	qx017129	QGDEVSVHYDPMIAK	2	0	2183.72	836.389	844.901	-17.0233	0.0167278	Pyro-glu / N-oxobutanoic	3304660	0
qx017129.16175.16175.3	qx017129	GNLYSFGCPEYGQLGHNSDGK	3	0.000804505	2183.81	767.674	767.667	0.0192317	0.0230302		2902348	0
qx017129.16177.16177.3	qx017129	YQDDNSLAHPNLFIEK	3	0	2184.14	635.31	635.311	-0.00175701	0.0190593		1972466	0
qx017129.16178.16178.3	qx017129	LQAALDDEEAGGRPAMEPGNGSLDLGGDSAGR	3	0.00175088	2184.23	1043.15	1043.15	0.0199161	0.0312946		3923478	0
qx017129.16180.16180.2	qx017129	FLPQLSMEK	2	0.00703426	2184.41	546.8	546.792	0.0171445	0.010936	No direct match found in Unimod	1216646	0
qx017129.16181.16181.2	qx017129	IGVPSATEIIK	2	0.00452058	2184.5	564.338	564.337	0.000715024	0.0112868		1372222	0
qx017129.16186.16186.2	qx017129	IIQGQGVDEPLSETGFK	2	0	2184.95	909.968	909.96	0.016396	0.0181994		3564786	0
qx017129.16192.16192.2	qx017129	LLVFLLDGFR	2	0.00782123	2185.65	423.776	596.858	-346.165	0.00847551	No direct match found in Unimod	1646216	0
qx017129.16194.16194.2	qx017129	NVVLVGSLQDR	2	0.002849	2185.83	687.383	600.341	174.084	0.0137477	No direct match found in Unimod	1680256	0
qx017129.16195.16195.2	qx017129	AALQELLSK	2	0	2185.92	486.79	486.79	-0.000602827	0.00973579		731420	0
qx017129.16196.16196.3	qx017129	GYGFITFSDSECAKK	3	0	2186.01	570.934	570.6	1.0041	0.017128	Label:15N(1)	1423292	1
qx017129.16202.16202.3	qx017129	LSVSGRDENSVELTMAEGPYK	3	0.00337593	2186.85	761.704	761.698	0.0179182	0.0228511		2868264	1
qx017129.16204.16204.2	qx017129	AFGYYGPLR	2	0	2187.02	522.269	522.269	0.000278982	0.0104454		1013750	0
qx017129.16205.16205.2	qx017129	MLGALYMR	2	0	2187.11	477.749	477.749	0.000322935	0.00955498		667684	0
qx017129.16206.16206.2	qx017129	DMAGLLKPTAC	2	0	2187.2	588.791	588.791	0.000461637	0.0117758		1575656	0
qx017129.16209.16209.2	qx017129	MQVANIDK	2	0.00468019	2187.47	480.284	459.739	41.0899	0.00960568	No direct match found in Unimod	544558	0
qx017129.16213.16213.2	qx017129	LAVNMVPFPR	2	0	2187.98	580.317	580.318	-0.00271834	0.0116063		1509924	0
qx017129.16216.16216.2	qx017129	IGIFGQDEDVTSK	2	0	2188.25	704.852	704.851	0.000999324	0.014097		2493454	0
qx017129.16217.16217.2	qx017129	ECPFVIKPK	2	0.00346021	2188.34	470.734	559.307	-177.147	0.00941467	No direct match found in Unimod	1327378	0
qx017129.16218.16218.2	qx017129	NLQDPFYPR	2	0	2188.43	575.288	575.288	-0.000576905	0.0115058		1469292	0
qx017129.16220.16220.3	qx017129	NLEAVETLGSTSTICSDKTGTLTQNR	3	0	2188.61	932.794	932.794	-0.0014588	0.0279838		3643456	1
qx017129.16221.16221.3	qx017129	ERLQAALDDEEAGGRPAMEPGNGSLDLGGDSAGR	3	0	2188.7	1043.82	1138.19	-283.111	0.0313147	No direct match found in Unimod	4066362	1
qx017129.16222.16222.3	qx017129	YYRPTEVDFLQGDCTK	3	0.00641466	2188.79	664.644	664.644	0.000262313	0.0199393		2200218	0
qx017129.16223.16223.2	qx017129	NLGSINTELQDVQR	2	0	2188.89	794.412	794.402	0.0195202	0.0158882	No direct match found in Unimod	3056188	0
qx017129.16230.16230.3	qx017129	ALSQPEAGPGEPDQLTASLQPEPPAPARPSAGGPR	3	0	2189.72	1149.92	1149.91	0.0415456	0.0344977	Gln->Lys	4078308	0
qx017129.16235.16235.3	qx017129	DLQANVEHLVQK	3	0.00337593	2190.72	465.253	465.253	0.00164845	0.0139576		579816	0
qx017129.16238.16238.3	qx017129	VGEVIVTKDDAMLLK	3	0	2191	544.308	544.308	-0.000313725	0.0163292		1205128	1
qx017129.16239.16239.4	qx017129	IFPPETSASVAATPPPSTASAPAAVNSSASADKPLSNMK	4	0	2191.09	943.227	942.725	2.00768	0.0377291	Val->Thr / Label:15N(2) / Glu->Met / O18_STY / Pro->Val	3673596	0
qx017129.16241.16241.3	qx017129	YYRPTEVDFLQGDCTK	3	0.00943396	2191.27	665.633	664.644	2.96877	0.019969	Gln->Met / GN18Olabeling / Deamidation_O18	2200218	0
qx017129.16247.16247.2	qx017129	LGEWVGLCK	2	0	2191.96	531.276	531.276	0.000381146	0.0106255		1094116	0
qx017129.16248.16248.3	qx017129	SHIEDQAEQFFR	3	0.000273973	2192.05	502.905	502.904	0.00261204	0.0150871		862986	0
qx017129.16249.16249.3	qx017129	YLYTLVITDKEK	3	0	2192.14	495.946	495.945	0.00355924	0.0148784		809120	1
qx017129.16254.16254.2	qx017129	FTVLTESAAK	2	0.002849	2192.75	457.261	533.793	-153.063	0.00914522	No direct match found in Unimod	1109002	0
qx017129.16256.16256.2	qx017129	SSSGLLEWESK	2	0	2192.93	612.358	611.801	1.11414	0.0122472	No direct match found in Unimod	1771976	0
qx017129.16262.16262.3	qx017129	LGEHNIEVLEGNEQFINAAK	3	0.00596421	2193.62	743.039	742.706	0.998732	0.0222912	Deamidation / Asn->Asp / Gln->Glu / Label:15N(1)	2750608	0
qx017129.16263.16263.2	qx017129	LNAILFK	2	0	2193.71	396.255	409.76	-27.0099	0.00792511	Asn->Ser / Gln->Thr	265870	0
qx017129.16266.16266.2	qx017129	CLYASVLTAQPR	2	0	2194.25	689.861	689.861	-0.000716345	0.0137972		2382444	0
qx017129.16267.16267.2	qx017129	LVQAFQFTDK	2	0	2194.34	598.819	598.819	0.000633371	0.0119764		1663308	0
qx017129.16268.16268.4	qx017129	VKADRDESSPYAAMLAAQDVAQR	4	0	2194.43	623.813	623.81	0.0112747	0.0249525		1873028	2
qx017129.16274.16274.2	qx017129	QLLEGPPESMGR	2	0	2195.1	650.34	657.33	-13.9783	0.0130068	Asp->Thr	2144404	0
qx017129.16275.16275.2	qx017129	DIPGLTDTTVPR	2	0	2195.19	642.843	642.843	7.66779e-05	0.0128569		2022342	0
qx017129.16276.16276.2	qx017129	LEGLCVEWLR	2	0	2195.28	637.827	637.832	-0.00905157	0.0127565		1985028	0
qx017129.16280.16280.2	qx017129	STHSELLEDYYQSGR	2	0.00911854	2195.94	913.906	913.913	-0.0144238	0.0182781		3580010	0
qx017129.16281.16281.2	qx017129	VPLDPLIGK	2	0	2196.03	476.297	476.297	-0.00124163	0.00952593		662924	0
qx017129.16282.16282.2	qx017129	YMACCLLYR	2	0	2196.12	625.279	625.28	-0.0011138	0.0125056		1890348	0
qx017129.16287.16287.3	qx017129	ESAAPAAAPTAEAPPPSVVTRPEPQALPSPAIR	3	0	2196.55	1083.25	1083.24	0.0338379	0.0324974	Gln->Lys	3992718	0
qx017129.16289.16289.3	qx017129	EAAADQWLVNDPSK	3	0	2196.89	654.973	515.251	419.167	0.0196492	No direct match found in Unimod	961624	0
qx017129.16292.16292.3	qx017129	EHALLAYTLGVK	3	0.000273973	2197.31	438.919	438.919	0.000205615	0.0131676		416150	0
qx017129.16293.16293.3	qx017129	SSEPPPPPQPPTHQASVGLLDTPR	3	0	2197.4	850.1	850.098	0.00576952	0.025503		3332026	0
qx017129.16294.16294.3	qx017129	GPIQSSGPTIQDYLNRPR	3	0	2197.49	667.017	667.017	-0.000322147	0.0200105		2218506	0
qx017129.16295.16295.2	qx017129	GSIIISPCVVCR	2	0	2197.58	680.859	680.857	0.00281575	0.0136172		2317382	0
qx017129.16300.16300.2	qx017129	LLMCTVDDLK	2	0	2198.18	604.319	604.307	0.0239388	0.0120864	No direct match found in Unimod	1713018	0
qx017129.16302.16302.2	qx017129	EHALLAYTLGVK	2	0	2198.36	657.875	657.874	0.00134805	0.0131575		2140172	0
qx017129.16303.16303.2	qx017129	FVLSQAKDEL	2	0.00852645	2198.44	575.312	575.311	0.00270139	0.0115063		1466060	1
qx017129.16306.16306.3	qx017129	IFPPETSASVAATPPPSTASAPAAVNSSASADKPLSNMK	3	0	2198.87	1257.3	1256.63	2.00886	0.037719	Val->Thr / Label:15N(2) / Glu->Met / O18_STY / Pro->Val	4162434	0
qx017129.16308.16308.2	qx017129	IALTDNALIAR	2	0	2199.05	585.848	585.846	0.00401916	0.011717		1551678	0
qx017129.16310.16310.2	qx017129	TLGDFAAEYAK	2	0	2199.23	593.293	593.293	0.000486514	0.0118659		1623680	0
qx017129.16314.16314.2	qx017129	LFFDKR	2	0.00579912	2199.59	413.235	413.235	0.000452574	0.00826469		285198	1
qx017129.16315.16315.2	qx017129	HYGPGWVSMANAGK	2	0	2199.68	759.851	759.351	0.999335	0.015197	Label:15N(1)	2855058	0
qx017129.16320.16320.2	qx017129	YLYTLVITDKEK	2	0	2200.44	743.413	743.414	-0.00042528	0.0148683		2760176	1
qx017129.16322.16322.2	qx017129	ILSLCPEIK	2	0.00246609	2200.6	536.808	536.807	0.00122521	0.0107362		1133484	0
qx017129.16324.16324.3	qx017129	YYVTIIDAPGHRDFIK	3	0.00596421	2200.78	636.981	636.672	0.928528	0.0191094	Lys->Glu	1980902	1
qx017129.16325.16325.2	qx017129	TLLSNLEEAK	2	0.00346021	2200.87	615.345	559.801	111.089	0.0123069	No direct match found in Unimod	1333520	0
qx017129.16336.16336.2	qx017129	YIQELWR	2	0	2202.16	504.269	504.269	-2.61939e-05	0.0100854		879840	0
qx017129.16337.16337.3	qx017129	VKADRDESSPYAAMLAAQDVAQR	3	0	2202.25	831.747	831.411	1.00592	0.0249524	Deamidation / Asn->Asp / Gln->Glu / Label:15N(1)	3245844	2
qx017129.16344.16344.2	qx017129	AVVACFR	2	0	2203.04	420.206	411.718	16.9757	0.00840412	No direct match found in Unimod	273756	0
qx017129.16345.16345.2	qx017129	QGAIVAVTGDGVNDSPALKK	2	0	2203.13	962.014	970.526	-17.0246	0.0192403	Pyro-glu / N-oxobutanoic	3756502	1
qx017129.16346.16346.2	qx017129	TPVYDLLK	2	0	2203.22	460.776	474.774	-27.9951	0.00921552	OxPro / Asp->Ser / Glu->Thr	647774	0
qx017129.16347.16347.2	qx017129	FVPLLPGNR	2	0	2203.31	506.801	506.801	0.00124857	0.010136		889704	0
qx017129.16350.16350.3	qx017129	GLFPFTHVK	3	0.00104167	2203.58	349.199	349.199	-0.000469444	0.010476		63922	0
qx017129.16351.16351.3	qx017129	EKDIPGLTDTTVPR	3	0	2203.67	528.94	528.946	-0.0175148	0.0158682	No direct match found in Unimod	1065570	1
qx017129.16355.16355.2	qx017129	TDTESELDLISR	2	0.00104167	2204.03	689.838	689.838	-0.000158152	0.0137968		2387932	0
qx017129.16361.16361.2	qx017129	WTPLETQEK	2	0.002849	2204.76	674.316	566.288	216.058	0.0134863	No direct match found in Unimod	1394940	0
qx017129.16364.16364.2	qx017129	QMLTEIDSK	2	0.00483676	2205.19	515.793	532.768	-33.9502	0.0103159	No direct match found in Unimod	1104330	0
qx017129.16366.16366.3	qx017129	LLGMGDIEGLIDK	3	0.00815517	2205.35	458.575	458.583	-0.0242775	0.0137572	Lys->Gln	536950	0
qx017129.16368.16368.2	qx017129	TVNDFWR	2	0.00829493	2205.53	583.291	469.722	227.138	0.0116658	ICAT_light	612914	0
qx017129.16371.16371.2	qx017129	AQLEPVASPAK	2	0	2205.8	492.302	577.314	-170.024	0.00984605	No direct match found in Unimod	1480982	0
qx017129.16373.16373.2	qx017129	ESSGLVLLSSCPQTASR	2	0	2205.98	896.954	896.449	1.00977	0.0179391	Label:15N(1)	3516996	0
qx017129.16377.16377.3	qx017129	ITSENPDEGFKPSSGTVQELNFR	3	0	2206.53	851.414	851.414	0.000495177	0.0255424		3334630	0
qx017129.16379.16379.3	qx017129	KLAVNMVPFPR	3	0	2206.71	424.581	424.581	-0.000485089	0.0127374		341480	1
qx017129.16380.16380.2	qx017129	AELNEFLTR	2	0	2206.8	546.788	546.788	0.00122191	0.0109358		1214672	0
qx017129.16384.16384.2	qx017129	DQNILLGTTYR	2	0.000273973	2207.17	647.844	647.836	0.0176799	0.0129569	No direct match found in Unimod	2061750	0
qx017129.16386.16386.2	qx017129	VFNFDVR	2	0.00703426	2207.35	448.728	448.735	-0.0137652	0.00897456	No direct match found in Unimod	474824	0
qx017129.16388.16388.2	qx017129	FNADEFEDMVAEK	2	0	2207.53	781.331	780.83	1.00256	0.0156266	Label:15N(1)	2976792	0
qx017129.16393.16393.2	qx017129	IMNTFSVVPSPK	2	0	2208.17	660.355	660.355	-0.000473063	0.0132071		2164812	0
qx017129.16395.16395.3	qx017129	QLHDDYFYHDEL	3	0	2208.34	532.233	532.232	0.00297457	0.015967		1104298	0
qx017129.16396.16396.3	qx017129	YLYTLVITDKEK	3	0.002849	2208.44	605.32	495.945	328.126	0.0181596	No direct match found in Unimod	809120	1
qx017129.16399.16399.3	qx017129	EAVQKEEPIPQEPQWSLPSK	3	0	2208.71	774.404	774.066	1.01546	0.0232321	Label:15N(1)	2942208	1
qx017129.16401.16401.2	qx017129	NLEAVETLGSTSTICSDK	2	0	2209.04	962.961	962.962	-0.00149448	0.0192592		3733998	0
qx017129.16402.16402.3	qx017129	IIANDQGNRITPSYVAFTPEGER	3	0.00829493	2209.13	784.705	850.098	-196.178	0.0235412	No direct match found in Unimod	3330186	1
qx017129.16406.16406.2	qx017129	SYGRPPPDVEGMTSLK	2	0	2209.49	888.433	888.435	-0.00384827	0.0177687		3489082	0
qx017129.16408.16408.2	qx017129	YTLNFEAAQK	2	0.00829493	2209.83	404.708	593.293	-377.17	0.00809416	No direct match found in Unimod	1624760	0
qx017129.16409.16409.2	qx017129	FNADEFEDMVAEK	2	0	2209.92	781.832	780.83	2.005	0.0156366	Label:15N(2) / Glu->Met / O18_STY / Pro->Val	2976792	0
qx017129.16410.16410.3	qx017129	SPYQEFTDHLVK	3	0	2209.99	488.577	488.577	0.00141847	0.0146573		753092	0
qx017129.16412.16412.2	qx017129	NIVVIGHVDSGK	2	0	2210.17	642.368	619.349	46.038	0.0128474	Label:2H(4)+Acetyl	1836554	0
qx017129.16413.16413.2	qx017129	DIAEAEAEWEK	2	0	2210.26	682.295	645.796	72.9978	0.0136459	Xle->Trp	2046144	0
qx017129.16424.16424.2	qx017129	EFEANFGK	2	0.00928124	2211.53	471.222	471.222	0.000364879	0.00942444		621306	0
qx017129.16425.16425.2	qx017129	LYTLVITDKEK	2	0.00346021	2211.62	509.77	661.882	-304.223	0.0101954	No direct match found in Unimod	2173856	1
qx017129.16426.16426.2	qx017129	ITPSYVAFTPEGER	2	0	2211.71	783.895	783.894	0.00286565	0.0156779		2994682	0
qx017129.16427.16427.3	qx017129	TIQNSSVSPTSSSSSSSSTGETQTQSSSR	3	0	2211.8	820.375	964.769	-433.184	0.0246112	No direct match found in Unimod	3740392	0
qx017129.16437.16437.2	qx017129	MGFEGDIR	2	0.00452058	2212.9	462.709	462.716	-0.0138596	0.00925418	No direct match found in Unimod	563306	0
qx017129.16438.16438.2	qx017129	LVILANNCPALR	2	0	2212.99	677.387	677.387	-0.000198981	0.0135477		2296066	0
qx017129.16447.16447.3	qx017129	KSEIEYYAMLAK	3	0.00218818	2213.96	482.917	482.583	1.00075	0.0144875	Label:15N(1)	704612	1
qx017129.16451.16451.3	qx017129	VVSEPAMGHSDLLELESK	3	0.00218818	2214.47	647.993	647.659	1.00247	0.0194398	Deamidation / Asn->Asp / Gln->Glu / Label:15N(1)	2068510	0
qx017129.16453.16453.3	qx017129	EAYPGDVFYLHSR	3	0	2214.65	518.584	518.584	-0.000194043	0.0155575		986358	0
qx017129.16456.16456.2	qx017129	LALGQINIAK	2	0	2214.92	520.827	520.827	0.00100337	0.0104165		1002164	0
qx017129.16460.16460.2	qx017129	NFILDQTNVSAAAQR	2	0	2215.29	824.928	824.918	0.0204789	0.0164986	Gln->Lys	3210248	0
qx017129.16467.16467.3	qx017129	SIEIPRPVDGVEVPGCGK	3	0	2216.21	637.002	637	0.00798772	0.0191101		1978978	0
qx017129.16468.16468.2	qx017129	PVSTVLPR	2	0.00815517	2216.3	434.766	434.766	0.000477779	0.00869533		395484	0
qx017129.16469.16469.2	qx017129	VQQTVQDLFGR	2	0	2216.39	645.841	645.844	-0.00437544	0.0129168		2052598	0
qx017129.1647.1647.2	qx017129	AASGEIK	2	0.00703426	449.576	338.188	338.187	0.00139296	0.00676376		42804	0
qx017129.16470.16470.2	qx017129	ILAQATSDLVNAIK	2	0	2216.48	751.407	729.414	43.9858	0.0150281	carboxyl / Ala->Asp	2665070	0
qx017129.16473.16473.3	qx017129	EYWMDPEGEMKPGRK	3	0.00218818	2216.75	632.953	632.619	1.0026	0.0189886	Deamidation / Asn->Asp / Gln->Glu / Label:15N(1)	1941896	1
qx017129.16475.16475.3	qx017129	DYSAAQELMEDEMKEYYSK	3	0	2216.93	740.003	777.333	-111.989	0.0222001	No direct match found in Unimod	2959144	1
qx017129.16477.16477.2	qx017129	INELAVAMTAVK	2	0.00724966	2217.26	630.364	630.355	0.018692	0.0126073	No direct match found in Unimod	1926478	0
qx017129.16480.16480.3	qx017129	LSSEIRHLLTLK	3	0.00218818	2217.69	470.93	470.621	0.927394	0.0141279	No direct match found in Unimod	617108	1
qx017129.16481.16481.3	qx017129	ITPSYVAFTPEGER	3	0	2217.78	522.932	522.931	0.00197591	0.015688		1016806	0
qx017129.16482.16482.2	qx017129	ESSGLVLLSSCPQTASR	2	0.00218818	2217.87	896.903	896.449	0.908571	0.0179381	No direct match found in Unimod	3516996	0
qx017129.16488.16488.3	qx017129	LNRLPAAGVGDMVMATVK	3	0	2218.41	620.333	620.334	-0.00273954	0.01861		1844308	1
qx017129.16494.16494.2	qx017129	AELGEADEAELQR	2	0	2219.11	736.846	736.847	-0.0006358	0.0147369		2708838	0
qx017129.16497.16497.3	qx017129	ELVFKEDGQEYAQVIK	3	0	2219.38	632.663	632.991	-0.985524	0.0189799	Amide / Asp->Asn / Glu->Gln / Glu->pyro-Glu+Methyl:2H(2)13C(1)	1941658	1
qx017129.16498.16498.4	qx017129	TLVNKEEPPKELPAAEPVLSPLEGTK	4	0	2219.47	697.886	697.385	2.00521	0.0279155	Val->Thr / Label:15N(2) / Glu->Met / O18_STY / Pro->Val	2447326	2
qx017129.16505.16505.2	qx017129	FDFNAFR	2	0.00829493	2220.26	349.187	458.719	-219.064	0.00698375	No direct match found in Unimod	534942	0
qx017129.16507.16507.3	qx017129	VHIGQVIMSIR	3	0	2220.44	418.245	418.245	-0.000475717	0.0125473		312718	0
qx017129.16508.16508.2	qx017129	VPTANVSVVDLTCR	2	0	2220.53	765.902	765.901	0.00185066	0.015318		2894116	0
qx017129.16509.16509.3	qx017129	YLYTLVITDKEK	3	0.00346021	2220.62	606.311	495.945	331.098	0.0181893	No direct match found in Unimod	809120	1
qx017129.1651.1651.3	qx017129	PISVEGSSKK	3	0	450.107	345.207	344.529	2.0332	0.0103562	No direct match found in Unimod	54856	1
qx017129.16512.16512.2	qx017129	GPCIIYNEDNGIIK	2	0	2220.89	803.401	803.401	0.00157428	0.016068		3102630	0
qx017129.16515.16515.3	qx017129	TDIAVNWAGGLHHAK	3	0.00218818	2221.45	531.307	530.939	1.10433	0.0159392	No direct match found in Unimod	1088454	0
qx017129.16518.16518.3	qx017129	KGLTPSQIGVILR	3	0	2221.72	461.289	461.289	0.00015908	0.0138387		556460	1
qx017129.16519.16519.2	qx017129	VHIGQVIMSIR	2	0	2221.81	627.804	626.863	1.88095	0.0125561	No direct match found in Unimod	1897908	0
qx017129.16520.16520.3	qx017129	EHALLAYTLGVK	3	0	2221.88	439.585	438.919	2.00008	0.0131876	Label:15N(2) / Glu->Met / O18_STY	416150	0
qx017129.16521.16521.3	qx017129	YTLETERPLDR	3	0.00863558	2221.97	602.988	464.909	414.237	0.0180896	No direct match found in Unimod	578938	0
qx017129.16529.16529.2	qx017129	YGFSAMQGWR	2	0	2222.89	566.264	601.774	-71.0196	0.0113253	No direct match found in Unimod	1691474	0
qx017129.16531.16531.2	qx017129	QSLPPGLAVK	2	0.000273973	2223.07	526.808	526.809	-0.000209126	0.0105362		1053428	0
qx017129.16532.16532.2	qx017129	VLDCGAAPGAWSQVAVQK	2	0	2223.16	928.969	928.97	-0.00242978	0.0185794		3631362	0
qx017129.16534.16534.3	qx017129	ISLGMPVGPNAHK	3	0.00579912	2223.34	441.231	441.236	-0.0135978	0.0132369	No direct match found in Unimod	435998	0
qx017129.16536.16536.2	qx017129	GSDEVQILEMPSK	2	0	2223.52	716.853	716.853	-0.000418409	0.0143371		2576892	0
qx017129.16538.16538.3	qx017129	TDIAVNWAGGLHHAK	3	0	2223.7	530.594	530.939	-1.03489	0.0159178	Lysaminoadipicsealde	1088454	0
qx017129.16544.16544.3	qx017129	VIAINVDDPDAANYNDINDVKR	3	0.000273973	2224.24	815.741	815.735	0.0187435	0.0244722		3166760	1
qx017129.16546.16546.4	qx017129	SGNSDVYENEIPGGQYTNLHFQAHSMGLGSK	4	0	2224.43	839.896	839.134	3.04767	0.0335958	D3_Label	3282662	0
qx017129.16549.16549.3	qx017129	MQTDKPFDQTTISLQMGTNK	3	0	2224.89	762.037	762.036	0.000503381	0.0228611		2874252	0
qx017129.16550.16550.2	qx017129	MIPGYPQAK	2	0.002849	2224.98	553.781	502.765	102.032	0.0110756	No direct match found in Unimod	861440	0
qx017129.16551.16551.2	qx017129	VHIGQVIMSIR	2	0	2225.07	626.863	626.863	-0.000279328	0.0125373		1897908	0
qx017129.16552.16552.2	qx017129	AEEVATFFAK	2	0	2225.16	556.785	556.785	-0.000198452	0.0111357		1300284	0
qx017129.16553.16553.2	qx017129	LIALLEVLSQKK	2	0	2225.25	666.382	678.429	-24.0942	0.0133276	No direct match found in Unimod	2303270	1
qx017129.16554.16554.2	qx017129	NMLFSGTNIAAGK	2	0.00943396	2225.34	663.85	662.34	3.01951	0.013277	Label:13C(3) / D3_Label	2182016	0
qx017129.16556.16556.3	qx017129	VIAINVDDPDAANYNDINDVKR	3	0	2225.52	815.408	815.407	0.00355294	0.0244622		3166758	1
qx017129.16557.16557.2	qx017129	VVAEGFDSANGINISPDDK	2	0	2225.62	974.469	974.468	0.000418709	0.0194894		3768080	0
qx017129.16558.16558.3	qx017129	AAVEWFDGKDFQGSK	3	0.00218818	2225.71	562.605	562.27	1.0029	0.0168781	Label:15N(1)	1352330	1
qx017129.16561.16561.2	qx017129	LAVNMVPFPR	2	0	2226.17	580.319	580.318	0.000821695	0.0116064		1509924	0
qx017129.16564.16564.2	qx017129	VVLIQQLEK	2	0.00346021	2226.59	517.798	556.837	-78.078	0.010356	No direct match found in Unimod	1307876	0
qx017129.16565.16565.3	qx017129	TKDGQILPVPNVVVR	3	0	2226.66	545.659	545.658	0.00272255	0.0163698		1213240	1
qx017129.16566.16566.2	qx017129	QLIVGVNK	2	0	2226.74	427.261	436.266	-18.0104	0.00854522	Phospho+PL / Pyro_glu / Xlink:EDC	407046	0
qx017129.16567.16567.2	qx017129	AVLVDLEPGTMDSVR	2	0	2226.83	809.412	809.411	0.000465636	0.0161882		3132610	0
qx017129.16569.16569.2	qx017129	NLYIISVK	2	0	2227.01	475.289	475.289	-0.000301042	0.00950579		653384	0
qx017129.16572.16572.2	qx017129	ELVFKEDGQEYAQVIK	2	0	2227.29	948.491	948.491	0.000336737	0.0189698		3691658	1
qx017129.16574.16574.3	qx017129	AGKVDYKADEWLMK	3	0	2227.47	571.587	566.284	15.9106	0.0171476	No direct match found in Unimod	1386794	2
qx017129.16576.16576.3	qx017129	FHLIAMDAYQR	3	0.00175088	2227.65	455.564	455.564	0.000650173	0.0136669		515622	0
qx017129.16577.16577.2	qx017129	FDTGNLCMVTGGANLGR	2	0	2227.74	900.418	899.914	1.00757	0.0180084	Label:15N(1)	3528042	0
qx017129.16583.16583.2	qx017129	SAWYMGPVSR	2	0	2228.48	577.277	577.277	5.05683e-05	0.0115455		1486782	0
qx017129.16584.16584.2	qx017129	GAVELENLPLK	2	0.00346021	2228.57	438.764	591.84	-306.153	0.00877527	No direct match found in Unimod	1602684	0
qx017129.16585.16585.2	qx017129	FSIAPSSLDPSNR	2	0	2228.66	695.852	695.852	0.000331388	0.013917		2428298	0
qx017129.16586.16586.4	qx017129	QLAPGMVQQMQSVCSDCNGEGEVINEKDR	4	0	2228.75	820.867	820.618	0.997928	0.0328347	Deamidation / Asn->Asp / Gln->Glu / Label:15N(1)	3190610	1
qx017129.16587.16587.2	qx017129	YFLIAK	2	0	2228.84	377.728	377.729	-0.000768988	0.00755456		137762	0
qx017129.16592.16592.3	qx017129	ILQDVPFNRFEAAK	3	0.00218818	2229.29	550.302	549.967	1.00466	0.016509	Label:15N(1)	1243184	1
qx017129.16593.16593.2	qx017129	LLEEALLR	2	0.000273973	2229.38	478.792	478.792	4.94773e-05	0.00957585		674454	0
qx017129.16594.16594.2	qx017129	EMVMQYINTASK	2	0.00218818	2229.47	708.339	707.839	1.00081	0.0141668	Label:15N(1)	2512988	0
qx017129.16596.16596.3	qx017129	LSSEIRHLLTLK	3	0	2229.65	465.589	470.621	-15.0959	0.0139677	No direct match found in Unimod	617108	1
qx017129.16599.16599.3	qx017129	YLYTLVITDKEK	3	0	2230.11	495.945	495.945	0.000263341	0.0148783		809120	1
qx017129.16601.16601.2	qx017129	EIAFAESLR	2	0.002849	2230.28	675.338	518.277	314.122	0.0135068	No direct match found in Unimod	986500	0
qx017129.16603.16603.3	qx017129	LSDQFHDILIR	3	0	2230.45	452.914	452.914	-0.000405075	0.0135874		497822	0
qx017129.16604.16604.2	qx017129	SFQQCAGFIR	2	0.00829493	2230.54	597.306	607.293	-19.9731	0.0119461	No direct match found in Unimod	1739160	0
qx017129.16606.16606.2	qx017129	AAYFGIYDTAK	2	0	2230.73	610.806	610.303	1.00505	0.0122161	Label:15N(1)	1757728	0
qx017129.16608.16608.3	qx017129	LSSEIRHLLTLK	3	0	2230.9	464.925	470.621	-17.0857	0.0139478	No direct match found in Unimod	617108	1
qx017129.16612.16612.2	qx017129	GYTLVSGYPK	2	0	2231.54	528.778	542.787	-28.0188	0.0105756	No direct match found in Unimod	1182552	0
qx017129.16617.16617.3	qx017129	LQPTWNDLGDKYNSMEDAK	3	0.00943396	2232.15	743.374	742.344	3.0905	0.0223012	No direct match found in Unimod	2750944	1
qx017129.16618.16618.2	qx017129	GVNEDTYSGILDCAR	2	0	2232.24	835.378	835.378	-5.27337e-05	0.0167076		3261818	0
qx017129.16619.16619.2	qx017129	ILSSKSK	2	0.00104167	2232.33	381.742	381.74	0.00401542	0.00763483		149896	1
qx017129.16620.16620.3	qx017129	IHYLDTTTLIEPAPR	3	0	2232.42	580.649	580.649	0.00120187	0.0174195		1509112	0
qx017129.16624.16624.2	qx017129	TEVWER	2	0.00809061	2232.78	431.73	431.209	1.043	0.0086346	No direct match found in Unimod	379834	0
qx017129.16626.16626.3	qx017129	LQPYNGVALRPWDGNSDDR	3	0	2232.96	725.355	725.347	0.024988	0.0217607	Gln->Lys	2639606	0
qx017129.16629.16629.2	qx017129	IAPPEAPVTGYMFGK	2	0.00218818	2233.38	797.902	797.403	0.999261	0.015958	Deamidation / Asn->Asp / Gln->Glu / Label:15N(1)	3071212	0
qx017129.16630.16630.2	qx017129	VLLAGPPGTGK	2	0.00468019	2233.47	727.933	505.306	445.255	0.0145587	No direct match found in Unimod	887024	0
qx017129.16631.16631.4	qx017129	IFPPETSASVAATPPPSTASAPAAVNSSASADKPLSNMK	4	0	2233.56	943.223	942.725	1.98986	0.0377289	Thr->Cys / Val->Thr / Label:15N(2) / Glu->Met / O18_STY / Pro->Val	3673596	0
qx017129.16633.16633.3	qx017129	QWCAVSQPEATKCFQWQR	3	0	2233.74	772.358	770.69	5.00636	0.0231708	Label:13C(4)15N(1) / 13C5 / Label:2H(4)13C(1)	2922182	1
qx017129.16639.16639.2	qx017129	LGDVISIQPCPDVK	2	0	2234.44	770.907	770.906	0.00195973	0.0154181		2920912	0
qx017129.16645.16645.3	qx017129	EAAADQWLVNDPSK	3	0	2235.13	654.974	515.251	419.168	0.0196492	No direct match found in Unimod	961624	0
qx017129.16651.16651.3	qx017129	IMNTFSVMPSPK	3	0.00782123	2235.67	440.906	451.23	-30.9707	0.0132272	No direct match found in Unimod	490176	0
qx017129.16652.16652.4	qx017129	EAENPEGEEKEAATLEVERPLPMEVEK	4	0	2235.76	764.623	764.367	1.02242	0.0305849	Label:15N(1)	2883590	1
qx017129.16658.16658.2	qx017129	VINITSVLGR	2	0	2236.57	520.809	536.822	-32.0251	0.0104162	Tyr->Met	1137588	0
qx017129.16659.16659.2	qx017129	DLDPNNVIIEQEER	2	0	2236.66	842.414	842.413	0.00189343	0.0168483		3293156	0
qx017129.16661.16661.3	qx017129	AVLVDLEPGTMDSVR	3	0.000273973	2236.84	539.944	539.943	0.00283077	0.0161983		1155838	0
qx017129.16662.16662.2	qx017129	VATVLASVK	2	0	2236.93	421.759	444.282	-45.0452	0.00843518	No direct match found in Unimod	454870	0
qx017129.16669.16669.2	qx017129	WTLAVPGR	2	0	2237.71	450.259	450.259	0.000962332	0.00900518		487536	0
qx017129.16672.16672.2	qx017129	IHYLDTTTLIEPAPR	2	0	2237.99	870.47	870.47	0.000971016	0.0174094		3415856	0
qx017129.16673.16673.2	qx017129	NGYELSPTAAANFTR	2	0.00175088	2238.08	806.893	806.884	0.0183043	0.0161379	No direct match found in Unimod	3120078	0
qx017129.16674.16674.2	qx017129	TIQVENSHLILTGAGALNK	2	0	2238.17	990.05	990.05	0.000550893	0.019801		3808404	0
qx017129.16680.16680.2	qx017129	AMLALTSTLNK	2	0.00468019	2238.87	544.313	581.829	-75.0321	0.0108863	No direct match found in Unimod	1515062	0
qx017129.16681.16681.2	qx017129	VVGAVIDQGLITR	2	0	2238.96	670.9	670.898	0.00369072	0.013418		2245590	0
qx017129.16686.16686.3	qx017129	LASISTPEEQDFINNR	3	0	2239.56	612.617	611.971	1.93762	0.0183785	Xle->Asp	1769202	0
qx017129.16688.16688.3	qx017129	GCIGTFSAMNLHSGLR	3	0	2239.74	574.615	574.28	1.00372	0.0172384	Label:15N(1)	1457554	0
qx017129.16689.16689.4	qx017129	AFQYVETHGEVCPANWTPDSPTIKPSPAASK	4	0	2239.83	847.911	847.159	3.00716	0.0339164	Gln->Met / GN18Olabeling / Deamidation_O18 / Label:15N(3) / Label:13C(3) / D3_Label	3315398	0
qx017129.16690.16690.3	qx017129	VGTFFSEVKPAGPTVEQQGEMAR	3	0	2239.92	822.41	822.409	0.00168549	0.0246723		3201668	0
qx017129.16691.16691.3	qx017129	LSSEIRHLLTLK	3	0	2240.01	465.266	470.621	-16.0627	0.013958	No direct match found in Unimod	617108	1
qx017129.16693.16693.2	qx017129	TIQVENSHLILTGAGALNK	2	0	2240.35	991.052	990.05	2.00397	0.019821	Label:15N(2) / Glu->Met / O18_STY / Pro->Val	3808404	0
qx017129.16696.16696.2	qx017129	TTFNIQDGPDFQDR	2	0	2240.61	827.38	827.379	0.00317375	0.0165476		3226524	0
qx017129.16697.16697.2	qx017129	VFLALAAK	2	0	2240.7	431.264	438.271	-14.0149	0.00862527	Ala->Gly / Glu->Asp / Xle->Val / Thr->Ser / Gln->Asn	420846	0
qx017129.16699.16699.3	qx017129	VGTFFSEVKPAGPTVEQQGEMAR	3	0	2240.88	823.077	822.409	2.00413	0.0246923	Label:15N(2) / Glu->Met / O18_STY / Pro->Val	3201668	0
qx017129.16712.16712.2	qx017129	CCLTYCFNKPEDK	2	0	2242.48	859.356	867.868	-17.024	0.0171871	Pyro-glu / N-oxobutanoic	3402412	0
qx017129.16713.16713.3	qx017129	GCIGTFSAMNLHSGLR	3	0	2242.57	574.28	574.28	0.000122509	0.0172284		1457554	0
qx017129.16714.16714.2	qx017129	ALQFLK	2	0	2242.66	324.708	360.226	-71.0372	0.00649415	Gln->Gly	86062	0
qx017129.16715.16715.2	qx017129	YLYLTPQDYK	2	0	2242.75	652.332	652.332	2.07658e-05	0.0130466		2108122	0
qx017129.16716.16716.3	qx017129	HKELAPYDENWFYTR	3	0.00928124	2242.84	656.979	656.979	-0.00290351	0.0197094		2133968	1
qx017129.16718.16718.2	qx017129	LSVDFNNWK	2	0.00483676	2243.02	696.308	561.783	269.051	0.0139262	No direct match found in Unimod	1348234	0
qx017129.16724.16724.2	qx017129	FMPGFAPLTSR	2	0.000273973	2243.71	620.312	620.313	-0.00182569	0.0124062		1842020	0
qx017129.16737.16737.3	qx017129	QITEEDLEGKTEEEIEMMK	3	0	2245.04	767.356	766.684	2.01825	0.0230207	Glu->Met / O18_STY / Pro->Val	2898660	1
qx017129.16740.16740.2	qx017129	ENVSDLTLGPGNSPITR	2	0.000273973	2245.32	885.456	885.455	0.00249277	0.0177091		3474920	0
qx017129.16741.16741.2	qx017129	IHYLDTTTLIEPAPR	2	0.00943396	2245.41	871.953	870.47	2.96679	0.0174391	Gln->Met	3415856	0
qx017129.16748.16748.2	qx017129	ADIGVAMGIAGSDVSK	2	0	2246.31	745.879	745.88	-0.000605077	0.0149176		2766632	0
qx017129.16754.16754.2	qx017129	NPDDITNEEYGEFYK	2	0	2246.85	917.395	917.886	-0.983241	0.0183479	Amide / Asp->Asn / Glu->Gln / Glu->pyro-Glu+Methyl:2H(2)13C(1)	3593192	0
qx017129.16757.16757.2	qx017129	IMNTFSVVPSPK	2	0	2247.32	660.355	660.355	-0.000473063	0.0132071		2164812	0
qx017129.16759.16759.2	qx017129	GFGFITFTNPEHA	2	0.00346021	2247.48	598.801	719.344	-241.085	0.011976	No direct match found in Unimod	2597214	0
qx017129.16760.16760.2	qx017129	LPAAGVGDMVMATVK	2	0	2247.56	738.383	738.383	-8.61994e-05	0.0147677		2725234	0
qx017129.16762.16762.3	qx017129	LLHYLGHVMVNGPTTPIPVK	3	0	2247.74	730.079	729.41	2.00565	0.0219024	Label:15N(2) / Glu->Met / O18_STY / Pro->Val	2665946	0
qx017129.16764.16764.3	qx017129	NHSIFLADINQER	3	0	2247.91	521.271	519.599	5.01795	0.0156381	Label:13C(4)15N(1) / 13C5 / Label:2H(4)13C(1)	996158	0
qx017129.16766.16766.2	qx017129	EIPEVLVDPR	2	0	2248.09	583.824	583.824	-0.00089849	0.0116765		1533226	0
qx017129.16770.16770.2	qx017129	CLFYYKDEK	2	0	2248.61	626.795	633.297	-13.0043	0.0125359	Asn->Thr	1948908	1
qx017129.16771.16771.3	qx017129	ILQDVPFNRFEAAK	3	0	2248.7	550.669	549.967	2.10769	0.0165201	No direct match found in Unimod	1243184	1
qx017129.16773.16773.2	qx017129	GVGVALDDPYENYR	2	0	2249.03	784.372	784.373	-0.00124721	0.0156874		2999750	0
qx017129.16777.16777.3	qx017129	QITEEDLEGKTEEEIEMMK	3	0	2249.39	766.684	766.684	0.00189157	0.0230005		2898658	1
qx017129.16778.16778.2	qx017129	IHEDTKEINEK	2	0.0094583	2249.48	678.355	678.344	0.022541	0.0135671	No direct match found in Unimod	2302344	1
qx017129.16780.16780.2	qx017129	GQVLILLVEQALR	2	0.00999167	2249.66	614.351	726.451	-224.199	0.012287	No direct match found in Unimod	2644904	0
qx017129.16781.16781.2	qx017129	SPTLSVPR	2	0	2249.75	435.757	428.748	14.0171	0.00871513	Methyl / Asp->Glu / Gly->Ala / Ser->Thr / Val->Xle / Asn->Gln	364370	0
qx017129.16785.16785.2	qx017129	SSGVPVDGFYTEEVR	2	0	2250.27	821.391	821.391	5.85353e-05	0.0164278		3196166	0
qx017129.16789.16789.2	qx017129	MNVLADALK	2	0	2250.61	487.771	487.771	0.00029385	0.00975542		743908	0
qx017129.16792.16792.2	qx017129	TEIIILATR	2	0	2250.87	515.319	515.319	0.00050791	0.0103064		967698	0
qx017129.16793.16793.3	qx017129	VTAEVVLAHLGGGSTSR	3	0	2250.96	551.97	551.969	0.00349088	0.0165591		1265476	0
qx017129.16799.16799.2	qx017129	LLLPGELAK	2	0	2251.79	477.306	477.305	0.000747464	0.00954611		667240	0
qx017129.16802.16802.2	qx017129	EVQYTLEMIK	2	0	2252.06	629.271	627.818	2.90597	0.0125854	No direct match found in Unimod	1900424	0
qx017129.16804.16804.2	qx017129	FALTVVR	2	0	2252.24	396.242	403.25	-14.016	0.00792484	Ala->Gly / Glu->Asp / Xle->Val / Thr->Ser / Gln->Asn	235610	0
qx017129.1681.1681.2	qx017129	CADAPCQK	2	0.002849	459.368	332.16	475.197	-286.074	0.0066432	No direct match found in Unimod	649462	0
qx017129.16814.16814.3	qx017129	QATSTSGPASAVADPPSTEKEIDPTSIPTAIK	3	0.00596421	2253.45	1056.87	1056.54	1.0044	0.0317061	Deamidation / Asn->Asp / Gln->Glu / Label:15N(1)	3948090	1
qx017129.16816.16816.2	qx017129	MIFVGIK	2	0	2253.63	404.243	404.243	-0.000842749	0.00808486		241658	0
qx017129.16829.16829.2	qx017129	ILAQATSDLVNAIK	2	0	2255.11	751.91	729.414	44.9924	0.0150382	Nitro	2665070	0
qx017129.16830.16830.3	qx017129	TEVNYTQLVDLHAR	3	0.00337593	2255.2	553.623	553.621	0.00418613	0.0166087		1281714	0
qx017129.16832.16832.2	qx017129	EAESCDCLQGFQLTH	2	0.000273973	2255.38	898.375	898.367	0.0169033	0.0179675		3524238	0
qx017129.16833.16833.2	qx017129	AAAVAVAAASR	2	0	2255.47	500.282	500.283	-0.00069293	0.0100056		840540	0
qx017129.16838.16838.2	qx017129	TASVFLLEK	2	0.00126486	2256.08	504.292	504.292	-4.38006e-05	0.0100858		878644	0
qx017129.16841.16841.3	qx017129	FSDADGKEYDFGTQLPSSSPGSLK	3	0.00817439	2256.5	845.733	845.062	2.01144	0.025372	Label:15N(2) / Glu->Met / O18_STY / Pro->Val	3307456	1
qx017129.16843.16843.2	qx017129	AALSATVPR	2	0.000804505	2256.68	443.261	443.261	-1.13009e-06	0.00886523		445368	0
qx017129.16844.16844.3	qx017129	SIMAAAGVPVVEGYHGEDQSDQCLK	3	0	2256.77	887.748	887.748	0.00110449	0.0266324		3484874	0
qx017129.16845.16845.3	qx017129	SLVGQVAATVENR	3	0.00337593	2256.86	448.574	448.581	-0.0207569	0.0134572	No direct match found in Unimod	474210	0
qx017129.16849.16849.3	qx017129	ELVFKEDGQEYAQVIK	3	0	2257.37	632.998	632.991	0.020641	0.0189899	Gln->Lys	1941658	1
qx017129.16864.16864.2	qx017129	NIFETIVNNR	2	0.00815517	2258.91	610.33	610.325	0.00881294	0.0122066		1762482	0
qx017129.16865.16865.2	qx017129	QNRPIPQWIR	2	0	2259	645.856	654.37	-17.0275	0.0129171	Pyro-glu / N-oxobutanoic	2121346	0
qx017129.16867.16867.2	qx017129	LPGGNEIGMVAWK	2	0	2259.18	694.357	694.356	0.0027364	0.0138871		2422678	0
qx017129.16874.16874.3	qx017129	LKVPEWVDTVK	3	0	2259.97	438.587	438.587	0.00067641	0.0131576		418270	1
qx017129.16877.16877.2	qx017129	QATFQAHR	2	0.00483676	2260.39	598.293	479.746	237.093	0.0119659	Xlink:SMCC[237]	683330	0
qx017129.16878.16878.2	qx017129	AIGNIELGIR	2	0	2260.46	547.333	549.319	-3.97309	0.0109467	No direct match found in Unimod	1240530	0
qx017129.16880.16880.2	qx017129	SFLENLK	2	0	2260.64	426.229	426.229	-0.000855486	0.00852457		354672	0
qx017129.16881.16881.3	qx017129	KEDYYQILGVPR	3	0	2260.73	494.264	494.265	-0.000802859	0.0148279		796462	1
qx017129.16889.16889.2	qx017129	IIPGFMCQGGDFTR	2	0	2261.74	807.875	807.874	0.00167377	0.0161575		3124082	0
qx017129.16890.16890.2	qx017129	MNVFDTELK	2	0	2261.83	548.771	548.771	0.00119488	0.0109754		1236736	0
qx017129.16891.16891.2	qx017129	WSQWSLR	2	0.00346021	2261.92	567.73	481.746	171.969	0.0113546	No direct match found in Unimod	700860	0
qx017129.16894.16894.2	qx017129	EVLSLLQEK	2	0.000273973	2262.19	529.809	529.808	0.000702919	0.0105962		1074208	0
qx017129.16900.16900.3	qx017129	DKWSNFDPTGLER	3	0.00126486	2262.73	522.252	522.251	0.00243386	0.0156676		1014564	1
qx017129.16901.16901.3	qx017129	AHGLEVEPSALEQGFR	3	0.00104167	2262.82	580.629	580.629	0.000666375	0.0174189		1506192	0
qx017129.16903.16903.2	qx017129	GDVFDEEADESLLAQR	2	0	2263.2	905.909	897.413	16.9917	0.0181182	Pro->Asn / Asn->Met	3520948	0
qx017129.16906.16906.2	qx017129	LIESAEELIR	2	0.000804505	2263.62	586.831	586.83	0.00330695	0.0117366		1561250	0
qx017129.16915.16915.2	qx017129	TLFESFSGEK	2	0	2264.59	589.798	572.78	34.0361	0.011796	No direct match found in Unimod	1445468	0
qx017129.16916.16916.3	qx017129	DPYTGQQISLFQAMQK	3	0	2264.68	623.949	619.301	13.9429	0.0187185	Nitrene / nan / MethylamineST / Asp->Gln / Asp->Lys	1832486	0
qx017129.16917.16917.2	qx017129	FEQIYLSK	2	0.002849	2264.75	607.819	514.769	186.101	0.0121564	No direct match found in Unimod	953600	0
qx017129.16918.16918.2	qx017129	LCLNICVGESGDR	2	0	2264.84	746.846	746.848	-0.00293166	0.0149369		2775874	0
qx017129.1692.1692.2	qx017129	GRAMVAR	2	0	462.659	315.688	380.716	-130.057	0.00631375	No direct match found in Unimod	145838	1
qx017129.16929.16929.2	qx017129	HFHPLFEYFDYESRK	2	0	2266.14	1083.99	1007.98	152.032	0.0216798	No direct match found in Unimod	3847002	1
qx017129.16930.16930.2	qx017129	SSSQEAVQMLSSVR	2	0	2266.23	754.872	755.364	-0.983883	0.0150974	Amide / Asp->Asn / Glu->Gln / Glu->pyro-Glu+Methyl:2H(2)13C(1)	2833750	0
qx017129.16931.16931.2	qx017129	GPLQSVQVFGR	2	0	2266.32	594.331	594.33	0.00118532	0.0118866		1627268	0
qx017129.16933.16933.2	qx017129	TSALTQGLER	2	0.00317383	2266.5	559.298	559.296	0.00412998	0.011186		1333638	0
qx017129.16936.16936.2	qx017129	DWYSPYAK	2	0.002849	2266.93	577.28	515.237	124.085	0.0115456	No direct match found in Unimod	961610	0
qx017129.16939.16939.2	qx017129	YFEYIMAK	2	0.000273973	2267.2	532.76	532.76	0.000241328	0.0106552		1106730	0
qx017129.16945.16945.2	qx017129	AAAQYYLGNFR	2	0	2267.74	637.319	637.32	-0.00137395	0.0127464		1980906	0
qx017129.16947.16947.3	qx017129	YLYTLVITDKEK	3	0	2268.07	495.946	495.945	0.00346769	0.0148784		809120	1
qx017129.16949.16949.2	qx017129	PQYQTWEEFSR	2	0	2268.25	735.835	735.836	-0.00303645	0.0147167		2706574	0
qx017129.16963.16963.2	qx017129	EILAELTGR	2	0	2269.66	501.286	501.285	0.00160381	0.0100257		850158	0
qx017129.16972.16972.4	qx017129	HTHVQDGEAGGITQQIGATNVPLEAINEQTK	4	0	2270.63	815.161	815.156	0.0174412	0.0326064		3163904	0
qx017129.16974.16974.2	qx017129	IFQNLCDITR	2	0	2270.81	640.326	640.327	-0.00200421	0.0128065		2008982	0
qx017129.16975.16975.2	qx017129	VGPVSLPR	2	0.002849	2270.9	434.255	412.753	43.0033	0.00868509	Carbamyl / Ala->Asn	282498	0
qx017129.16977.16977.3	qx017129	IEWLESHQDADIEDFKAK	3	0	2271.23	725.686	725.68	0.0196676	0.0217706		2638542	1
qx017129.16981.16981.2	qx017129	EQISDIDDAVR	2	0	2271.74	652.31	652.31	-0.00071609	0.0130462		2101964	0
qx017129.16982.16982.2	qx017129	IITYDLIK	2	0.00346021	2271.83	381.76	489.797	-216.075	0.00763519	No direct match found in Unimod	757378	0
qx017129.16985.16985.4	qx017129	IFPPETSASVAATPPPSTASAPAAVNSSASADKPLSNMK	4	0	2272.1	942.976	942.971	0.0195163	0.0377191		3673598	0
qx017129.16989.16989.2	qx017129	KAGCAVTSLLASELTK	2	0.00999167	2272.62	623.332	824.951	-403.236	0.0124666	No direct match found in Unimod	3209252	1
qx017129.16994.16994.2	qx017129	IAVNPYFDIPK	2	0	2273.05	617.344	638.85	-43.0127	0.0123469	Arg->Xle / Asn->Ala	1992316	0
qx017129.16997.16997.3	qx017129	FQGVSLPVHLR	3	0.00104167	2273.32	418.244	418.244	0.000606322	0.0125473		309378	0
qx017129.17002.17002.2	qx017129	LATASSSASGGSK	2	0	2273.93	562.293	562.283	0.0192078	0.0112459	No direct match found in Unimod	1356148	0
qx017129.17008.17008.4	qx017129	IFPPETSASVAATPPPSTASAPAAVNSSASADKPLSNMK	4	0	2274.47	943.473	942.725	2.99157	0.0377389	Gln->Met / GN18Olabeling / Deamidation_O18 / Label:15N(3) / Label:13C(3) / D3_Label	3673596	0
qx017129.17013.17013.2	qx017129	TVAAVQQTAK	2	0	2274.93	508.785	508.79	-0.0108211	0.0101757	No direct match found in Unimod	910786	0
qx017129.17017.17017.3	qx017129	ECPSDECGAGVFMASHFDR	3	0	2275.48	724.625	724.624	0.00160026	0.0217387		2630348	0
qx017129.17018.17018.3	qx017129	LVEALCAEHQINLIK	3	0	2275.57	584.323	584.322	0.00122169	0.0175297		1544746	0
qx017129.17022.17022.2	qx017129	NFDNDIALVR	2	0.00829493	2275.93	554.777	588.804	-68.0541	0.0110955	No direct match found in Unimod	1579904	0
qx017129.17024.17024.2	qx017129	LWSWGR	2	0	2276.11	402.712	402.711	0.00104829	0.00805423		232768	0
qx017129.17025.17025.2	qx017129	GGSWVVIDSSINPR	2	0	2276.2	759.88	743.886	31.9887	0.0151976	dihydroxy / Pro->Glu	2755730	0
qx017129.17030.17030.3	qx017129	TGDFQLHTNVNDGTEFGGSIYQK	3	0	2276.85	843.731	843.722	0.0243669	0.0253119		3300812	0
qx017129.17031.17031.2	qx017129	ALELSGTAVPPDLEK	2	0.00218818	2276.94	770.918	770.417	1.00145	0.0154184	Label:15N(1)	2918402	0
qx017129.17032.17032.4	qx017129	QIQQLESNNRDLQDKNCLLETAK	4	0	2277.03	679.6	690.35	-43.0015	0.027184	Arg->Xle / Asn->Ala	2394024	2
qx017129.17033.17033.3	qx017129	MTGTLETQFTCPFCNHEK	3	0.00809061	2277.12	734.671	734.32	1.05151	0.0220401	No direct match found in Unimod	2699504	0
qx017129.17034.17034.2	qx017129	GATVVVIK	2	0	2277.21	421.758	414.763	13.9907	0.00843517	No direct match found in Unimod	288954	0
qx017129.17036.17036.3	qx017129	FSSELEQIELHNSIR	3	0	2277.39	601.307	601.307	-0.000266356	0.0180392		1685312	0
qx017129.17037.17037.2	qx017129	VLQVSFK	2	0	2277.48	390.219	411.242	-42.0461	0.00780438	Xle->Ala / Val->Gly	277878	0
qx017129.17039.17039.3	qx017129	YQLDKDGVVLFK	3	0	2277.66	475.598	475.598	0.000839975	0.0142679		656130	0
qx017129.17040.17040.2	qx017129	DIDDDLEGEVTEECGK	2	0	2277.75	912.379	912.378	0.00251062	0.0182476		3574256	0
qx017129.17041.17041.3	qx017129	ELEGWEPDDDPIEEH	3	0.00320513	2277.84	604.608	603.92	2.06419	0.0181382	No direct match found in Unimod	1701886	0
qx017129.17042.17042.3	qx017129	LGEMWNNLNDSEKQPYITK	3	0.0043573	2277.93	761.038	760.704	1.00172	0.0228311	Deamidation / Asn->Asp / Gln->Glu / Label:15N(1)	2861784	1
qx017129.17045.17045.2	qx017129	LKVPEWVDTVK	2	0	2278.2	658.378	657.377	2.00233	0.0131676	Label:15N(2) / Glu->Met / O18_STY	2142808	1
qx017129.17048.17048.2	qx017129	VLNSYWVGEDSTYK	2	0	2278.66	830.896	830.896	-0.000256012	0.0166179		3241396	0
qx017129.17051.17051.3	qx017129	IGDLQAFQGHGAGNLAGLK	3	0	2278.93	622.998	622.999	-0.00212674	0.0186899		1859732	0
qx017129.17052.17052.2	qx017129	ALELSGTAVPPDLEK	2	0	2279.03	770.417	770.417	-0.000132406	0.0154083		2918402	0
qx017129.17053.17053.4	qx017129	VGTVIGSNKLEQMPSKEDAIEHFMK	4	0	2279.12	698.106	698.102	0.0188645	0.0279243		2454910	2
qx017129.17056.17056.3	qx017129	TGDFQLHTNVNDGTEFGGSIYQK	3	0.00126486	2279.39	843.397	843.394	0.00807772	0.0253019		3300804	0
qx017129.17057.17057.2	qx017129	QVQAEVPGSPIFVMR	2	0	2279.48	837.94	837.438	1.00477	0.0167588	Label:15N(1)	3273040	0
qx017129.17058.17058.2	qx017129	AENDAQKPSL	2	0.000273973	2279.57	536.763	536.767	-0.00918785	0.0107353		1130674	0
qx017129.17059.17059.2	qx017129	EIKDILIQYDR	2	0	2279.66	703.388	703.388	0.000893147	0.0140678		2485236	1
qx017129.17065.17065.3	qx017129	IFPPETSASVAATPPPSTASAPAAVNSSASADKPLSNMK	3	0	2280.4	1257.3	1256.63	2.00519	0.037719	Val->Thr / Label:15N(2) / Glu->Met / O18_STY / Pro->Val	4162434	0
qx017129.17066.17066.2	qx017129	FANPFPAAVR	2	0	2280.47	545.296	545.296	0.000891728	0.0109059		1207758	0
qx017129.17067.17067.3	qx017129	QVLIASHLPSYELR	3	0	2280.55	542.639	542.639	0.00213535	0.0162792		1185846	0
qx017129.17069.17069.2	qx017129	EPLSLINVR	2	0	2280.73	520.809	520.809	0.000401193	0.0104162		1000180	0
qx017129.17070.17070.2	qx017129	ELPTVVFR	2	0	2280.82	480.779	480.779	-0.000590864	0.00961558		687204	0
qx017129.17071.17071.2	qx017129	AGLLGQPR	2	0.00863558	2280.91	472.288	406.243	132.091	0.00944576	No direct match found in Unimod	248716	0
qx017129.17072.17072.2	qx017129	ETIPLQETSLYTQDR	2	0	2281	897.453	897.449	0.00615741	0.0179491		3520724	0
qx017129.17074.17074.3	qx017129	TSFHALTSILK	3	0.000273973	2281.18	406.568	406.568	-6.97121e-05	0.012197		252832	0
qx017129.17077.17077.2	qx017129	LLNTFLER	2	0.00641466	2281.46	503.29	503.29	0.000222873	0.0100658		868550	0
qx017129.17078.17078.2	qx017129	SGSFLKELEK	2	0	2281.55	568.28	569.311	-2.06212	0.0113656	No direct match found in Unimod	1418796	1
qx017129.17081.17081.2	qx017129	GSTAPVGGGAFPTIVER	2	0	2282.01	808.425	808.426	-0.00115598	0.0161685		3128918	0
qx017129.17090.17090.2	qx017129	VFQFLNAK	2	0	2282.82	483.773	483.774	-0.00143937	0.00967547		715984	0
qx017129.17093.17093.3	qx017129	ETIPLQETSLYTQDR	3	0	2283.09	598.97	598.963	0.0188323	0.0179691	Gln->Lys	1660466	0
qx017129.17094.17094.2	qx017129	VGPVSLPR	2	0	2283.18	411.705	412.753	-2.09678	0.00823409	No direct match found in Unimod	282498	0
qx017129.17099.17099.3	qx017129	TLSEEEIEKVLK	3	0	2283.82	474.208	473.264	2.82979	0.0142262	No direct match found in Unimod	640698	1
qx017129.17100.17100.2	qx017129	LNNGEITQH	2	0.00781424	2283.91	513.257	513.254	0.00534077	0.0102651		948096	0
qx017129.1711.1711.2	qx017129	YNSEVVDK	2	0.002849	467.732	350.142	477.232	-254.181	0.00700284	No direct match found in Unimod	670700	0
qx017129.17110.17110.2	qx017129	ELAVQIYEEAR	2	0	2285.01	660.845	660.843	0.00251808	0.0132169		2163308	0
qx017129.17112.17112.3	qx017129	FLFENQTPAHVYYR	3	0	2285.18	595.63	595.63	0.00145787	0.0178689		1635234	0
qx017129.17115.17115.3	qx017129	TLPHYPYGDGNR	3	0.0094583	2285.45	463.897	463.89	0.0229589	0.0139169	Gln->Lys	571474	0
qx017129.17116.17116.2	qx017129	MWLSLR	2	0.00483676	2285.54	359.707	403.223	-87.0318	0.00719414	No direct match found in Unimod	237402	0
qx017129.17118.17118.2	qx017129	VSMLNVYLK	2	0	2285.73	548.29	533.802	28.9771	0.0109658	No direct match found in Unimod	1114822	0
qx017129.17126.17126.2	qx017129	CFQMEEAVLR	2	0	2286.74	641.801	641.8	0.00291361	0.012836		2014746	0
qx017129.17127.17127.2	qx017129	NELESYAYSLK	2	0	2286.82	658.822	658.822	-0.000603085	0.0131764		2151508	0
qx017129.17130.17130.4	qx017129	IVSRPEELREDDVGTGAGLLEIK	4	0	2287.09	625.089	624.838	1.00419	0.0250036	Deamidation / Asn->Asp / Gln->Glu / Label:15N(1)	1877138	1
qx017129.17131.17131.2	qx017129	ATEISTAVVQR	2	0.00126486	2287.18	609.322	609.328	-0.0109493	0.0121864		1750136	0
qx017129.17134.17134.2	qx017129	VVVTVEQTEEELER	2	0	2287.46	830.424	830.425	-0.00344659	0.0166085		3241538	0
qx017129.17143.17143.2	qx017129	AELVQGQSAPVGMK	2	0	2288.46	728.878	728.877	0.00189029	0.0145776		2655948	0
qx017129.17145.17145.2	qx017129	FTSLLETAR	2	0	2288.64	519.293	519.285	0.0165574	0.0103859	No direct match found in Unimod	993764	0
qx017129.17146.17146.2	qx017129	QVLIASHLPSYELR	2	0	2288.73	813.454	813.454	-0.000414847	0.0162691		3155596	0
qx017129.17148.17148.2	qx017129	NPDDITQEEYGEFYK	2	0	2288.91	924.403	924.402	0.00249643	0.0184881		3617490	0
qx017129.17160.17160.3	qx017129	FVINYDYPNSSEDYVHR	3	0	2290.35	706.991	706.985	0.0192915	0.0212097		2506438	0
qx017129.17162.17162.2	qx017129	IMNTFSVMPSPK	2	0	2290.52	676.341	676.341	-0.000986176	0.0135268		2287110	0
qx017129.17163.17163.3	qx017129	VLEQLTGQTPVFSK	3	0	2290.61	516.288	516.287	0.000880005	0.0154886		976798	0
qx017129.17167.17167.2	qx017129	FPGQLNADLRK	2	0	2290.97	651.353	651.352	0.00246771	0.0130271		2094436	1
qx017129.17169.17169.2	qx017129	VFANAPDSACVIGLK	2	0	2291.35	781.406	781.406	-0.00053908	0.0156281		2985972	0
qx017129.17170.17170.2	qx017129	SFDLLVK	2	0	2291.44	411.242	411.242	0.00042406	0.00822484		277132	0
qx017129.17171.17171.2	qx017129	GPLMMYISK	2	0	2291.53	520.27	520.269	0.00188253	0.0104054		1001000	0
qx017129.17172.17172.4	qx017129	VFHDFRNGLCR	4	0.00934579	2291.62	356.158	355.928	0.918028	0.0142463	No direct match found in Unimod	77238	1
qx017129.17173.17173.2	qx017129	FSSELEQIELHNSIR	2	0	2291.71	901.958	901.95	0.0176643	0.0180392		3535312	0
qx017129.17175.17175.2	qx017129	DENSVELTMAEGPYK	2	0	2291.89	841.883	841.883	0.000178585	0.0168377		3288836	0
qx017129.17176.17176.3	qx017129	LLYPLGGQTNLR	3	0.00246609	2291.98	448.917	448.926	-0.026811	0.0134675	Lys->Gln	472702	0
qx017129.17179.17179.3	qx017129	VRLGEHNIEVLEGNEQFINAAK	3	0.00468019	2292.4	700.68	827.435	-380.265	0.0210204	No direct match found in Unimod	3226828	1
qx017129.17180.17180.2	qx017129	GFGFITFTNPEHA	2	0.002849	2292.49	620.797	719.344	-197.094	0.0124159	No direct match found in Unimod	2597214	0
qx017129.17183.17183.2	qx017129	LMGLEALK	2	0	2292.76	437.757	437.757	0.000411333	0.00875514		412064	0
qx017129.17185.17185.3	qx017129	QQSHFAMMHGGTGFAGIDSSSPEVK	3	0	2292.94	864.389	869.397	-15.0251	0.0259317	lactic / Lys->Xle / ISD_z+2_ion / Glu->Asn	3413050	0
qx017129.17187.17187.2	qx017129	ACDESVLMDLK	2	0	2293.28	641.298	640.797	1.00354	0.012826	Label:15N(1)	2006124	0
qx017129.17190.17190.3	qx017129	ILAGLGFDPEMQNRPTQK	3	0	2293.53	672.351	672.351	0.00206531	0.0201705		2256252	0
qx017129.17191.17191.2	qx017129	LLASANLEEVTMK	2	0	2293.61	709.882	709.882	0.000688939	0.0141976		2529362	0
qx017129.17196.17196.2	qx017129	VAFVNFR	2	0	2294.22	406.208	426.74	-41.063	0.00812417	Lys->Ser	355366	0
qx017129.17198.17198.2	qx017129	AALSATVPR	2	0.000273973	2294.55	443.261	443.261	-0.000367341	0.00886522		445368	0
qx017129.17210.17210.2	qx017129	KIAFSATR	2	0.00781424	2295.77	447.264	447.264	-2.02121e-05	0.00894528		466570	1
qx017129.17211.17211.3	qx017129	EHNIEVLEGNEQFINAAK	3	0	2295.86	700.011	700.012	-0.000114006	0.0210003		2463936	0
qx017129.17213.17213.2	qx017129	MDEAVGDLK	2	0	2296.2	510.239	510.239	-0.000277278	0.0102048		924248	0
qx017129.17214.17214.2	qx017129	QVQAEVPGSPIFVMR	2	0	2296.29	838.441	837.438	2.00599	0.0167688	Label:15N(2) / Glu->Met / O18_STY / Pro->Val	3273040	0
qx017129.17217.17217.3	qx017129	MGPLGLDHMASSIER	3	0	2296.55	538.932	538.597	1.00275	0.0161679	Label:15N(1)	1151482	0
qx017129.17219.17219.2	qx017129	SDAYYCTGDVTAWTK	2	0	2296.89	869.877	869.375	1.00439	0.0173975	Label:15N(1)	3413200	0
qx017129.17220.17220.2	qx017129	GITMTFALK	2	0.00472701	2296.98	491.274	491.276	-0.00295038	0.00982548		771716	0
qx017129.17221.17221.4	qx017129	LLAAVEAFYSPPSHDRPR	4	0	2297.07	507.268	507.268	0.00127567	0.0202907		899812	0
qx017129.17224.17224.5	qx017129	SRGPIQSSGPTIQDYLNRPRPTWEEVK	5	0	2297.82	623.526	623.125	2.00569	0.0311763	Val->Thr / Label:15N(2) / Glu->Met / O18_STY / Pro->Val	1872158	1
qx017129.17225.17225.3	qx017129	QQSHFAMMHGGTGFAGIDSSSPEVK	3	0	2297.91	863.721	869.397	-17.0278	0.0259116	Pyro-glu / N-oxobutanoic	3413050	0
qx017129.17227.17227.4	qx017129	SRGPIQSSGPTIQDYLNRPRPTWEEVK	4	0	2298.25	778.654	778.655	-0.00241165	0.0311462		2968328	1
qx017129.17228.17228.2	qx017129	QVLIASHLPSYELR	2	0.00218818	2298.34	813.918	813.454	0.927075	0.0162784	No direct match found in Unimod	3155596	0
qx017129.17229.17229.2	qx017129	GVAPLWMR	2	0	2298.43	466.788	465.255	3.06638	0.00933576	No direct match found in Unimod	581064	0
qx017129.17238.17238.2	qx017129	VIVGGVDLLAK	2	0	2299.63	542.342	542.342	0.000188578	0.0108468		1187592	0
qx017129.17239.17239.2	qx017129	CGYPGHLTFECR	2	0	2299.7	740.311	748.824	-17.027	0.0148062	Pyro-glu / N-oxobutanoic	2786090	0
qx017129.17241.17241.2	qx017129	DIEFLNDIK	2	0	2300.04	549.777	553.79	-8.02627	0.0109955	His->Glu	1275584	0
qx017129.17242.17242.2	qx017129	FELTGIPPAPR	2	0.000273973	2300.15	599.335	599.335	5.13426e-06	0.0119867		1668668	0
qx017129.17244.17244.2	qx017129	VSLEDLYNGK	2	0	2300.33	569.294	569.293	0.00270956	0.0113859		1420154	0
qx017129.17247.17247.3	qx017129	NELESYAYSLK	3	0	2300.75	439.55	439.55	-0.000189122	0.0131865		425256	0
qx017129.17250.17250.2	qx017129	VWLDPNETNEIANANSR	2	0	2301.02	972.468	972.458	0.0191431	0.0194494		3762720	0
qx017129.17254.17254.2	qx017129	NVQSVSIIDTELK	2	0.000273973	2301.54	723.885	723.888	-0.00502732	0.0144777		2626942	0
qx017129.17257.17257.4	qx017129	MKPLMGVIYVPLTDKEK	4	0	2301.79	495.776	495.274	2.00749	0.019831	Label:15N(2) / Glu->Met / O18_STY / Pro->Val	805750	1
qx017129.17263.17263.3	qx017129	AKFEELNMDLFR	3	0.000273973	2302.5	510.254	510.254	0.000442612	0.0153076		920066	1
qx017129.17267.17267.2	qx017129	TQLWFHGR	2	0.00483676	2303.02	565.328	522.772	85.1116	0.0113066	No direct match found in Unimod	1020758	0
qx017129.17269.17269.2	qx017129	QNLAEMGLAVDPNR	2	0.00337593	2303.2	764.881	764.875	0.0116495	0.0152976		2886816	0
qx017129.17272.17272.3	qx017129	EVADVLVDGYNVHYGAR	3	0	2303.73	626.312	626.311	0.00143461	0.0187893		1892392	0
qx017129.17273.17273.3	qx017129	FKEQLTPSQIMSLEK	3	0	2303.82	593.984	593.65	1.0025	0.0178195	Label:15N(1)	1618708	1
qx017129.17275.17275.2	qx017129	VAYMNPIAMAR	2	0	2304	619.316	618.815	1.00167	0.0123863	Label:15N(1)	1830586	0
qx017129.17276.17276.3	qx017129	LGEHNIEVLEGNEQFINAAK	3	0	2304.09	681.34	742.706	-184.098	0.0204402	No direct match found in Unimod	2750608	0
qx017129.17285.17285.2	qx017129	MGPLGLDHMASSIER	2	0	2305.21	807.393	807.392	0.00105864	0.0161479		3125100	0
qx017129.17286.17286.2	qx017129	TIFLLTNPMK	2	0.00218818	2305.3	589.798	589.336	0.923845	0.011796	No direct match found in Unimod	1590872	0
qx017129.17287.17287.2	qx017129	GVAPLWMR	2	0	2305.37	465.255	465.255	0.000283003	0.0093051		581064	0
qx017129.17288.17288.2	qx017129	DAGTIAGLNVMR	2	0	2305.44	609.319	609.319	0.000434529	0.0121864		1750346	0
qx017129.17291.17291.3	qx017129	QHLGATGGPGAQLGASFLQAR	3	0	2305.9	679.693	679.692	0.0023358	0.0203908		2312444	0
qx017129.17294.17294.2	qx017129	SDAYYCTGDVTAWTK	2	0.00829493	2306.17	868.961	869.375	-0.827157	0.0173792	No direct match found in Unimod	3413200	0
qx017129.17297.17297.3	qx017129	HQLTEVGLLDNPELR	3	0	2306.44	578.644	578.644	0.000774289	0.0173593		1491602	0
qx017129.17306.17306.2	qx017129	IFANTPDSGCVLGMR	2	0.00104167	2307.56	819.895	819.884	0.0221696	0.0163979	Gln->Lys	3184190	0
qx017129.17308.17308.3	qx017129	GTDIMYTGTLDCWRK	3	0	2307.74	606.282	606.283	-0.00373214	0.0181885		1727550	1
qx017129.17309.17309.3	qx017129	ILEDQEENPLPAALVQPHTGK	3	0	2307.83	767.065	767.069	-0.0129596	0.0230119		2902846	0
qx017129.17310.17310.2	qx017129	GLEDNQGGQYESWNYYR	2	0	2307.92	1040.44	1040.44	0.00934366	0.0208088		3917064	0
qx017129.17312.17312.2	qx017129	ELNFWAK	2	0	2308.1	454.238	454.237	0.000709815	0.00908475		508722	0
qx017129.17318.17318.3	qx017129	NADMSEEMQQDSVECATQALEK	3	0.000273973	2308.84	844.019	844.017	0.00346847	0.0253206		3304262	0
qx017129.17321.17321.3	qx017129	VIKDFMIQGGDFTR	3	0	2309.09	542.949	542.948	0.0019002	0.0162885		1187556	1
qx017129.17324.17324.2	qx017129	LIGMNCTLMK	2	0.00852645	2309.36	591.299	591.29	0.0177974	0.011826	No direct match found in Unimod	1604574	0
qx017129.17326.17326.2	qx017129	LSLLSFWTK	2	0.00809061	2309.54	548.276	547.816	0.920507	0.0109655	No direct match found in Unimod	1227830	0
qx017129.17329.17329.3	qx017129	RAEDGSVIDYELIDQDAR	3	0.000273973	2309.81	689.332	689.327	0.0129773	0.0206799		2387078	1
qx017129.17337.17337.2	qx017129	YNPGPQDFLLK	2	0.00468019	2310.8	484.248	646.338	-324.179	0.00968497	No direct match found in Unimod	2060632	0
qx017129.17342.17342.3	qx017129	PEFIAYPHLR	3	0.00943396	2311.25	415.907	414.893	3.04269	0.0124772	No direct match found in Unimod	290896	0
qx017129.17346.17346.3	qx017129	EAAADQWLVNDPSK	3	0	2311.77	654.974	515.251	419.168	0.0196492	No direct match found in Unimod	961624	0
qx017129.17348.17348.2	qx017129	VIKDFMIQGGDFTR	2	0	2311.95	813.921	813.919	0.00427667	0.0162784		3156560	1
qx017129.17351.17351.2	qx017129	LLELLPGK	2	0	2312.21	441.787	441.787	0.000874318	0.00883574		436700	0
qx017129.17354.17354.3	qx017129	IIAEGANGPTTPEADKIFLER	3	0	2312.49	748.396	748.39	0.0180188	0.0224519		2787772	1
qx017129.17355.17355.2	qx017129	NQVAMNPTNTVFDAK	2	0	2312.58	825.893	825.893	1.5819e-05	0.0165179		3215514	0
qx017129.17360.17360.2	qx017129	LQPSSSPENSLDPFPPR	2	0.00809061	2313.03	935.411	934.955	0.912617	0.0187082	No direct match found in Unimod	3649254	0
qx017129.17361.17361.2	qx017129	VVVDSDSLAFVK	2	0.00218818	2313.12	640.352	639.851	1.00356	0.012807	Label:15N(1)	2005624	0
qx017129.17362.17362.2	qx017129	GGSFENNWNIYK	2	0.00928124	2313.21	714.83	714.831	-0.000772171	0.0142966		2562738	0
qx017129.17366.17366.2	qx017129	MDIQNVPLSEK	2	0	2313.77	658.354	658.332	0.0444952	0.0131671	Gln->Lys	2151220	0
qx017129.17368.17368.2	qx017129	SLTQMEDVLK	2	0	2313.95	582.302	582.302	4.60618e-05	0.011646		1529886	0
qx017129.17369.17369.3	qx017129	DRDVTFSPATIENELIK	3	0	2314.04	629.994	650.006	-60.0347	0.0188998	Phe->Ser	2085648	1
qx017129.17372.17372.2	qx017129	ILNVPQELYEK	2	0	2314.31	673.372	673.372	0.00017522	0.0134674		2263774	0
qx017129.17378.17378.3	qx017129	YEDFSNLGTTHLLR	3	0.00126486	2315.05	556.28	556.274	0.0194976	0.0166884	No direct match found in Unimod	1308062	0
qx017129.17380.17380.2	qx017129	YGPMEEPLVIEK	2	0	2315.23	702.858	702.858	0.000362286	0.0140572		2483778	0
qx017129.17382.17382.3	qx017129	GLEDNQGGQYESWNYYR	3	0.00852645	2315.41	693.631	693.633	-0.00549399	0.0208089		2413310	0
qx017129.17383.17383.2	qx017129	ILEVVNQIQDEER	2	0	2315.5	792.914	792.915	-0.00193754	0.0158583		3043916	0
qx017129.17392.17392.3	qx017129	KIEEIKDFLLTAR	3	0	2316.47	531.307	525.975	15.9963	0.0159392	Hydroxylation / Ala->Ser / Phe->Tyr	1042610	2
qx017129.17400.17400.2	qx017129	YDEYVNVK	2	0.00246609	2317.35	536.757	536.751	0.0117007	0.0107351	No direct match found in Unimod	1138034	0
qx017129.17401.17401.4	qx017129	EVMNADDPDLQRPDEEAIKEITEK	4	0.00943396	2317.44	697.848	697.085	3.05157	0.0279139	No direct match found in Unimod	2442856	1
qx017129.17403.17403.2	qx017129	LGANMLISVLK	2	0	2317.77	624.308	579.849	88.918	0.0124862	No direct match found in Unimod	1501276	0
qx017129.17405.17405.3	qx017129	FLQDYFDGNLKR	3	0	2317.95	505.925	505.925	0.00144028	0.0151778		881718	1
qx017129.17407.17407.3	qx017129	SLGEIPIVESEIKK	3	0	2318.13	514.632	514.631	0.00244558	0.015439		958576	1
qx017129.17409.17409.2	qx017129	QVIINLVDQAGR	2	0.00641466	2318.31	663.388	663.38	0.0155419	0.0132678	No direct match found in Unimod	2190292	0
qx017129.17411.17411.2	qx017129	DILMQIGK	2	0.00740575	2318.49	459.269	459.26	0.0182179	0.00918538	No direct match found in Unimod	541346	0
qx017129.17417.17417.3	qx017129	HQLTEVGLLDNPELR	3	0.00943396	2319.23	579.645	578.644	3.00352	0.0173894	GN18Olabeling / Deamidation_O18 / Label:15N(3) / Label:13C(3) / D3_Label	1491602	0
qx017129.17420.17420.2	qx017129	FAEAFEAIPR	2	0	2319.5	575.798	575.798	0.000506374	0.011516		1465726	0
qx017129.17421.17421.2	qx017129	SFGLPSIGR	2	0	2319.59	467.262	467.261	0.0016769	0.00934524		597972	0
qx017129.17424.17424.3	qx017129	GTDIMYTGTLDCWRK	3	0	2319.86	606.965	606.283	2.04503	0.018209	No direct match found in Unimod	1727550	1
qx017129.17431.17431.3	qx017129	IINEPTAAAIAYGLDK	3	0.00346021	2320.64	596.669	553.97	128.097	0.0179001	Lys / TMAB-d0	1277760	0
qx017129.17432.17432.3	qx017129	DKLNNLVLFDK	3	0	2320.71	440.585	440.578	0.0188638	0.0132175	No direct match found in Unimod	428552	1
qx017129.17433.17433.2	qx017129	LFDFPGR	2	0	2320.8	426.224	426.224	-0.000601913	0.00852448		352986	0
qx017129.17434.17434.2	qx017129	GLYAAFDCTATMK	2	0	2320.9	725.333	724.831	1.00327	0.0145067	Label:15N(1)	2631252	0
qx017129.17441.17441.3	qx017129	DKLNNLVLFDK	3	0	2321.81	440.251	440.25	0.00110971	0.0132075		428550	1
qx017129.17442.17442.2	qx017129	SLENEIAVLKK	2	0	2321.9	621.844	622.366	-1.04505	0.0124369	No direct match found in Unimod	1863448	1
qx017129.17444.17444.2	qx017129	FTLDVMK	2	0	2322.06	435.23	435.225	0.00816978	0.00870459		398796	0
qx017129.17454.17454.3	qx017129	IQIASESSGIPERPCVLTGTPESIEQAK	3	0	2323.16	1000.18	1000.17	0.0189036	0.0300054		3831292	0
qx017129.17455.17455.2	qx017129	NLQLFMENK	2	0	2323.25	568.793	568.792	0.00131097	0.0113759		1409046	0
qx017129.17463.17463.5	qx017129	KDGQMLPGEDEPLHALVTANTMENVKK	5	0.00596421	2323.97	594.102	593.901	1.00384	0.0297051	Deamidation / Asn->Asp / Gln->Glu / Label:15N(1)	1620084	1
qx017129.17469.17469.3	qx017129	IVDDWANDGWGLKK	3	0	2324.7	539.607	539.607	-0.00159173	0.0161882		1158502	1
qx017129.17471.17471.2	qx017129	FTGDAYVILK	2	0.00740575	2324.88	563.816	563.811	0.011365	0.0112763	No direct match found in Unimod	1362756	0
qx017129.17472.17472.2	qx017129	ESIFNK	2	0.00346021	2324.97	408.732	369.195	79.0746	0.00817465	No direct match found in Unimod	112954	0
qx017129.1748.1748.2	qx017129	SVEGLSR	2	0.00483676	479.003	325.65	374.203	-97.1071	0.006513	No direct match found in Unimod	127196	0
qx017129.17482.17482.2	qx017129	PMFIVNTNVPR	2	0	2326.15	644.349	644.348	0.00279031	0.012887		2042396	0
qx017129.17483.17483.2	qx017129	NLASVGIQWK	2	0	2326.24	558.314	558.314	0.000854701	0.0111663		1322466	0
qx017129.17485.17485.2	qx017129	FYEQVVQAIQR	2	0	2326.42	690.867	690.867	0.000432183	0.0138173		2391046	0
qx017129.17489.17489.3	qx017129	VGNPFELDTQQGPQVDKEQFER	3	0	2326.78	854.415	854.414	0.00332908	0.0256324		3349768	1
qx017129.17490.17490.3	qx017129	SIEEQLGTEIKPIPSNIDK	3	0.00218818	2326.87	704.713	704.379	1.00253	0.0211414	Deamidation / Asn->Asp / Gln->Glu / Label:15N(1)	2496182	0
qx017129.17494.17494.2	qx017129	TLAPTWEELSK	2	0.000273973	2327.24	637.834	637.835	-0.00115459	0.0127567		1988270	0
qx017129.17498.17498.3	qx017129	EAAVSASDILQESAIHSPGTVEK	3	0	2327.79	781.065	780.396	2.00683	0.0234319	Label:15N(2) / Glu->Met / O18_STY / Pro->Val	2976198	0
qx017129.17501.17501.3	qx017129	KVNNADDFPNLFR	3	0	2328.04	517.264	517.263	0.00178654	0.0155179		981020	1
qx017129.17503.17503.2	qx017129	LVILANNCPALR	2	0	2328.22	753.387	677.387	152	0.0150677	DTT / Diethylphosphothione	2296066	0
qx017129.17509.17509.2	qx017129	CIPALDSLTPANEDQK	2	0	2328.92	886.934	886.922	0.022794	0.0177387	Gln->Lys	3478348	0
qx017129.17510.17510.2	qx017129	GANAVGYTNYPDNVVFK	2	0	2328.99	914.947	914.947	0.000874207	0.0182989		3581602	0
qx017129.17515.17515.2	qx017129	GYAYTFITEDQAR	2	0.00218818	2329.45	768.408	767.862	1.09212	0.0153682	No direct match found in Unimod	2902546	0
qx017129.17516.17516.2	qx017129	PAFIQMGR	2	0.002849	2329.54	544.791	460.245	169.093	0.0108958	No direct match found in Unimod	551400	0
qx017129.17523.17523.2	qx017129	LVGVLHDPETLLR	2	0.00346021	2330.36	712.908	731.425	-37.033	0.0142582	No direct match found in Unimod	2679670	0
qx017129.17529.17529.2	qx017129	LLSPVVPQISAPQSNK	2	0	2331.06	839.98	839.972	0.0161174	0.0167996		3281350	0
qx017129.17530.17530.3	qx017129	ALEQLNGFELAGRPMK	3	0	2331.15	592.311	592.31	0.00310682	0.0177693		1609148	0
qx017129.17538.17538.2	qx017129	DSSTCPGDYVLSVSENSR	2	0	2332.02	987.432	986.931	1.0023	0.0197486	Deamidation / Asn->Asp / Gln->Glu / Label:15N(1)	3796848	0
qx017129.17542.17542.2	qx017129	TGFAEGFLK	2	0.00781424	2332.65	485.255	485.256	-0.00152448	0.0097051		730170	0
qx017129.17545.17545.3	qx017129	QPAIMPGQSYGLEDGSCSYKDFSESR	3	0	2333.07	971.096	970.429	2.00272	0.0291329	Val->Thr / Label:15N(2) / Glu->Met / O18_STY / Pro->Val	3756536	1
qx017129.17549.17549.2	qx017129	ELAQQVQQVADDYGK	2	0	2333.43	846.917	846.907	0.0191768	0.0169383	No direct match found in Unimod	3311666	0
qx017129.17550.17550.2	qx017129	KVNNADDFPNLFR	2	0.000273973	2333.52	775.392	775.392	2.98035e-05	0.0155078		2949630	1
qx017129.17559.17559.2	qx017129	EQPGSPEWIQLDQ	2	0	2334.63	763.368	764.352	-1.96763	0.0152674	Thr->Val / Cys->Thr	2883890	0
qx017129.17563.17563.3	qx017129	GDVVPKDVNAAIATIK	3	0.000273973	2334.97	537.972	537.97	0.00526377	0.0161392		1140406	1
qx017129.17567.17567.2	qx017129	IILFPR	2	0	2335.48	379.749	379.75	-0.000882682	0.00759499		142418	0
qx017129.17570.17570.3	qx017129	HMFHVAWVDPEDPYK	3	0	2336.02	624.29	624.291	-0.00147793	0.0187287		1876592	0
qx017129.17572.17572.3	qx017129	VAPSKWEAVDESELEAQAVTTSK	3	0	2336.2	826.415	825.747	2.00616	0.0247925	Label:15N(2) / Glu->Met / O18_STY / Pro->Val	3216812	1
qx017129.17577.17577.3	qx017129	LGEHNIEVLEGNEQFINAAK	3	0.00863558	2337.18	743.036	756.382	-40.0368	0.0222911	Pro->Gly	2837856	0
qx017129.17578.17578.2	qx017129	AVPPTYADLGK	2	0.00104167	2337.27	587.797	587.809	-0.0229431	0.0117559	No direct match found in Unimod	1566518	0
qx017129.17582.17582.2	qx017129	TESSSVVR	2	0.00468019	2337.78	482.771	432.725	100.093	0.00965542	No direct match found in Unimod	385358	0
qx017129.17586.17586.3	qx017129	IQIASESSGIPERPCVLTGTPESIEQAK	3	0	2338.4	999.846	999.845	0.00334677	0.0299954		3828854	0
qx017129.17588.17588.2	qx017129	YLAFLR	2	0	2338.74	391.732	391.732	-0.000142085	0.00783463		188582	0
qx017129.17589.17589.2	qx017129	NLSSNEAISLEEIR	2	0.00383969	2338.83	787.905	787.905	-0.000245443	0.0157581		3017908	0
qx017129.17590.17590.2	qx017129	IFGAAGAGYK	2	0	2338.92	501.775	477.756	48.0377	0.0100355	Label:13C(6)+Acetyl / Asp->Tyr	665972	0
qx017129.17591.17591.2	qx017129	MADALDNYVIR	2	0	2339.01	640.819	640.819	-5.82605e-05	0.0128164		2010472	0
qx017129.17594.17594.3	qx017129	NHLLPDIVTCVQSSR	3	0.000273973	2339.45	580.301	580.302	-0.000866249	0.017409		1511268	0
qx017129.17595.17595.2	qx017129	DIELVMSQANVSR	2	0.00661345	2339.54	731.873	731.864	0.018555	0.0146375	No direct match found in Unimod	2676834	0
qx017129.17601.17601.4	qx017129	LNRLPAAGVGDMVMATVKK	4	0	2340.24	493.527	493.527	-0.000837144	0.0197411		789264	2
qx017129.17604.17604.3	qx017129	WVNEAQEAASSDNIMVQYH	3	0.00641466	2340.77	731.34	731.329	0.0332915	0.0219402	Gln->Lys	2682462	0
qx017129.17613.17613.3	qx017129	AMILDIVNNLLLHVEPK	3	0	2341.99	644.652	644.704	-0.156761	0.0193396	No direct match found in Unimod	2037468	0
qx017129.17618.17618.2	qx017129	LYLQMNSLR	2	0.0094583	2342.71	569.804	569.8	0.00738942	0.0113961		1416874	0
qx017129.17619.17619.2	qx017129	APFFLSDFK	2	0.00337593	2342.8	536.289	536.279	0.0196406	0.0107258	No direct match found in Unimod	1131008	0
qx017129.17622.17622.3	qx017129	RADVILSDMAPNATGFR	3	0.00218818	2343.22	612.316	611.981	1.00615	0.0183695	Label:15N(1)	1771146	1
qx017129.17623.17623.2	qx017129	GPADSLSTAAGAAELSAEGAGK	2	0	2343.31	966.472	965.971	1.0023	0.0193294	Deamidation / Asn->Asp / Gln->Glu / Label:15N(1)	3741736	0
qx017129.17625.17625.2	qx017129	TVFCMQLAAR	2	0	2343.49	675.299	599.291	152.016	0.013506	Diethylphosphothione	1673878	0
qx017129.17626.17626.3	qx017129	SSALVSSHSDNESLGGFSIEDVQK	3	0	2343.59	832.064	831.73	1.00318	0.0249619	Deamidation / Asn->Asp / Gln->Glu / Label:15N(1)	3245322	0
qx017129.17627.17627.3	qx017129	YVIHTVGPIAYGEPSASQAAELR	3	0	2343.68	810.753	810.748	0.015539	0.0243226		3142250	0
qx017129.17630.17630.3	qx017129	RADVILSDMAPNATGFR	3	0.00943396	2344.1	612.991	611.981	3.03111	0.0183897	D3_Label	1771146	1
qx017129.17631.17631.2	qx017129	FVVMVTPEDLK	2	0	2344.19	647.343	647.342	0.00281527	0.0129469		2062872	0
qx017129.17632.17632.3	qx017129	NLPAKPAEEAQK	3	0	2344.26	433.235	432.57	1.99482	0.012997	Label:15N(2) / Glu->Met / O18_STY	384188	0
qx017129.17635.17635.2	qx017129	SQMDGLIPGVEPR	2	0.00126486	2344.53	699.855	699.856	-0.000922322	0.0139971		2461298	0
qx017129.17638.17638.3	qx017129	QWYESHYALPLGR	3	0	2344.96	541.273	540.604	2.00669	0.0162382	Label:15N(2) / Glu->Met / O18_STY / Pro->Val	1169514	0
qx017129.17641.17641.3	qx017129	LPAAGVGDMVMATVKK	3	0	2345.21	529.959	529.958	0.00251327	0.0158988		1076910	1
qx017129.17642.17642.3	qx017129	MDEPSPLAQPLELNQHSR	3	0.002849	2345.3	707.674	693.337	43.0091	0.0212302	Carbamyl / Ala->Asn / Xle->Arg	2415282	0
qx017129.17645.17645.2	qx017129	KFLNVFMSGR	2	0.00175088	2345.73	599.835	599.824	0.0221492	0.0119967	No direct match found in Unimod	1670112	1
qx017129.17646.17646.2	qx017129	NSLESYAFNMK	2	0	2345.82	652.304	652.303	0.00179068	0.0130461		2105424	0
qx017129.17651.17651.3	qx017129	QREQQLLEFLDR	3	0	2346.42	680.665	525.942	464.167	0.0204199	No direct match found in Unimod	1045038	1
qx017129.17654.17654.2	qx017129	AGQTTYSGVIDCFR	2	0	2346.69	787.866	788.359	-0.985403	0.0157573	Amide / Asp->Asn / Glu->Gln / Glu->pyro-Glu+Methyl:2H(2)13C(1)	3020204	0
qx017129.17655.17655.2	qx017129	YIDSADLEPITSQEEPVR	2	0.00494001	2346.78	1031.5	1031.5	-0.00137743	0.02063		3900106	0
qx017129.17657.17657.3	qx017129	VIPSFMCQAGDFTNHNGTGGK	3	0.00943396	2346.96	747.655	746.674	2.94461	0.0224297	Lys->Met	2778796	0
qx017129.17660.17660.3	qx017129	SVFALTNGIYPHK	3	0	2347.39	482.929	482.93	-0.000480266	0.0144879		707424	0
qx017129.17664.17664.3	qx017129	ALQSGQCAGAALDVFTEEPPRDR	3	0	2347.75	830.067	830.068	-0.000746883	0.024902		3237170	1
qx017129.17669.17669.2	qx017129	SLFILGHLR	2	0.00468019	2348.35	501.305	528.322	-54.0332	0.0100261	No direct match found in Unimod	1070574	0
qx017129.17670.17670.3	qx017129	STVAQLVKR	3	0.00483676	2348.44	442.574	334.542	324.096	0.0132772	Gal-Glu	37448	1
qx017129.17671.17671.2	qx017129	STISASELSLADGR	2	0.00829493	2348.53	709.877	703.86	12.035	0.0141975	Thr->Xle / Ser->Val	2489476	0
qx017129.17674.17674.4	qx017129	QLFHPEQLITGKEDAANNYAR	4	0	2348.8	615.805	604.557	44.9918	0.0246322	Nitro	1714522	1
qx017129.17675.17675.3	qx017129	VIPSFMCQAGDFTNHNGTGGK	3	0	2348.89	746.678	746.674	0.0134555	0.0224003		2778796	0
qx017129.17676.17676.3	qx017129	SDPTSYAGYIEDLKK	3	0.00218818	2348.98	563.28	562.946	1.00232	0.0168984	Label:15N(1)	1358458	1
qx017129.17680.17680.2	qx017129	MDEPSPLAQPLELNQHSR	2	0	2349.35	1061.01	1039.5	43.0127	0.0212202	Carbamyl / Ala->Asn / Xle->Arg	3915614	0
qx017129.17681.17681.2	qx017129	FDSNNVVLIEDNGNPVGTR	2	0	2349.44	1030.5	1030.51	-0.00257813	0.0206101		3896552	0
qx017129.17684.17684.3	qx017129	EAAADQWLVNDPSK	3	0	2349.9	654.974	515.251	419.169	0.0196492	No direct match found in Unimod	961624	0
qx017129.17686.17686.3	qx017129	IHNANPELTDGQIQAMLR	3	0	2350.08	674.345	674.346	-0.00385105	0.0202303		2271572	0
qx017129.17689.17689.2	qx017129	GISLNPEQWSQLK	2	0	2350.35	758.395	750.888	15.0138	0.0151679	Methyl+Deamidated / Asn->Glu / aminotyrosine / Xle->Lys / Hydroxamic_acid	2799838	0
qx017129.17694.17694.2	qx017129	TDFGIFR	2	0	2351.09	428.222	428.222	0.000454767	0.00856444		364528	0
qx017129.17699.17699.2	qx017129	NIPAFLPNVLSLK	2	0	2351.69	658.354	713.427	-110.145	0.0131671	No direct match found in Unimod	2557982	0
qx017129.17700.17700.3	qx017129	IPLSQEEITLQGHAFEAR	3	0	2351.78	680.358	680.357	0.00408582	0.0204107		2317928	0
qx017129.17702.17702.3	qx017129	GRGPSPAAASPEGSPLR	3	0.00472701	2351.96	536.287	536.281	0.0159451	0.0160886		1132902	1
qx017129.17703.17703.2	qx017129	NGQVIEPDKNR	2	0.00829493	2352.05	721.377	635.331	172.092	0.0144275	No direct match found in Unimod	1969540	1
qx017129.17704.17704.3	qx017129	FPYEEDSRPR	3	0.00809061	2352.14	432.886	432.539	1.04072	0.0129866	No direct match found in Unimod	382044	0
qx017129.17708.17708.2	qx017129	GYMELTIPPK	2	0	2352.51	573.81	574.805	-1.98856	0.0114762	Met->Glu / Thr->Val	1458032	0
qx017129.17713.17713.2	qx017129	VYPLDFAR	2	0	2353.11	490.764	490.764	0.000679967	0.00981528		769300	0
qx017129.17714.17714.2	qx017129	VLVVDQLSMR	2	0.002849	2353.2	620.867	580.329	81.076	0.0124173	No direct match found in Unimod	1514042	0
qx017129.17720.17720.2	qx017129	FTVIYNEQMASK	2	0	2353.89	703.853	715.853	-24.0005	0.0140771	No direct match found in Unimod	2569408	0
qx017129.17722.17722.3	qx017129	VHWYVGEGMEEGEFSEAR	3	0	2354.08	793.34	709.974	250.097	0.0238002	No direct match found in Unimod	2532270	0
qx017129.17723.17723.3	qx017129	IIVDELKQEVISTSSK	3	0	2354.17	598.273	597.331	2.8239	0.0179482	No direct match found in Unimod	1653504	1
qx017129.17725.17725.3	qx017129	ELSPDIAHLASLK	3	0.00218818	2354.34	465.596	465.261	1.00381	0.0139679	Label:15N(1)	580246	0
qx017129.17726.17726.2	qx017129	MDEPSPLAQPLELNQHSR	2	0	2354.44	1060.51	1039.5	42.011	0.0212102	Acetyl / Ser->Glu / Guanidination / amidino	3915614	0
qx017129.17729.17729.3	qx017129	FACNGTVIEHPEYGEVIQLQGDQR	3	0.00104167	2354.71	921.107	921.101	0.0174298	0.0276332		3605620	0
qx017129.17730.17730.3	qx017129	KQGGLGPMNIPLVSDPK	3	0	2354.8	584.657	584.65	0.0201699	0.0175397	Gln->Lys	1543960	1
qx017129.17736.17736.2	qx017129	TTPSYVAFTDTER	2	0	2355.68	766.848	744.354	44.988	0.015337	Nitro	2765752	0
qx017129.17737.17737.2	qx017129	GKMSSYAFFVQTCR	2	0	2355.78	757.335	849.392	-184.116	0.0151467	No direct match found in Unimod	3325464	1
qx017129.17739.17739.3	qx017129	IEWLESHQDADIEDFK	3	0	2355.96	664.64	658.974	16.9984	0.0199392	Pro->Asn / Asn->Met	2149566	0
qx017129.17740.17740.4	qx017129	GWTPLLAACDVRCQSITDAEATTAR	4	0.0058309	2356.05	692.32	691.831	1.95383	0.0276928	Xle->Asp / Thr->Cys / Val->Thr	2398836	1
qx017129.17749.17749.3	qx017129	FDSNNVVLIEDNGNPVGTR	3	0.000273973	2357	687.675	687.668	0.0215103	0.0206302	Gln->Lys	2368488	0
qx017129.17752.17752.2	qx017129	MEESVNQMQPLNEK	2	0	2357.27	860.39	860.387	0.00436388	0.0172078		3374238	0
qx017129.17755.17755.2	qx017129	VASVSQNAIVSAAGNIAR	2	0.00224159	2357.54	864.974	864.966	0.0174345	0.0172995	No direct match found in Unimod	3393022	0
qx017129.17758.17758.2	qx017129	FEDENFILK	2	0	2358.01	577.791	577.79	0.000955234	0.0115558		1482288	0
qx017129.17760.17760.2	qx017129	AEFGDFDIK	2	0	2358.19	521.248	521.248	5.86473e-05	0.010425		1006048	0
qx017129.17761.17761.2	qx017129	LTVVLGQER	2	0	2358.28	455.808	507.801	-103.986	0.00911615	No direct match found in Unimod	900172	0
qx017129.17767.17767.3	qx017129	IINEPTAAAIAYGLDKK	3	0	2358.97	596.669	596.668	0.00136133	0.0179001		1644958	1
qx017129.17772.17772.3	qx017129	SSLSVTQEEAEELLQALHR	3	0.00596421	2359.42	714.347	714.034	0.938153	0.0214304	Lys->Glu / Xle->Asn	2566288	0
qx017129.17775.17775.2	qx017129	VDQSILTGESVSVIK	2	0.00740575	2359.7	788.438	788.427	0.0217062	0.0157688	Gln->Lys	3024844	0
qx017129.17780.17780.2	qx017129	LLQLWEK	2	0	2360.29	465.277	465.276	0.000706567	0.00930553		582424	0
qx017129.17783.17783.3	qx017129	ISELPDNMLSTSRK	3	0.002849	2360.54	668.348	530.943	412.214	0.0200504	No direct match found in Unimod	1084542	1
qx017129.1779.1779.2	qx017129	AASGEIK	2	0.00104167	487.477	338.188	338.187	0.00182021	0.00676376		42804	0
qx017129.17791.17791.2	qx017129	YGLAAAVFTR	2	0	2361.56	534.796	534.795	0.000615345	0.0106959		1122984	0
qx017129.17795.17795.3	qx017129	LLHGFNAEGIHFS	3	0	2362.08	481.58	481.574	0.01856	0.0144474	No direct match found in Unimod	697302	0
qx017129.17796.17796.2	qx017129	YMACCLLYR	2	0	2362.17	701.278	625.28	151.997	0.0140256	DTT / Diethylphosphothione	1890348	0
qx017129.17798.17798.2	qx017129	LVQSPNSYFMDVK	2	0	2362.35	764.377	764.379	-0.00395944	0.0152875		2885912	0
qx017129.17799.17799.3	qx017129	IGNSTAIQELFKR	3	0	2362.44	492.944	492.944	0.00191015	0.0147883		780172	1
qx017129.17801.17801.3	qx017129	FVKEPAFEDITLESER	3	0	2362.62	637.993	637.323	2.00983	0.0191398	Label:15N(2) / Glu->Met / O18_STY / Pro->Val	1983208	1
qx017129.17803.17803.3	qx017129	AFVAIGDYNGHVGLGVK	3	0	2362.95	572.975	572.974	0.00245774	0.0171892		1437832	0
qx017129.17806.17806.3	qx017129	ALEQLNGFELAGRPMK	3	0	2363.38	591.982	591.982	0.00035599	0.0177595		1600928	0
qx017129.17808.17808.2	qx017129	ISVSSEQLAQFR	2	0.00407772	2363.56	682.87	682.862	0.016861	0.0136574	No direct match found in Unimod	2332950	0
qx017129.1781.1781.2	qx017129	LENAGGDLK	2	0.00782123	487.81	301.666	458.74	-314.148	0.00603333	No direct match found in Unimod	536714	0
qx017129.17811.17811.2	qx017129	IINEPTAAAIAYGLDKK	2	0	2363.83	894.502	894.499	0.0074206	0.01789		3510160	1
qx017129.17812.17812.3	qx017129	AQCYMDTEQYEEAVRDYEK	3	0	2363.92	810.342	810.007	1.00369	0.0243103	Deamidation / Asn->Asp / Gln->Glu / Label:15N(1)	3137486	1
qx017129.17813.17813.3	qx017129	KADVDAIHEYLLLK	3	0.00218818	2364.01	543.641	543.307	1.00285	0.0163092	Label:15N(1)	1191634	1
qx017129.17818.17818.2	qx017129	LLCGLLAER	2	0.000273973	2364.6	522.799	522.797	0.00449175	0.010456		1017636	0
qx017129.17819.17819.2	qx017129	KGTDIMYTGTLDCWR	2	0	2364.69	908.926	908.921	0.00897646	0.0181785		3561352	1
qx017129.1782.1782.3	qx017129	KKEEMLKK	3	0	487.899	345.213	345.207	0.0176931	0.0103564	No direct match found in Unimod	56334	1
qx017129.17821.17821.2	qx017129	EGLEYIPLR	2	0	2364.87	545.802	545.301	1.00332	0.010916	Label:15N(1)	1207348	0
qx017129.17829.17829.3	qx017129	AQCYMDTEQYEEAVRDYEK	3	0	2366.04	810.008	810.007	0.00210285	0.0243002		3137486	1
qx017129.17830.17830.2	qx017129	IFINLPR	2	0	2366.13	436.771	436.771	-0.000475912	0.00873542		404940	0
qx017129.17832.17832.2	qx017129	VPLIGSLPEAR	2	0	2366.31	576.343	576.343	-0.000142	0.0115269		1479982	0
qx017129.17838.17838.2	qx017129	GFELTFK	2	0	2367	421.226	421.226	-7.51288e-05	0.00842453		324610	0
qx017129.17839.17839.2	qx017129	VWIGIK	2	0.002849	2367.09	346.71	358.229	-23.0372	0.0069342	No direct match found in Unimod	83634	0
qx017129.17840.17840.2	qx017129	IFINLPR	2	0	2367.18	436.255	436.771	-1.03173	0.00872511	Lysaminoadipicsealde	404940	0
qx017129.17847.17847.2	qx017129	KVAPAPAVVK	2	0	2367.97	496.792	511.324	-29.063	0.00993585	No direct match found in Unimod	931428	1
qx017129.17848.17848.2	qx017129	ATGANATPLDFPSK	2	0	2368.06	716.361	716.359	0.00308176	0.0143272		2575156	0
qx017129.17849.17849.2	qx017129	ALEQLNGFELAGRPMK	2	0.00175088	2368.15	887.469	887.469	-0.000700747	0.0177494		3482100	0
qx017129.17850.17850.3	qx017129	LGGIPDALPTVAAPRPVCQR	3	0	2368.24	696.717	696.718	-0.00260952	0.0209015		2437344	0
qx017129.17856.17856.4	qx017129	METEQPEETFPNTETNGEFGKRPAEDMEEEQAFKR	4	0	2368.98	1044.71	1044.21	1.99016	0.0417884	Thr->Cys / Val->Thr / Label:15N(2) / Glu->Met / O18_STY / Pro->Val	3925418	2
qx017129.17865.17865.2	qx017129	VFLENVIR	2	0	2370.21	495.293	495.293	0.000386896	0.00990586		808492	0
qx017129.17866.17866.3	qx017129	FATSEELLSHLR	3	0	2370.3	468.25	468.249	0.00201891	0.0140475		601148	0
qx017129.17867.17867.2	qx017129	MIMSFEMK	2	0	2370.39	508.734	508.734	-0.000254663	0.0101747		908408	0
qx017129.17870.17870.3	qx017129	AYHEQLSVAEITNACFEPANQMVK	3	0	2370.66	928.426	922.767	16.976	0.0278528	Pro->Asn / Asn->Met	3608784	0
qx017129.17872.17872.2	qx017129	QISQMADDTVAELDR	2	0	2370.84	846.398	846.399	-0.00175679	0.016928		3313900	0
qx017129.17876.17876.2	qx017129	VGINYQPPTVVPGGDLAK	2	0	2371.5	912.997	912.996	0.00228882	0.01826		3576920	0
qx017129.17882.17882.2	qx017129	TVDSQGPTPVCTPTFLER	2	0	2372.19	1003.02	1024.49	-42.9383	0.0200604	No direct match found in Unimod	3885710	0
qx017129.17887.17887.2	qx017129	FEECISQSAVK	2	0.00661345	2372.91	649.308	649.308	0.000258818	0.0129862		2078504	0
qx017129.17893.17893.2	qx017129	YIVHPTMFIK	2	0.00928124	2373.6	624.846	624.844	0.00295348	0.0124969		1882058	0
qx017129.17898.17898.2	qx017129	TVELLSGVVDQTK	2	0	2374.21	694.884	694.885	-0.00296523	0.0138977		2425414	0
qx017129.17900.17900.2	qx017129	GISCMNTTLSESPFK	2	0.0058309	2374.39	837.368	836.389	1.95615	0.0167474	Xle->Asp / Thr->Cys	3266294	0
qx017129.17914.17914.2	qx017129	TSIAIDTIINQK	2	0	2376.1	658.878	658.875	0.00742271	0.0131776		2153556	0
qx017129.17917.17917.2	qx017129	FLNNFDR	2	0	2376.37	463.667	463.23	0.873695	0.00927334	No direct match found in Unimod	567540	0
qx017129.17926.17926.2	qx017129	TAPVEPPLR	2	0.00468019	2377.49	731.875	490.282	483.186	0.0146375	No direct match found in Unimod	768342	0
qx017129.17928.17928.3	qx017129	LKEVFSMAGVVVR	3	0.000804505	2377.67	478.943	478.943	4.69518e-05	0.0143683		674410	1
qx017129.1794.1794.2	qx017129	TGAGAGLGR	2	0	490.373	316.18	380.209	-128.058	0.0063236	No direct match found in Unimod	147862	0
qx017129.17940.17940.2	qx017129	QTLLDMIAR	2	0	2379.07	603.828	530.795	146.066	0.0120766	Fuc	1087274	0
qx017129.17941.17941.2	qx017129	AITIAGVPQSVTECVK	2	0	2379.16	836.949	836.951	-0.00292529	0.016739		3265090	0
qx017129.17942.17942.2	qx017129	ITPLTLK	2	0.00928124	2379.25	393.266	393.26	0.0116029	0.00786532	No direct match found in Unimod	193934	0
qx017129.17943.17943.3	qx017129	VNNSSLIGLGYTQTLKPGIK	3	0	2379.34	702.4	716.067	-41.0002	0.021072	No direct match found in Unimod	2581226	0
qx017129.17944.17944.3	qx017129	ALQSGQCAGAALDVFTEEPPRDR	3	0	2379.43	831.396	830.396	3.00053	0.0249419	Gln->Met / GN18Olabeling / Deamidation_O18 / Label:15N(3) / Label:13C(3) / D3_Label	3237172	1
qx017129.17945.17945.2	qx017129	AYVEANQMLGDLIK	2	0	2379.52	790.904	790.903	0.0019502	0.0158181		3031442	0
qx017129.17946.17946.2	qx017129	AVLGSSPFLSEANAER	2	0	2379.61	824.419	824.42	-0.00355923	0.0164884		3207578	0
qx017129.17947.17947.3	qx017129	DKLNNLVLFDK	3	0.00596421	2379.7	440.578	440.25	0.983471	0.0132173	Deamidation / Asn->Asp / Gln->Glu	428550	1
qx017129.17952.17952.2	qx017129	ITVLEALR	2	0	2380.3	457.787	457.787	0.00042167	0.00915575		529274	0
qx017129.17956.17956.3	qx017129	YYVTIIDAPGHRDF	3	0.00696864	2380.66	556.612	556.279	0.998505	0.0166984	Deamidation / Asn->Asp / Gln->Glu / Label:15N(1)	1308336	1
qx017129.17961.17961.2	qx017129	DFPQNAIR	2	0.002849	2381.39	537.291	502.251	70.0792	0.0107458	No direct match found in Unimod	857986	0
qx017129.17962.17962.3	qx017129	TDKVFEVMLATDR	3	0.000273973	2381.48	508.929	508.929	0.000838813	0.0152679		910448	1
qx017129.17965.17965.2	qx017129	TDASSASSFLDSDELER	2	0	2381.9	915.406	915.405	0.000188522	0.0183081		3587086	0
qx017129.17968.17968.2	qx017129	QKVDLQSLPTR	2	0	2382.17	621.854	643.359	-43.0107	0.0124371	Arg->Xle / Asn->Ala	2034466	1
qx017129.17977.17977.2	qx017129	TLCGTPNYIAPEVLSK	2	0	2382.99	881.955	881.956	-0.00140539	0.0176391		3461954	0
qx017129.17979.17979.3	qx017129	GFSLLATEDKEALKK	3	0	2383.36	565.312	564.645	1.99895	0.0169593	Label:15N(2) / Glu->Met / O18_STY / Pro->Val	1371414	2
qx017129.17981.17981.2	qx017129	TDIQIALPSGCYGR	2	0.00218818	2383.54	776.384	775.885	0.997628	0.0155277	Deamidation / Asn->Asp / Gln->Glu / Label:15N(1)	2951792	0
qx017129.17982.17982.3	qx017129	FVINYDYPNSSEDYIHR	3	0	2383.63	711.664	711.657	0.0210975	0.0213499		2541634	0
qx017129.17983.17983.2	qx017129	EFLTEEEPDDKGDKK	2	0	2383.72	899.913	911.921	-24.0151	0.0179983	No direct match found in Unimod	3570986	2
qx017129.17984.17984.3	qx017129	KDDEENYLDLFSHK	3	0.00270204	2383.81	585.276	585.269	0.0215367	0.0175583	Gln->Lys	1552114	1
qx017129.17985.17985.4	qx017129	IFDLQDWTQEDERDKDAAK	4	0.00809061	2383.9	581.778	581.526	1.00579	0.0232711	Deamidation / Asn->Asp / Gln->Glu / Label:15N(1)	1517786	1
qx017129.17986.17986.2	qx017129	AVLGSSPFLSEANAER	2	0	2383.99	825.425	824.42	2.00975	0.0165085	Label:15N(2) / Glu->Met / O18_STY / Pro->Val	3207578	0
qx017129.17988.17988.2	qx017129	ELLLTGPGLEER	2	0	2384.33	663.867	663.867	1.48648e-06	0.0132773		2186276	0
qx017129.17991.17991.2	qx017129	NLPFVAR	2	0.002849	2384.75	492.233	408.74	166.986	0.00984466	No direct match found in Unimod	261258	0
qx017129.17993.17993.2	qx017129	GNKPWISLPR	2	0.00596421	2384.93	606.342	605.838	1.00671	0.0121268	Label:15N(1)	1719316	0
qx017129.17994.17994.2	qx017129	DLPHYF	2	0	2385.02	396.189	396.19	-0.000884419	0.00792379		205246	0
qx017129.17995.17995.2	qx017129	AMLSGPGQFAENETNEVNFR	2	0	2385.11	1114.51	1114.01	1.0004	0.0222902	Deamidation / Asn->Asp / Gln->Glu / Label:15N(1)	4037052	0
qx017129.1800.1800.2	qx017129	KAAVTPGK	2	0	491.539	386.194	386.24	-0.0919606	0.00772388	No direct match found in Unimod	168376	1
qx017129.18002.18002.2	qx017129	STSQLVNLQPDYINPR	2	0.00817439	2386.04	923.941	922.979	1.92445	0.0184788	Xle->Asp	3611280	0
qx017129.18004.18004.2	qx017129	MVGFIIGR	2	0	2386.22	446.757	446.757	0.000231678	0.00893515		462510	0
qx017129.18005.18005.3	qx017129	LGEHNIEVLEGNEQFINAAK	3	0	2386.31	738.032	742.706	-14.0211	0.022141	Ala->Gly / Glu->Asp / Xle->Val / Thr->Ser / Gln->Asn	2750606	0
qx017129.18009.18009.3	qx017129	AMLSGPGQFAENETNEVNFR	3	0.00218818	2386.67	743.344	743.008	1.00863	0.0223003	Label:15N(1)	2754330	0
qx017129.18017.18017.2	qx017129	FVNVVPTFGK	2	0	2387.55	554.314	554.313	0.000452857	0.0110863		1285352	0
qx017129.18022.18022.2	qx017129	VATVPQSEK	2	0	2388	421.759	479.764	-116.011	0.00843517	No direct match found in Unimod	684946	0
qx017129.18023.18023.3	qx017129	LYDILGVPPGASENELKK	3	0	2388.09	648.689	648.682	0.0197125	0.0194607	Gln->Lys	2073258	1
qx017129.18025.18025.3	qx017129	EAAADQWLVNDPSK	3	0	2388.47	654.974	515.251	419.168	0.0196492	No direct match found in Unimod	961624	0
qx017129.18026.18026.2	qx017129	AILVDLEPGTMDSVR	2	0	2388.56	816.419	816.419	0.000438619	0.0163284		3167366	0
qx017129.18028.18028.3	qx017129	VRLGEHNIEVLEGNEQFINAAK	3	0.00829493	2388.74	728.037	827.435	-298.192	0.0218411	No direct match found in Unimod	3226828	1
qx017129.18029.18029.3	qx017129	VNNASLIGLGYTQTLRPGVK	3	0	2388.83	701.399	701.392	0.021784	0.021042	Gln->Lys	2476362	0
qx017129.18030.18030.2	qx017129	TITLEVEPSDTIENVK	2	0	2388.92	894.469	894.467	0.00425369	0.0178894		3511972	0
qx017129.18032.18032.2	qx017129	DMEYYLVK	2	0	2389.1	545.762	530.755	30.015	0.0109152	hydroxymethyl / Ala->Thr / Gly->Ser / methylol	1082250	0
qx017129.18037.18037.2	qx017129	NALESYAFNMK	2	0	2389.7	644.305	644.306	-0.000486704	0.0128861		2041924	0
qx017129.18038.18038.2	qx017129	VFEVMLATDR	2	0	2389.77	590.805	590.805	0.000486469	0.0118161		1599772	0
qx017129.1804.1804.2	qx017129	THMSSCR	2	0.0058309	492.381	440.723	439.684	2.07773	0.00881446	No direct match found in Unimod	426804	0
qx017129.18048.18048.3	qx017129	KAPVPTGEVYFADSFDR	3	0	2390.67	633.981	633.648	0.999821	0.0190194	Deamidation / Asn->Asp / Gln->Glu / Label:15N(1)	1951492	1
qx017129.18049.18049.2	qx017129	TFPVLLR	2	0	2390.76	423.265	423.266	-0.00111252	0.00846531		338312	0
qx017129.18052.18052.2	qx017129	EQLAIAEFAR	2	0	2391.37	574.309	574.309	0.000404583	0.0114862		1457022	0
qx017129.18054.18054.2	qx017129	GFSLEELR	2	0.000273973	2391.55	475.751	475.751	0.000560089	0.00951502		650790	0
qx017129.18056.18056.3	qx017129	VGINYQPPTVVPGGDLAK	3	0	2391.72	609	609	0.000378568	0.01827		1748804	0
qx017129.18061.18061.3	qx017129	HGEPEEDIVGLQAFQER	3	0	2392.33	651.98	651.982	-0.0054505	0.0195594		2095080	0
qx017129.18063.18063.2	qx017129	GVEGLIDIENPNR	2	0	2392.51	713.872	713.862	0.018752	0.0142774	No direct match found in Unimod	2556026	0
qx017129.18065.18065.3	qx017129	LIDECVSQIVLHR	3	0.000273973	2392.69	527.953	527.952	0.0041748	0.0158386		1059896	0
qx017129.18069.18069.3	qx017129	LRPQSAQSSFPPSPGPSPDVQLATLAQR	3	0.00641466	2393.21	978.514	978.509	0.0163515	0.0293554		3777394	0
qx017129.1807.1807.3	qx017129	KTTTTPGRKPR	3	0.00740575	492.911	414.914	414.914	0.000391833	0.0124474		289880	2
qx017129.18070.18070.2	qx017129	VSVIQDFVK	2	0	2393.3	517.798	517.798	0.000348671	0.010356		984858	0
qx017129.18071.18071.3	qx017129	ISTEVGITNVDLSTVDKDQSIAPK	3	0	2393.39	844.446	844.441	0.0147134	0.0253334		3303410	0
qx017129.18077.18077.3	qx017129	GFSLLATEDKEALKK	3	0	2394.09	565.646	564.977	2.00766	0.0169694	Label:15N(2) / Glu->Met / O18_STY / Pro->Val	1371416	2
qx017129.18078.18078.3	qx017129	TSFGSLTDSSEEALEGMVR	3	0	2394.18	683.001	677.977	15.0721	0.02049	No direct match found in Unimod	2298682	0
qx017129.18088.18088.2	qx017129	MLDMGFEPQIR	2	0	2395.24	676.82	676.821	-0.000743571	0.0135364		2288510	0
qx017129.18094.18094.3	qx017129	VVEEAPSIFLDAETRR	3	0.00596421	2395.93	611.657	611.323	1.00245	0.0183497	Label:15N(1)	1773100	1
qx017129.18095.18095.2	qx017129	IEVDGFLFPK	2	0.0094583	2396.02	582.818	582.819	-0.00196574	0.0116564		1526314	0
qx017129.18096.18096.3	qx017129	KGDTWYLVDSR	3	0	2396.09	447.911	447.226	2.05566	0.0134373	No direct match found in Unimod	466550	1
qx017129.18104.18104.3	qx017129	AMLSGPGQFAENETNEVNFR	3	0.00218818	2396.97	743.371	743.008	1.08865	0.0223011	No direct match found in Unimod	2754330	0
qx017129.1811.1811.4	qx017129	FRQPEAHEKPSQK	4	0	493.793	395.687	396.209	-2.08825	0.0158275	No direct match found in Unimod	205740	1
qx017129.18113.18113.2	qx017129	KGNLEWLDK	2	0.00863558	2397.94	671.363	551.798	239.13	0.0134273	No direct match found in Unimod	1260722	1
qx017129.18115.18115.2	qx017129	VNELITNSQSEISR	2	0	2398.12	703.817	795.41	-183.186	0.0140763	No direct match found in Unimod	3063438	0
qx017129.1812.1812.2	qx017129	KLEEAAQR	2	0	493.882	380.719	472.762	-184.084	0.00761439	No direct match found in Unimod	630118	1
qx017129.1813.1813.2	qx017129	HNTPEDAK	2	0	493.97	456.215	456.215	0.000181435	0.00912429		522562	0
qx017129.18132.18132.3	qx017129	VIISAPSADAPMFVMGVNHEK	3	0	2400.1	744.67	743.706	2.89261	0.0223401	No direct match found in Unimod	2759754	0
qx017129.18133.18133.2	qx017129	ATLNAFLYR	2	0	2400.19	534.795	534.795	-0.000361218	0.0106959		1115936	0
qx017129.18136.18136.2	qx017129	EFDMILGK	2	0	2400.46	476.744	476.744	0.000352491	0.00953488		657416	0
qx017129.18138.18138.2	qx017129	LVQSPNSYFMDVK	2	0	2400.94	764.379	764.379	-0.000663545	0.0152876		2885912	0
qx017129.18140.18140.2	qx017129	LVINLEEREK	2	0	2401.12	565.838	621.856	-112.037	0.0113168	No direct match found in Unimod	1852854	1
qx017129.18145.18145.2	qx017129	SLETSLVPLSDPK	2	0	2401.72	693.881	714.883	-42.0025	0.0138776	Glu->Ser	2566038	0
qx017129.18148.18148.3	qx017129	ISTEVGITNVDLSTVDKDQSIAPK	3	0	2401.99	844.781	844.113	2.00306	0.0253434	Val->Thr / Label:15N(2) / Glu->Met / O18_STY / Pro->Val	3303408	0
qx017129.18153.18153.3	qx017129	GAEEMETVIPVDVMR	3	0	2402.6	565.268	564.604	1.99194	0.016958	Val->Thr / Label:15N(2) / Glu->Met / O18_STY	1371274	0
qx017129.18154.18154.3	qx017129	IIDVVYNASNNELVR	3	0	2402.69	573.64	573.641	-0.00169338	0.0172092		1449808	0
qx017129.18155.18155.2	qx017129	IIDVVYNASNNELVR	2	0	2402.78	859.956	859.957	-0.00174113	0.0171991		3368992	0
qx017129.18156.18156.2	qx017129	TFLQDLAR	2	0	2402.87	482.267	482.267	0.000908415	0.00964534		707634	0
qx017129.18159.18159.2	qx017129	FWEWGK	2	0	2403.3	426.706	426.706	0.000257364	0.00853411		351834	0
qx017129.18161.18161.3	qx017129	TITLEVEPSDTIENVK	3	0	2403.46	596.648	596.647	0.00143279	0.0178994		1649124	0
qx017129.18163.18163.2	qx017129	VSGVECMIIANDATVK	2	0.00623557	2403.64	854.429	854.418	0.0222944	0.0170886	Gln->Lys	3349924	0
qx017129.18165.18165.2	qx017129	YEEELEINDFPQTAR	2	0	2403.97	927.43	927.431	-0.0033559	0.0185486		3628180	0
qx017129.18168.18168.2	qx017129	AYVEANQMLGDLIK	2	0	2404.24	791.899	790.903	1.99096	0.015838	Val->Thr / Label:15N(2) / Glu->Met / O18_STY	3031442	0
qx017129.18171.18171.2	qx017129	IIFVTK	2	0	2404.77	360.736	360.736	-0.00042784	0.00721472		86812	0
qx017129.18175.18175.3	qx017129	YHGDSVASLGTQPDLGSALYQENYK	3	0	2405.29	905.096	905.096	-0.00148405	0.0271529		3552566	0
qx017129.18177.18177.2	qx017129	GYISPYFINTSK	2	0	2405.47	695.356	695.356	0.000591559	0.0139071		2428816	0
qx017129.18180.18180.2	qx017129	YNILGTNTIMDK	2	0	2405.89	692.354	692.345	0.0191345	0.0138471	No direct match found in Unimod	2411102	0
qx017129.18181.18181.3	qx017129	APTIETVVLYTGETPSEQDQGKR	3	0	2405.98	841.095	840.426	2.00777	0.0252328	Label:15N(2) / Glu->Met / O18_STY / Pro->Val	3284038	1
qx017129.18186.18186.2	qx017129	MLDMGFEPQIR	2	0	2406.59	677.822	676.821	2.00219	0.0135564	Label:15N(2) / Glu->Met / O18_STY / Pro->Val	2288510	0
qx017129.18198.18198.2	qx017129	QSLPPGLAVK	2	0	2407.98	496.793	505.306	-17.0262	0.00993585	Pyro-glu / N-oxobutanoic	885354	0
qx017129.18202.18202.2	qx017129	VSGVECMIIANDATVK	2	0	2408.36	854.93	853.926	2.0068	0.0170986	Label:15N(2) / Glu->Met / O18_STY / Pro->Val	3345442	0
qx017129.18205.18205.2	qx017129	GAEEMETVIPVDVMR	2	0	2408.78	846.403	846.403	-0.000116447	0.0169281		3312014	0
qx017129.18210.18210.3	qx017129	LSFQHDPETSVLVLR	3	0.00703426	2409.23	581.315	581.309	0.0188852	0.0174395	No direct match found in Unimod	1519352	0
qx017129.18212.18212.2	qx017129	VTISYAEYIASR	2	0	2409.42	686.859	686.859	0.000148621	0.0137372		2366332	0
qx017129.18213.18213.2	qx017129	GYNDDYYEESYFTTR	2	0	2409.51	962.39	962.381	0.0163414	0.0192478		3733208	0
qx017129.18215.18215.2	qx017129	VGINYQPPTVVPGGDLAK	2	0	2409.84	912.997	912.996	0.000688824	0.0182599		3576920	0
qx017129.18216.18216.3	qx017129	MMCGAPSATQPATAETQHIADQVR	3	0	2409.93	872.068	872.065	0.00819713	0.026162		3424658	0
qx017129.18217.18217.3	qx017129	AILVDLEPGTMDSVR	3	0	2410	544.616	544.615	0.00152397	0.0163385		1197146	0
qx017129.18218.18218.2	qx017129	LVIPSELGYGER	2	0	2410.09	666.862	666.862	0.000556785	0.0133372		2212542	0
qx017129.18219.18219.3	qx017129	MMCGAPSATQPATAETQHIADQVR	3	0	2410.19	872.402	871.733	2.00705	0.0261721	Label:15N(2) / Glu->Met / O18_STY / Pro->Val	3420638	0
qx017129.18224.18224.3	qx017129	YLSSVSSQETQGGPLAPMTGTIEK	3	0	2410.79	827.745	827.744	0.00285481	0.0248324		3227048	0
qx017129.18230.18230.2	qx017129	EFTLEFSR	2	0.00472701	2411.6	514.755	514.756	-0.00127695	0.0102951		953136	0
qx017129.18235.18235.3	qx017129	GAMAFALAIRDTATYAR	3	0.00943396	2412.2	606.653	605.645	3.02161	0.0181996	Label:13C(3) / D3_Label	1719082	1
qx017129.18242.18242.3	qx017129	GINYQPPTVVPGGDLAK	3	0	2412.99	576.957	576.305	1.95422	0.0173087	Xle->Asp / Thr->Cys	1474690	0
qx017129.18243.18243.2	qx017129	VWDDGIIDPADTR	2	0	2413.08	736.855	736.854	0.00191597	0.0147371		2715048	0
qx017129.18244.18244.2	qx017129	GDGEVLEEIVTK	2	0	2413.17	644.835	644.835	-8.48143e-05	0.0128967		2039286	0
qx017129.18245.18245.2	qx017129	YEEELEINDFPQTAR	2	0	2413.26	928.41	927.431	1.95734	0.0185682	Xle->Asp / Thr->Cys	3628180	0
qx017129.18249.18249.3	qx017129	HLCGDTNYAWPTAEIAVMGAK	3	0.00934579	2413.78	774.696	774.361	1.00374	0.0232409	Deamidation / Asn->Asp / Gln->Glu / Label:15N(1)	2943318	0
qx017129.18250.18250.2	qx017129	NVQIALDYLR	2	0	2413.87	594.333	602.838	-17.0098	0.0118867	No direct match found in Unimod	1697136	0
qx017129.18257.18257.2	qx017129	WTLAVPGR	2	0.00829493	2414.65	456.258	450.259	11.9996	0.00912517	Thiazolidine	487536	0
qx017129.18258.18258.4	qx017129	FHDPDSAVVAQHLTNTVFVDR	4	0.00337593	2414.74	592.798	592.797	0.00172409	0.0237119		1610616	0
qx017129.18263.18263.2	qx017129	AMLDQLMGTSR	2	0	2415.33	611.8	611.8	0.000105995	0.012236		1765944	0
qx017129.18265.18265.2	qx017129	ENPVVVAEK	2	0	2415.51	499.805	492.772	14.0663	0.0099961	No direct match found in Unimod	778840	0
qx017129.18266.18266.2	qx017129	ALWFER	2	0	2415.6	404.211	411.219	-14.0155	0.00808422	Ala->Gly / Glu->Asp / Xle->Val / Thr->Ser / Gln->Asn	273582	0
qx017129.18269.18269.2	qx017129	ENYLGNSLMAPVGR	2	0	2416.02	760.88	760.88	0.000380893	0.0152176		2860028	0
qx017129.18270.18270.3	qx017129	FHDPDSAVVAQHLTNTVFVDR	3	0	2416.11	790.062	790.061	0.00252019	0.0237019		3032260	0
qx017129.18271.18271.2	qx017129	GIMAIANTR	2	0.00863558	2416.19	614.84	473.761	282.158	0.0122968	No direct match found in Unimod	636330	0
qx017129.18272.18272.2	qx017129	SGQVTILK	2	0.00483676	2416.28	484.793	423.258	123.069	0.00969585	No direct match found in Unimod	337946	0
qx017129.18277.18277.3	qx017129	YLSSVSSQETQGGPLAPMTGTIEK	3	0	2416.73	828.416	827.744	2.01628	0.0248525	Label:15N(2) / Glu->Met / O18_STY / Pro->Val	3227048	0
qx017129.18287.18287.3	qx017129	MMCGAPSATQPATAETQHIADQVR	3	0	2417.94	877.41	871.733	17.0307	0.0263223	Ammonium / D3-Me-ester	3420638	0
qx017129.18288.18288.2	qx017129	GTDIMYTGTLDCWR	2	0.00218818	2418.03	853.372	852.871	1.00075	0.0170674	Deamidation / Asn->Asp / Gln->Glu / Label:15N(1)	3338638	0
qx017129.1830.1830.2	qx017129	THFGGGK	2	0	497.551	352.7	352.18	1.04128	0.00705401	No direct match found in Unimod	71374	0
qx017129.18302.18302.3	qx017129	HLVGVDSLIGPETQIGEK	3	0.00218818	2419.61	631.676	631.342	1.00224	0.0189503	Deamidation / Asn->Asp / Gln->Glu / Label:15N(1)	1934366	0
qx017129.18308.18308.3	qx017129	MMCGAPSATQPATAETQHIADQVR	3	0.002849	2420.3	878.41	871.733	20.0305	0.0263523	Label:13C(4)+Oxidation / Label:13C(1)2H(3)+Oxidation	3420638	0
qx017129.18317.18317.3	qx017129	YRVPDVLVADPPIAR	3	0	2421.65	560.986	560.986	0.000524565	0.0168296		1343482	1
qx017129.18319.18319.2	qx017129	FAVGIVIGR	2	0.00538768	2421.82	466.289	466.29	-0.000846907	0.00932579		587248	0
qx017129.18321.18321.3	qx017129	AILVDLEPGTMDSVR	3	0	2422	545.302	544.615	2.06164	0.0163591	No direct match found in Unimod	1197146	0
qx017129.18325.18325.3	qx017129	ALLQDKDVIAINQDPLGK	3	0	2422.52	651.367	651.361	0.0178479	0.019541		2092834	0
qx017129.18327.18327.3	qx017129	ADRDESSPYAAMLAAQDVAQR	3	0	2422.7	756.025	756.018	0.0206057	0.0226808		2835024	1
qx017129.18336.18336.2	qx017129	GESSHICDFIR	2	0.00782123	2423.93	780.832	660.804	240.056	0.0156166	No direct match found in Unimod	2164042	0
qx017129.18337.18337.2	qx017129	VGINYQPPTVVPGGDLAK	2	0	2424.02	914.399	912.996	2.80575	0.018288	No direct match found in Unimod	3576920	0
qx017129.18344.18344.2	qx017129	SDFDEFER	2	0	2424.81	543.723	543.722	0.000583621	0.0108745		1194786	0
qx017129.18350.18350.2	qx017129	FVNVVPTFGK	2	0	2425.66	554.314	554.313	0.000941138	0.0110863		1285352	0
qx017129.18351.18351.2	qx017129	LLAELVR	2	0.000804505	2425.75	407.263	407.263	-0.00023895	0.00814526		255896	0
qx017129.18355.18355.3	qx017129	EAAADQWLVNDPSK	3	0	2426.26	654.973	515.251	419.167	0.0196492	No direct match found in Unimod	961624	0
qx017129.18356.18356.3	qx017129	LYDILGVPPGASENELKK	3	0	2426.35	649.022	648.354	2.00184	0.0194706	Label:15N(2) / Glu->Met / O18_STY / Pro->Val	2073256	1
qx017129.18358.18358.2	qx017129	AILVDLEPGTMDSVR	2	0	2426.68	816.42	816.419	0.0009269	0.0163284		3167366	0
qx017129.18359.18359.2	qx017129	TITLEVEPSDTIENVK	2	0	2426.77	894.469	894.467	0.00376541	0.0178894		3511972	0
qx017129.18360.18360.2	qx017129	LNNLVLFDK	2	0	2426.84	538.312	559.814	-43.0043	0.0107662	Asn->Ala	1330518	0
qx017129.18361.18361.2	qx017129	VGQISFDLPR	2	0	2426.93	566.311	566.311	-0.000652096	0.0113262		1394440	0
qx017129.18362.18362.2	qx017129	IINSYCVFPR	2	0.00452058	2427.02	634.829	634.826	0.00604904	0.0126966		1959468	0
qx017129.18363.18363.3	qx017129	LGWVRPDLGELSK	3	0	2427.11	490.609	490.609	0.000277889	0.0147183		765772	0
qx017129.18364.18364.2	qx017129	WEGGYER	2	0.00346021	2427.2	319.159	448.698	-259.08	0.00638317	No direct match found in Unimod	475144	0
qx017129.18366.18366.2	qx017129	IEVEKPFAIAK	2	0.00218818	2427.38	644.871	644.369	1.00492	0.0128974	Label:15N(1)	2040100	0
qx017129.18370.18370.2	qx017129	YLSSVSSQETQGGPLAPMTGTIEK	2	0	2427.9	1241.62	1241.6	0.022148	0.0248323		4153846	0
qx017129.18375.18375.3	qx017129	HTGPGILSMANAGPNTNGSQFFICTAK	3	0	2428.36	936.782	936.446	1.0065	0.0281035	Deamidation / Asn->Asp / Gln->Glu / Label:15N(1)	3654986	0
qx017129.18376.18376.3	qx017129	TLGECGFTSQTARPQAPATVGLAFR	3	0	2428.45	879.783	879.775	0.0262646	0.0263935		3454436	0
qx017129.18388.18388.4	qx017129	SGNSDVYENEIPGGQYTNLHFQAHSMGLGSK	4	0	2429.73	835.635	835.135	1.99937	0.0334254	Val->Thr / Label:15N(2) / Glu->Met / O18_STY / Pro->Val	3263804	0
qx017129.18394.18394.2	qx017129	EPAFEDITLESER	2	0.00696864	2430.27	768.882	768.365	1.03436	0.0153776	No direct match found in Unimod	2907782	0
qx017129.18399.18399.2	qx017129	LGGAVLSFSEATSSVQK	2	0	2430.92	840.975	840.944	0.0632279	0.0168195	No direct match found in Unimod	3285900	0
qx017129.1840.1840.2	qx017129	THFGGGK	2	0	499.185	352.18	352.18	0.0013206	0.00704361		71374	0
qx017129.18400.18400.3	qx017129	IINEPTAAAIAYGLDKR	3	0	2431.01	606.005	606.004	0.00411333	0.0181801		1727972	1
qx017129.18402.18402.3	qx017129	VHWYVGEGMEEGEFSEAR	3	0	2431.19	784.008	709.974	222.101	0.0235202	No direct match found in Unimod	2532270	0
qx017129.18405.18405.2	qx017129	VFNLIQDVQGDR	2	0.00829493	2431.46	576.31	702.368	-252.114	0.0115262	No direct match found in Unimod	2483254	0
qx017129.18410.18410.2	qx017129	WQFDIECDK	2	0	2432.06	620.768	620.769	-0.00145031	0.0124154		1848044	0
qx017129.18414.18414.3	qx017129	TLSIYETPSMGLLDKK	3	0	2432.58	599.987	599.322	1.99432	0.0179996	Val->Thr / Label:15N(2) / Glu->Met / O18_STY	1673692	1
qx017129.18415.18415.3	qx017129	SGNSDVYENEIPGGQYTNLHFQAHSMGLGSK	3	0.00809061	2432.67	1113.51	1113.18	1.00164	0.0334053	Deamidation / Asn->Asp / Gln->Glu / Label:15N(1)	4036620	0
qx017129.18416.18416.3	qx017129	LSFQHDPETSVLVLR	3	0	2432.75	581.978	580.981	2.99051	0.0174593	Gln->Met / GN18Olabeling / Deamidation_O18 / Label:15N(3)	1510588	0
qx017129.18425.18425.3	qx017129	KIEEIKDFLLTAR	3	0	2433.87	526.309	525.975	1.00222	0.0157893	Label:15N(1)	1042610	2
qx017129.18427.18427.2	qx017129	SFYPEEVSSMVLTK	2	0	2434.06	816.89	816.895	-0.00907555	0.0163378		3171124	0
qx017129.18429.18429.2	qx017129	MDEVLYSIAEK	2	0	2434.24	651.799	649.321	4.9568	0.013036	No direct match found in Unimod	2081186	0
qx017129.18433.18433.2	qx017129	FGLDVEAVR	2	0.00829493	2434.75	632.286	503.272	258.028	0.0126457	No direct match found in Unimod	866504	0
qx017129.18434.18434.2	qx017129	KEYELFEFR	2	0	2434.84	639.316	630.817	16.9985	0.0127863	Pro->Asn / Asn->Met	1926772	1
qx017129.18437.18437.2	qx017129	LVVLECYVR	2	0.00782123	2435.11	546.32	575.818	-58.9957	0.0109264	No direct match found in Unimod	1468712	0
qx017129.18441.18441.2	qx017129	DVNAAIATIK	2	0	2435.77	529.796	529.796	-0.000145898	0.0105959		1073576	0
qx017129.18443.18443.3	qx017129	ARFEELNADLFR	3	0	2435.95	494.256	494.256	-0.00183481	0.0148277		793706	1
qx017129.18448.18448.3	qx017129	ACQSIYPLHDVFVR	3	0	2436.55	568.956	568.956	5.06725e-05	0.0170687		1403760	0
qx017129.18449.18449.2	qx017129	GLFIIDDK	2	0	2436.64	460.758	460.758	0.000438358	0.00921516		549024	0
qx017129.18452.18452.2	qx017129	IAEEFEVELER	2	0	2437.07	682.341	682.341	0.00122319	0.0136468		2332640	0
qx017129.18453.18453.2	qx017129	VYFDLR	2	0	2437.16	429.211	406.719	44.9854	0.00858423	Nitro	253242	0
qx017129.18454.18454.3	qx017129	EQQIVIQSSGGLSKDDIENMVK	3	0	2437.25	807.415	807.072	1.02699	0.0242224	No direct match found in Unimod	3123194	1
qx017129.18457.18457.2	qx017129	WEAVDESELEAQAVTTSK	2	0.00246609	2437.52	996.974	996.973	0.00190636	0.0199395		3823054	0
qx017129.18465.18465.4	qx017129	KIEEIKDFLLTAR	4	0.00246609	2438.4	394.733	394.733	0.000310429	0.0157893		198026	2
qx017129.18466.18466.2	qx017129	IINEPTAAAIAYGLDKR	2	0	2438.49	908.503	908.502	0.00138979	0.0181701		3561182	1
qx017129.1847.1847.2	qx017129	VVATNTLGR	2	0	500.226	465.767	465.772	-0.010723	0.00931533	No direct match found in Unimod	585520	0
qx017129.18473.18473.2	qx017129	AMLDQLMGTSR	2	0	2439.28	613.871	612.292	3.15845	0.0122774	No direct match found in Unimod	1773892	0
qx017129.18475.18475.2	qx017129	SLDDDLDGVPLDATEDSK	2	0	2439.46	953.438	952.934	1.00746	0.0190688	Label:15N(1)	3705284	0
qx017129.18476.18476.2	qx017129	VVDLLAPYAK	2	0.00870322	2439.55	544.821	544.821	0.00027348	0.0108964		1205520	0
qx017129.18477.18477.4	qx017129	DFDFESANAQFNKEEIDREFHNK	4	0	2439.64	708.32	708.323	-0.0101901	0.0283328		2519484	2
qx017129.18478.18478.3	qx017129	SGNSDVYENEIPGGQYTNLHFQAHSMGLGSK	3	0	2439.73	1114.18	1113.18	3.00005	0.0334253	Gln->Met / GN18Olabeling / Deamidation_O18 / Label:15N(3) / Label:13C(3) / D3_Label	4036620	0
qx017129.18479.18479.2	qx017129	KIEEIKDFLLTAR	2	0	2439.82	788.961	788.459	1.00351	0.0157792	Label:15N(1)	3022422	2
qx017129.18485.18485.2	qx017129	TFSYAGFEMQPK	2	0.000273973	2440.7	703.828	703.818	0.0181878	0.0140766	No direct match found in Unimod	2489706	0
qx017129.18486.18486.2	qx017129	FGLMQLDK	2	0.000273973	2440.78	476.75	476.744	0.0118271	0.009535	No direct match found in Unimod	657868	0
qx017129.18487.18487.2	qx017129	QFLSQFEMQSR	2	0	2440.88	700.837	700.835	0.00456592	0.0140167		2467556	0
qx017129.18489.18489.2	qx017129	SFYPEEVSSMVLTK	2	0	2441.06	817.899	816.895	2.00826	0.016358	Label:15N(2) / Glu->Met / O18_STY / Pro->Val	3171124	0
qx017129.18491.18491.2	qx017129	AINFNFGYAK	2	0	2441.24	573.289	573.285	0.00776836	0.0114658		1446992	0
qx017129.18496.18496.2	qx017129	DFPYKR	2	0.00494001	2441.84	413.216	413.216	-0.000698919	0.00826432		283464	1
qx017129.18497.18497.2	qx017129	MSAAGTYAWMAPEVIR	2	0	2441.93	897.909	898.927	-2.03537	0.0179582	No direct match found in Unimod	3525724	0
qx017129.18498.18498.3	qx017129	VRGQAGGGGPGTGPGLGEAGSLATCELPLAK	3	0.00696864	2442.02	946.156	945.819	1.0104	0.0283847	Deamidation / Asn->Asp / Gln->Glu / Label:15N(1)	3684852	1
qx017129.18506.18506.3	qx017129	ESAPGCGVWQRPVIDNPNYK	3	0	2442.9	810.706	763.036	143.01	0.0243212	No direct match found in Unimod	2877950	0
qx017129.18508.18508.2	qx017129	RFGIDDQDFQNSLTR	2	0	2443.09	982.408	906.437	151.942	0.0196482	No direct match found in Unimod	3555340	1
qx017129.1851.1851.4	qx017129	KKQVAPEKPVKK	4	0.000273973	501.094	345.724	345.724	0.000376309	0.013829		56340	1
qx017129.18510.18510.3	qx017129	SLEGADLPNLLFYGPPGTGK	3	0.00934579	2443.42	683.337	683.018	0.95738	0.0205001	Lys->Glu / Xle->Asn	2343398	0
qx017129.18513.18513.2	qx017129	DVSLLTQK	2	0.00346021	2443.69	468.747	452.261	32.972	0.00937494	No direct match found in Unimod	495244	0
qx017129.18516.18516.2	qx017129	AILTESENKLR	2	0.00852645	2443.96	658.872	658.862	0.0204899	0.0131774	No direct match found in Unimod	2146916	1
qx017129.18518.18518.3	qx017129	VRLGEHNIEVLEGNEQFINAAK	3	0.00483676	2444.14	748.378	827.435	-237.17	0.0224513	No direct match found in Unimod	3226828	1
qx017129.18524.18524.2	qx017129	LSNIFVIGK	2	0	2444.99	495.804	495.803	0.00227555	0.00991608		805440	0
qx017129.18525.18525.2	qx017129	YLNIFGESQPNPK	2	0	2445.08	753.886	753.883	0.00584637	0.0150777		2822822	0
qx017129.1853.1853.2	qx017129	KAAVTPGK	2	0	501.272	386.24	386.24	-4.16887e-05	0.0077248		168376	1
qx017129.18534.18534.2	qx017129	WPTPECEMVAYR	2	0	2446.19	769.843	769.842	0.00137218	0.0153969		2917888	0
qx017129.18536.18536.3	qx017129	VMTIPYQPMPASSPVICAGGQDR	3	0	2446.37	831.733	825.732	18.0013	0.024952	Fphe / Pro->HAVA / Glu->Phe	3217020	0
qx017129.18540.18540.2	qx017129	GAEEMETVIPVDVMR	2	0	2446.89	846.403	846.403	0.000738045	0.0169281		3312016	0
qx017129.18543.18543.3	qx017129	VRLGEHNIEVLEGNEQFINAAK	3	0	2447.31	738.04	827.435	-268.185	0.0221412	No direct match found in Unimod	3226828	1
qx017129.18548.18548.2	qx017129	LGEHNIEVLEGNEQFINAAK	2	0	2447.76	1106.56	1113.06	-13	0.0221313	Asn->Thr	4036212	0
qx017129.18559.18559.2	qx017129	SLENEIAVLK	2	0.00218818	2448.95	558.819	558.319	0.999258	0.0111764	Label:15N(1)	1324032	0
qx017129.1856.1856.3	qx017129	KPAAATVTKK	3	0	501.676	338.882	338.882	0.000343764	0.0101665		43570	1
qx017129.18561.18561.2	qx017129	SLENEIAVLK	2	0	2449.13	502.277	558.319	-112.084	0.0100455	No direct match found in Unimod	1324032	0
qx017129.18570.18570.2	qx017129	FLYECPWR	2	0	2450.09	585.773	585.774	-0.000971337	0.0117155		1550764	0
qx017129.18571.18571.2	qx017129	VAVFTENASEVK	2	0.00468019	2450.19	710.366	668.841	83.0506	0.0142073	No direct match found in Unimod	2230506	0
qx017129.18575.18575.3	qx017129	TFFEELAVEDKQAGEEEK	3	0	2450.54	700.333	700.332	0.00311871	0.02101		2468712	1
qx017129.18576.18576.3	qx017129	KIGDEYFTFITDCKDPK	3	0.00696864	2450.63	693.336	693.003	0.999128	0.0208001	Deamidation / Asn->Asp / Gln->Glu / Label:15N(1)	2414232	1
qx017129.1858.1858.3	qx017129	ATPSKDINQLQK	3	0	501.854	448.228	448.249	-0.0626173	0.0134468	No direct match found in Unimod	470164	1
qx017129.18581.18581.3	qx017129	KIEEIKDFLLTAR	3	0	2451.24	520.968	525.975	-15.0206	0.015629	lactic / Lys->Xle / ISD_z+2_ion	1042610	2
qx017129.18586.18586.3	qx017129	LLQDFFNGKELNK	3	0.00104167	2451.85	522.616	522.616	0.00148663	0.0156785		1017694	1
qx017129.18589.18589.2	qx017129	FIIPNVVK	2	0	2452.27	465.295	465.295	-9.5065e-05	0.00930589		580560	0
qx017129.18591.18591.3	qx017129	KGISLNPEQWSQLK	3	0	2452.44	543.298	543.298	0.000226367	0.016299		1191740	1
qx017129.18598.18598.3	qx017129	VRLGEHNIEVLEGNEQFINAAK	3	0	2453.49	823.415	827.435	-12.0592	0.0247024	Xle->Thr / Val->Ser	3226828	1
qx017129.18599.18599.2	qx017129	LLLQVQHASK	2	0.00579912	2453.56	590.347	590.346	0.00176667	0.0118069		1596338	0
qx017129.1860.1860.3	qx017129	LKKWPEASTTK	3	0	502.187	430.888	430.247	1.92458	0.0129267	No direct match found in Unimod	372778	2
qx017129.18602.18602.3	qx017129	VRLGEHNIEVLEGNEQFINAAK	3	0	2454.09	742.041	827.435	-256.179	0.0222612	No direct match found in Unimod	3226828	1
qx017129.18603.18603.2	qx017129	DFMIQGGDFTR	2	0	2454.18	643.795	643.795	-0.000593421	0.0128759		2029818	0
qx017129.18608.18608.3	qx017129	QVRLGEHNIEVLEGNEQFINAAK	3	0.002849	2454.78	892.075	870.449	64.8787	0.0267623	No direct match found in Unimod	3417150	1
qx017129.18620.18620.3	qx017129	RLGEHNIEVLEGNEQFINAAK	3	0	2456.6	733.365	794.412	-183.14	0.022001	No direct match found in Unimod	3056860	1
qx017129.18623.18623.3	qx017129	VVSAGHCYKPHIQVRLGEHNIEVLEGNEQFINAAK	3	0	2457.36	1474.74	1334.01	422.168	0.0442421	No direct match found in Unimod	4196778	1
qx017129.18624.18624.3	qx017129	VRLGEHNIEVLEGNEQFINAAK	3	0	2457.45	823.082	827.435	-13.0571	0.0246925	Lys->Asp	3226828	1
qx017129.18628.18628.3	qx017129	KGISLNPEQWSQLK	3	0	2458.06	543.967	543.298	2.00633	0.016319	Label:15N(2) / Glu->Met / O18_STY / Pro->Val	1191740	1
qx017129.1863.1863.2	qx017129	DSGPPTKK	2	0	502.454	415.225	415.224	0.00144443	0.0083045		293384	1
qx017129.18634.18634.2	qx017129	DTNGSQFFITTVK	2	0	2459.13	729.869	729.859	0.0189186	0.0145974	No direct match found in Unimod	2663430	0
qx017129.18643.18643.3	qx017129	VRLGEHNIEVLEGNEQFINAAK	3	0	2461.29	737.032	827.435	-271.209	0.022111	No direct match found in Unimod	3226828	1
qx017129.18644.18644.3	qx017129	AYHEQLSVAEITNACFEPANQMVK	3	0	2461.38	923.77	922.767	3.00822	0.0277131	Gln->Met / GN18Olabeling / Deamidation_O18 / Label:15N(3) / Label:13C(3) / D3_Label	3608784	0
qx017129.1865.1865.2	qx017129	KTGVQFTVK	2	0	502.787	504.737	504.298	0.879104	0.0100947	No direct match found in Unimod	875774	1
qx017129.18654.18654.2	qx017129	ILEFVGR	2	0.002849	2463.51	435.756	438.751	-5.98922	0.00871512	No direct match found in Unimod	417354	0
qx017129.18659.18659.2	qx017129	GFGFGLVK	2	0	2464.11	412.737	412.737	-0.000148067	0.00825474		279432	0
qx017129.18660.18660.2	qx017129	LGGIPVGVVAVETR	2	0	2464.2	683.906	683.906	-0.000791769	0.0136781		2341184	0
qx017129.18663.18663.3	qx017129	VVSAGHCYKPHIQVRLGEHNIEVLEGNEQFINAAK	3	0	2464.62	1475.74	1334.01	425.19	0.0442723	No direct match found in Unimod	4196778	1
qx017129.18665.18665.3	qx017129	VRLGEHNIEVLEGNEQFINAAK	3	0	2464.8	833.081	841.77	-26.0672	0.0249924	Xle->Ser	3292340	1
qx017129.18669.18669.2	qx017129	LWDATSANERK	2	0.001514	2465.66	645.833	645.825	0.0147978	0.0129167	No direct match found in Unimod	2049568	1
qx017129.1867.1867.3	qx017129	VVAEYARVQK	3	0	502.947	310.847	388.224	-232.132	0.0093254	No direct match found in Unimod	178186	1
qx017129.18670.18670.4	qx017129	EAVCFIPGEGHTLQEHQIVLVEGGR	4	0	2465.75	695.103	694.603	2.00248	0.0278041	Val->Thr / Label:15N(2) / Glu->Met / O18_STY / Pro->Val	2419884	0
qx017129.18675.18675.2	qx017129	QGNVLPLWGNEK	2	0	2466.95	677.859	677.859	-0.000153105	0.0135572		2297160	0
qx017129.18678.18678.4	qx017129	SLDDDLDGVPLDATEDSKKNEPIFK	4	0	2467.37	691.342	691.091	1.00514	0.0276537	Deamidation / Asn->Asp / Gln->Glu / Label:15N(1)	2402188	2
qx017129.1868.1868.3	qx017129	KTATAVAHCK	3	0.00104167	503.036	362.863	362.862	0.00230235	0.0108859		92764	1
qx017129.18680.18680.2	qx017129	LGEHNIEVLEGNEQFINAAK	2	0	2467.53	1106.06	1113.06	-14.0149	0.0221211	Ala->Gly / Glu->Asp / Xle->Val / Thr->Ser / Gln->Asn	4036212	0
qx017129.18681.18681.3	qx017129	KIEEIKDFLLTAR	3	0	2467.61	526.589	525.975	1.84107	0.0157977	No direct match found in Unimod	1042610	2
qx017129.18688.18688.2	qx017129	EGMNIVEAMER	2	0	2468.64	640.295	640.286	0.0161282	0.0128059	No direct match found in Unimod	2007456	0
qx017129.18689.18689.2	qx017129	SFGDLVSR	2	0.00483676	2468.73	492.761	440.73	104.062	0.00985522	Tris	432386	0
qx017129.18692.18692.2	qx017129	LSYNTASNK	2	0.00852645	2469	499.747	499.743	0.00788052	0.00999494		837040	0
qx017129.18699.18699.3	qx017129	DTNGSQFFITTVK	3	0	2470.05	486.915	486.909	0.0189053	0.0146074	No direct match found in Unimod	732502	0
qx017129.1870.1870.3	qx017129	AEGSEKEESRR	3	0	503.2	426.54	426.541	-0.0011036	0.0127962		350642	2
qx017129.18700.18700.4	qx017129	SLDDDLDGVPLDATEDSKKNEPIFK	4	0	2470.14	691.843	691.091	3.01051	0.0276737	GN18Olabeling / Deamidation_O18 / Label:15N(3) / Label:13C(3) / D3_Label	2402188	2
qx017129.18701.18701.2	qx017129	SPAFVQLAPLSSK	2	0	2470.23	673.381	673.372	0.0183637	0.0134676	No direct match found in Unimod	2266984	0
qx017129.18713.18713.2	qx017129	FGAYIVDGLR	2	0	2471.62	555.801	555.801	0.000304187	0.011116		1293610	0
qx017129.18714.18714.3	qx017129	EPWLLPSQHNDIIR	3	0	2471.71	574.309	573.306	3.00956	0.0172293	Label:13C(3) / D3_Label	1448372	0
qx017129.18717.18717.3	qx017129	LGGIPVGVVAVETR	3	0	2472.14	456.607	456.273	1.00252	0.0136982	Label:15N(1)	523494	0
qx017129.18720.18720.3	qx017129	EPWLLPSQHNDIIR	3	0	2472.41	573.305	573.306	-0.0016132	0.0171991		1448372	0
qx017129.18721.18721.2	qx017129	KNYYEVLGVTK	2	0.00596421	2472.5	658.335	657.851	0.967911	0.0131667	Xle->Asn	2142320	1
qx017129.18722.18722.2	qx017129	QVPFNEVR	2	0.00346021	2472.59	532.689	494.764	75.8491	0.0106538	No direct match found in Unimod	798970	0
qx017129.18726.18726.4	qx017129	AYHEQLSVAEITNACFEPANQMVK	4	0.00829493	2473.1	706.056	692.327	54.9161	0.0282422	No direct match found in Unimod	2404492	0
qx017129.18729.18729.2	qx017129	QFTSLAEHQR	2	0.00829493	2473.37	489.293	608.807	-239.027	0.00978587	No direct match found in Unimod	1746908	0
qx017129.1873.1873.2	qx017129	TLQSWR	2	0.00104167	503.45	395.719	395.714	0.0106439	0.00791439	No direct match found in Unimod	204162	0
qx017129.18732.18732.2	qx017129	AVVMDLLR	2	0	2473.9	458.768	458.768	0.000769031	0.00917536		534036	0
qx017129.18733.18733.2	qx017129	KEEEEEEDDDDDSKEPK	2	0	2473.99	1025.92	1033.41	-14.99	0.0205184	Glu->Asn / Gln->Xle / Asn->Val	3903096	2
qx017129.18738.18738.2	qx017129	VYTITPLLSDNR	2	0	2474.6	696.381	696.38	0.00140649	0.0139276		2440854	0
qx017129.18740.18740.4	qx017129	TQHEEFVTSLAQQQQQQQQQQQQLQMPQMEAEVK	4	0	2474.78	1022.24	1021.73	2.02072	0.0408896	Label:15N(2) / Glu->Met / O18_STY / Pro->Val	3879358	0
qx017129.18742.18742.2	qx017129	GADIMYTGTVDCWR	2	0	2474.96	822.861	822.861	-0.000582337	0.0164572		3198434	0
qx017129.18744.18744.3	qx017129	AVEQRVASYEEFR	3	0.00943396	2475.3	529.592	528.599	2.97995	0.0158878	Gln->Met / GN18Olabeling / Deamidation_O18 / Label:15N(3)	1064776	1
qx017129.18747.18747.2	qx017129	TLLDTEDKLK	2	0	2475.57	588.32	588.33	-0.01882	0.0117664	No direct match found in Unimod	1582160	1
qx017129.18751.18751.2	qx017129	MTDAAVSFAK	2	0	2476.09	541.763	541.763	0.00102255	0.0108353		1176724	0
qx017129.18753.18753.3	qx017129	NTMSLLAANNLLAGLR	3	0	2476.26	482.621	558.307	-227.056	0.0144786	No direct match found in Unimod	1322622	0
qx017129.18754.18754.3	qx017129	ADLLLSTQPGREEGSPLELER	3	0	2476.36	771.405	770.736	2.00804	0.0231422	Label:15N(2) / Glu->Met / O18_STY / Pro->Val	2918202	1
qx017129.18755.18755.3	qx017129	LVNLQHLDLLNNK	3	0	2476.44	511.963	512.291	-0.982918	0.0153589	Amide / Asp->Asn / Glu->Gln / Glu->pyro-Glu+Methyl:2H(2)13C(1)	940362	0
qx017129.18758.18758.2	qx017129	SICEVLDLER	2	0	2476.87	617.312	617.311	0.0013994	0.0123462		1821522	0
qx017129.18759.18759.3	qx017129	VSQFLQVLETDLYR	3	0	2476.96	566.628	570.974	-13.0352	0.0169989	Gln->Asp	1428416	0
qx017129.18761.18761.3	qx017129	ADLLLSTQPGREEGSPLELER	3	0	2477.14	770.735	770.736	-0.00227505	0.0231221		2918202	1
qx017129.18764.18764.2	qx017129	FAQPGSFEYEYAMR	2	0	2477.57	848.377	848.377	0.000306697	0.0169675		3320690	0
qx017129.18769.18769.3	qx017129	AMTDTFTLQAHDQFSPFSSSSGR	3	0	2478.02	845.714	845.38	1.00289	0.0253714	Deamidation / Asn->Asp / Gln->Glu / Label:15N(1)	3306484	0
qx017129.1877.1877.4	qx017129	HHEEEIVHHK	4	0.002849	503.944	356.436	324.413	128.095	0.0142575	Lys / TMAB-d0	23024	0
qx017129.18770.18770.2	qx017129	MSAAGTYAWMAPEVIR	2	0.002849	2478.11	1040.45	898.927	283.039	0.0208089	s-GlcNAc / p-GlcNAc	3525724	0
qx017129.18771.18771.2	qx017129	CYTNHALSYDQAK	2	0	2478.2	800.347	785.851	28.9922	0.0160069	SNO / Val->Gln	3004080	0
qx017129.18772.18772.2	qx017129	SLPSVETLGCTSVICSDK	2	0	2478.29	976.971	976.969	0.00400763	0.0195394		3772842	0
qx017129.18776.18776.2	qx017129	MGGMEGPFGGGMENMGR	2	0	2478.81	857.845	857.844	0.00259435	0.0171569		3361080	0
qx017129.18778.18778.3	qx017129	EEVNEWFTKYTEMDYAR	3	0	2478.99	744.67	742.993	5.02982	0.0223401	Label:13C(4)15N(1) / 13C5 / Label:2H(4)13C(1)	2748624	1
qx017129.18780.18780.2	qx017129	YSSAGTVEFLVDSK	2	0	2479.17	752.381	751.872	1.01809	0.0150476	No direct match found in Unimod	2810682	0
qx017129.18782.18782.2	qx017129	SFYPEEVSSMVLTK	2	0	2479.5	816.894	816.895	-0.0018734	0.0163379		3171124	0
qx017129.18783.18783.3	qx017129	SLPSVETLGCTSVICSDK	3	0.00696864	2479.59	651.983	651.648	1.00436	0.0195595	Label:15N(1)	2098590	0
qx017129.18784.18784.2	qx017129	TPYTIMFGPDK	2	0	2479.68	635.312	635.313	-0.000669471	0.0127063		1971560	0
qx017129.18785.18785.2	qx017129	IFLEFER	2	0	2479.77	477.259	477.258	0.00132509	0.00954518		665980	0
qx017129.18797.18797.2	qx017129	VGEATETALTCLVEK	2	0	2481.16	810.911	810.911	-5.68412e-05	0.0162182		3141780	0
qx017129.18798.18798.2	qx017129	FLSDVYPDGFK	2	0	2481.25	644.818	644.316	1.00312	0.0128964	Label:15N(1)	2039116	0
qx017129.1880.1880.2	qx017129	HNTTSQNVSK	2	0	504.367	558.276	558.276	0.000498518	0.0111655		1319846	0
qx017129.18802.18802.2	qx017129	KVAPAPAVVK	2	0	2481.77	496.792	511.324	-29.0634	0.00993584	No direct match found in Unimod	931428	1
qx017129.18808.18808.5	qx017129	RPHDYQPLPGMSENPSVYVPGVVSTVVPDSAHK	5	0	2482.31	715.958	715.958	0.00369713	0.0357979		2572678	0
qx017129.18813.18813.2	qx017129	VVLPIEAPIR	2	0	2483.07	553.85	553.85	-0.000536665	0.011077		1282778	0
qx017129.18815.18815.2	qx017129	LMGFASFDSTK	2	0	2483.25	602.29	602.289	0.000870564	0.0120458		1695984	0
qx017129.18816.18816.2	qx017129	NVFNALIR	2	0	2483.34	473.778	473.777	0.00199515	0.00947556		638996	0
qx017129.1882.1882.3	qx017129	HHEEEIVHHKK	3	0	504.545	474.913	474.913	0.000568618	0.0142474		643928	1
qx017129.18820.18820.2	qx017129	NVLSVGTAVK	2	0	2483.7	502.288	494.295	15.9845	0.0100458	thiocarboxy / Ser->Cys	798356	0
qx017129.18821.18821.2	qx017129	ALQFLEEVK	2	0.000804505	2483.79	539.305	539.295	0.0195616	0.0107861	No direct match found in Unimod	1155606	0
qx017129.18823.18823.3	qx017129	LYDILGVPPGASENELKK	3	0	2483.97	648.689	648.682	0.0191632	0.0194607		2073258	1
qx017129.18825.18825.3	qx017129	TQHEEFVTSLAQQQQQQQQQQQQLQMPQMEAEVK	3	0	2484.31	1362.32	1361.98	1.02446	0.0408695	Deamidation / Asn->Asp / Gln->Glu / Label:15N(1)	4204776	0
qx017129.18828.18828.2	qx017129	FIPEFIR	2	0	2484.57	461.264	461.263	0.000859682	0.00922527		555286	0
qx017129.18829.18829.4	qx017129	TQHEEFVTSLAQQQQQQQQQQQQLQMPQMEAEVK	4	0	2484.67	1022.49	1021.73	3.03757	0.0408997	Label:13C(3) / D3_Label	3879350	0
qx017129.1883.1883.2	qx017129	KTTTTPGR	2	0	504.626	431.243	431.243	0.000495326	0.00862487		377686	1
qx017129.18833.18833.3	qx017129	AMEGIFIKPSVEPSAGHDEL	3	0	2485.03	709.684	709.686	-0.0042683	0.0212905		2526254	0
qx017129.1884.1884.2	qx017129	VVNQGTGK	2	0	504.715	401.725	401.725	7.2864e-05	0.00803449		230264	0
qx017129.18847.18847.2	qx017129	LIDFLESGK	2	0.00104167	2486.49	511.283	511.282	0.00201451	0.0102257		931780	0
qx017129.18848.18848.2	qx017129	LLRLEDLFK	2	0.00346021	2486.58	549.848	573.848	-47.9985	0.010997	Hse_lact / Dethiomethyl / Phe->Val	1450978	1
qx017129.18852.18852.2	qx017129	NIAFFSTNCVEGTAR	2	0	2486.94	843.896	843.899	-0.00511367	0.0168779		3299666	0
qx017129.18853.18853.2	qx017129	AVVMLEYVER	2	0	2487.03	604.82	604.821	-0.00188299	0.0120964		1709350	0
qx017129.18855.18855.2	qx017129	MGGMEGPFGGGMENMGR	2	0	2487.21	858.839	857.844	1.99063	0.0171768	Val->Thr / Label:15N(2) / Glu->Met / O18_STY	3361080	0
qx017129.18858.18858.3	qx017129	MSDLTPVHFTPLDSSVDR	3	0	2487.67	672.996	672.995	0.00365043	0.0201899		2257760	0
qx017129.1886.1886.3	qx017129	GQENDHVHEK	3	0	505.048	398.183	398.183	-2.41919e-05	0.0119455		214308	0
qx017129.18860.18860.3	qx017129	AYHEQLSVAEITNACFEPANQMVK	3	0	2487.85	922.768	922.767	0.00217275	0.027683		3608784	0
qx017129.18862.18862.3	qx017129	AFVHWYVGEGMEEGEFSEAR	3	0	2488.04	783.01	777.344	16.9957	0.0234903	Pro->Asn / Asn->Met	2958528	0
qx017129.18863.18863.3	qx017129	VSLDVNHFAPDELTVK	3	0	2488.13	595.313	595.312	0.00136211	0.0178594		1641236	0
qx017129.18867.18867.4	qx017129	RPHDYQPLPGMSENPSVYVPGVVSTVVPDSAHK	4	0	2488.49	895.198	894.695	2.01335	0.0358079	Val->Thr / Label:15N(2) / Glu->Met / O18_STY / Pro->Val	3511450	0
qx017129.18868.18868.5	qx017129	SIFGEDALANVSIEKPIHQGPDAAVTGHIR	5	0.00641466	2488.58	629.532	629.528	0.0184816	0.0314766		1921348	0
qx017129.1887.1887.3	qx017129	ASQSTQAHENSR	3	0	505.137	439.203	439.204	-0.00280149	0.0131761		421940	0
qx017129.18872.18872.3	qx017129	IQSATVLLNEDVSDEKTAEAAMQR	3	0.00104167	2489.13	874.103	874.097	0.017278	0.0262231		3432244	1
qx017129.18873.18873.2	qx017129	AIVNASEMDIQNVPLSEK	2	0	2489.22	979.499	979.499	0.000352464	0.01959		3778692	0
qx017129.18874.18874.2	qx017129	VGMIPVPYVEK	2	0	2489.29	616.341	616.341	7.1666e-05	0.0123268		1814154	0
qx017129.18875.18875.2	qx017129	GIFEPFGR	2	0	2489.38	461.743	461.743	0.000675041	0.00923486		555570	0
qx017129.18877.18877.2	qx017129	IAFAITAIK	2	0	2489.56	474.301	474.3	0.00276761	0.00948602		644060	0
qx017129.18879.18879.2	qx017129	SDVLELTDDNFESR	2	0	2489.75	820.376	820.376	0.000446021	0.0164075		3190886	0
qx017129.1888.1888.3	qx017129	KLSEADNRK	3	0	505.208	354.196	354.196	3.49891e-05	0.0106259		74640	1
qx017129.18880.18880.3	qx017129	MSDLTPVHFTPLDSSVDR	3	0	2489.84	673.663	672.995	2.00426	0.0202099	Label:15N(2) / Glu->Met / O18_STY / Pro->Val	2257760	0
qx017129.1889.1889.2	qx017129	DHPTAATK	2	0	505.297	420.714	420.714	0.000300115	0.00841429		318818	0
qx017129.18895.18895.3	qx017129	AVCMLSNTTAVAEAWAR	3	0.00218818	2491.66	623.3	622.966	1.00209	0.018699	Deamidation / Asn->Asp / Gln->Glu / Label:15N(1)	1857376	0
qx017129.18896.18896.2	qx017129	NLLTPLMEK	2	0.00246609	2491.75	529.8	529.799	0.00149442	0.010596		1077790	0
qx017129.18898.18898.2	qx017129	YLNFFTK	2	0.000804505	2491.93	466.747	466.747	-0.000526241	0.00933494		592508	0
qx017129.1890.1890.3	qx017129	GKDSKPSSTPR	3	0	505.37	387.207	387.207	0.000873261	0.0116162		172006	1
qx017129.18903.18903.3	qx017129	LKEAELLEPLMPAIR	3	0.00104167	2492.53	580.331	580.331	0.000884309	0.0174099		1510230	1
qx017129.18906.18906.3	qx017129	AYHEQLTVAEITNACFEPANQMVK	3	0	2492.8	927.773	927.439	1.00373	0.0278332	Deamidation / Asn->Asp / Gln->Glu / Label:15N(1)	3625556	0
qx017129.18908.18908.3	qx017129	IQSATVLLNEDVSDEKTAEAAMQR	3	0	2492.99	874.773	873.769	3.01014	0.0262432	GN18Olabeling / Deamidation_O18 / Label:15N(3) / Label:13C(3) / D3_Label	3428022	1
qx017129.18910.18910.2	qx017129	EELQIGTYANIAMVR	2	0.00815517	2493.17	854.43	854.44	-0.0204881	0.0170886	Lys->Gln	3346472	0
qx017129.18913.18913.5	qx017129	CNEIINWLDKNQTAEKEEFEHQQK	5	0	2493.44	607.693	607.09	3.01259	0.0303846	GN18Olabeling / Deamidation_O18 / Label:15N(3) / Label:13C(3) / D3_Label	1733608	2
qx017129.18921.18921.3	qx017129	LVALSFHSLEDR	3	0	2494.35	472.921	462.917	30.0116	0.0141876	hydroxymethyl / Ala->Thr / Gly->Ser / methylol	563150	0
qx017129.18924.18924.3	qx017129	ALVDADDVMTKEEQIFLLHR	3	0	2494.62	787.416	781.739	17.0309	0.0236225	Ammonium / D3-Me-ester	2981174	1
qx017129.18927.18927.3	qx017129	AYHEQLSVAEITNACFEPANQMVK	3	0	2494.9	924.426	922.767	4.9766	0.0277328	Formylasparagine	3608784	0
qx017129.1893.1893.2	qx017129	YNSEVVDK	2	0.002849	505.878	350.142	477.232	-254.181	0.00700284	No direct match found in Unimod	670700	0
qx017129.18939.18939.4	qx017129	IQALPTVPVTEEHVGSGLECPVCKDDYALGER	4	0	2496.15	885.936	885.93	0.0250013	0.0354375		3475706	0
qx017129.18940.18940.2	qx017129	YLGINSDGLVVGR	2	0	2496.24	681.873	681.872	0.00158587	0.0136375		2329866	0
qx017129.18941.18941.2	qx017129	CTLCSQPGATIGCEIK	2	0	2496.33	889.395	897.913	-17.0352	0.0177879	Pyro-glu / N-oxobutanoic	3520284	0
qx017129.18949.18949.2	qx017129	PEFLEDPSVLTK	2	0.00696864	2497.25	688.375	687.861	1.02662	0.0137675	No direct match found in Unimod	2371562	0
qx017129.18952.18952.4	qx017129	CNEIINWLDKNQTAEKEEFEHQQK	4	0	2497.52	758.862	758.857	0.0216877	0.0303545		2847430	2
qx017129.18955.18955.3	qx017129	AVCMLSNTTAVAEAWAR	3	0	2497.79	623.96	622.966	2.98054	0.0187188	Gln->Met / GN18Olabeling / Deamidation_O18 / Label:15N(3)	1857376	0
qx017129.18957.18957.3	qx017129	DHGLEVLGLVR	3	0.00641466	2497.97	403.231	403.231	0.000521219	0.0120969		235230	0
qx017129.18962.18962.2	qx017129	ISEIEDAAFLAR	2	0	2498.62	667.854	667.851	0.00481236	0.0133571		2219214	0
qx017129.18963.18963.2	qx017129	ATMGTSVLTTGYLLNR	2	0.0058309	2498.71	858.454	857.446	2.01607	0.0171691	O18_STY / Pro->Val	3359012	0
qx017129.18964.18964.2	qx017129	ELEEIVQPIISK	2	0	2498.78	699.398	699.398	-8.94124e-06	0.013988		2456882	0
qx017129.1897.1897.3	qx017129	EKPKEERPNKDEK	3	0.000273973	506.218	542.954	542.953	0.00206899	0.0162886		1181352	2
qx017129.18976.18976.2	qx017129	CTLCSQPGATIGCEIK	2	0	2500	889.9	898.405	-17.01	0.017798	Pyro-glu / N-oxobutanoic / Met->Asn	3524034	0
qx017129.1898.1898.3	qx017129	TSGQTSANAHSSR	3	0	506.307	435.203	435.204	-0.00344236	0.0130561		402308	0
qx017129.18984.18984.3	qx017129	AAALGASGGAGAGDDDFDQFDKPGAER	3	0	2500.88	870.058	870.056	0.00365406	0.0261017		3414262	0
qx017129.1899.1899.2	qx017129	SASKEELKK	2	0	506.396	509.301	510.29	-1.97924	0.010186	Thr->Val	925876	2
qx017129.18990.18990.2	qx017129	VGDQILLAIK	2	0	2501.7	535.335	535.334	0.000946064	0.0107067		1129844	0
qx017129.18993.18993.3	qx017129	ERVEAVNMAEGIIHDTETK	3	0.00218818	2501.97	715.023	714.688	1.00417	0.0214507	Deamidation / Asn->Asp / Gln->Glu / Label:15N(1)	2562222	1
qx017129.18994.18994.2	qx017129	AVCMLSNTTAVAEAWAR	2	0.00696864	2502.06	934.437	933.945	0.982081	0.0186887	Deamidation / Asn->Asp / Gln->Glu / Label:15N(1)	3644930	0
qx017129.18996.18996.3	qx017129	EAAADQWLVNDPSK	3	0	2502.39	654.973	515.251	419.165	0.0196492	No direct match found in Unimod	961624	0
qx017129.19006.19006.2	qx017129	STILAVDNFNGIK	2	0	2503.43	696.353	696.38	-0.0543796	0.0139271	No direct match found in Unimod	2439806	0
qx017129.19007.19007.3	qx017129	NVVLPTETEVAPAKDVTLLK	3	0	2503.52	713.075	713.403	-0.986471	0.0213922	Cystine / Amide / Asp->Asn / Glu->Gln / Glu->pyro-Glu+Methyl:2H(2)13C(1)	2558206	1
qx017129.1901.1901.3	qx017129	AKSEENTKEEKPDSK	3	0	506.73	573.952	573.951	0.00288146	0.0172186		1447028	2
qx017129.19014.19014.2	qx017129	FSPNSSNPIIVSCGWDK	2	0	2504.16	954.453	954.451	0.00297311	0.0190891		3709634	0
qx017129.19015.19015.3	qx017129	TFREWDFDLK	3	0	2504.25	452.891	452.891	0.000594157	0.0135867		499778	1
qx017129.19025.19025.4	qx017129	GHGDSVDQLCWHPSNPDLFVTASGDK	4	0	2505.35	711.076	710.82	1.02211	0.028443	Label:15N(1)	2534996	0
qx017129.19028.19028.3	qx017129	MCGAPSATQPATAETQHIADQVR	3	0.00999167	2505.62	922.733	819.381	310.054	0.027682	AFB1_Dialdehyde	3185074	0
qx017129.1903.1903.3	qx017129	EKQSEDTNTESK	3	0	506.891	465.88	465.879	0.000578533	0.0139764		580176	1
qx017129.19038.19038.2	qx017129	GLGLSPDLVVCR	2	0	2506.85	643.35	643.35	-0.000370413	0.012867		2031228	0
qx017129.1904.1904.2	qx017129	EKQSEDTNTESK	2	0	506.982	698.316	698.315	0.000896992	0.0139663		2449612	1
qx017129.19040.19040.3	qx017129	IIVVMDAYGSELVERGQR	3	0.00829493	2507.03	597.006	679.026	-246.06	0.0179102	No direct match found in Unimod	2310040	1
qx017129.19045.19045.2	qx017129	VFDYSEYWEGARG	2	0	2507.48	777.832	789.847	-24.0287	0.0155566	No direct match found in Unimod	3030436	1
qx017129.19046.19046.4	qx017129	VGGTNLGAPGAFGQSPFSQPPAPPHQNTFPPR	4	0.001514	2507.57	807.905	807.905	-6.00687e-05	0.0323162		3126820	0
qx017129.1905.1905.2	qx017129	DCDHADEQK	2	0	507.071	559.214	559.214	0.000193373	0.0111843		1326886	0
qx017129.19051.19051.2	qx017129	MIFDVESMK	2	0	2508.37	550.832	550.262	1.14092	0.0110166	No direct match found in Unimod	1253380	0
qx017129.19052.19052.3	qx017129	MMCGAPSATQPATAETQHIADQVR	3	0.00483676	2508.46	923.063	863.061	180.006	0.0276919	No direct match found in Unimod	3387330	0
qx017129.19053.19053.3	qx017129	ELEEIVQPIISK	3	0.000273973	2508.55	466.602	466.601	0.00150365	0.013998		587026	0
qx017129.19054.19054.2	qx017129	DIGTQTNLK	2	0.0056101	2508.64	495.271	495.267	0.00832585	0.00990542		802162	0
qx017129.19055.19055.2	qx017129	LQPLSPVPSDIEISR	2	0	2508.73	825.954	825.957	-0.00556094	0.0165191		3215022	0
qx017129.19057.19057.3	qx017129	VLDSGAPIKIPVGPETLGR	3	0	2508.91	640.704	640.37	1.0006	0.0192211	Deamidation / Asn->Asp / Gln->Glu / Label:15N(1)	2013380	1
qx017129.1906.1906.3	qx017129	NVDKKPDKPK	3	0	507.16	390.228	390.228	0.000250817	0.0117068		183886	1
qx017129.19065.19065.2	qx017129	EMASGVNTR	2	0.00483676	2509.78	677.331	482.729	389.204	0.0135466	No direct match found in Unimod	702606	0
qx017129.19069.19069.2	qx017129	LGEHNIEVLEGNEQFINAAK	2	0	2510.14	1107.05	1113.56	-13.0133	0.022141	Gln->Asp / Asn->Thr	4036218	0
qx017129.19072.19072.2	qx017129	FDTGNLCMVTGGANLGR	2	0	2510.57	893.403	892.409	1.98844	0.0178681	Val->Thr / Label:15N(2) / Glu->Met / O18_STY	3502072	0
qx017129.19077.19077.2	qx017129	NVLDSEDEIEELSK	2	0	2511	810.386	810.386	3.22137e-05	0.0162077		3140412	0
qx017129.19089.19089.2	qx017129	FDTGNLCMVTGGANLGR	2	0	2512.24	892.422	892.409	0.026528	0.0178484	Gln->Lys	3502072	0
qx017129.1909.1909.2	qx017129	KIHSQEEALR	2	0.00483676	507.583	486.765	606.323	-239.115	0.0097353	No direct match found in Unimod	1728364	1
qx017129.19093.19093.3	qx017129	EAAADQWLVNDPSK	3	0	2512.76	669.97	515.251	464.158	0.0200991	No direct match found in Unimod	961624	0
qx017129.19097.19097.3	qx017129	KSDIDEIVLVGGSTR	3	0	2513.27	487.591	530.29	-128.094	0.0146277	-K	1084976	1
qx017129.19101.19101.4	qx017129	WKPPMIDNPSYQGIWKPR	4	0.00852645	2513.79	554.289	554.285	0.0174663	0.0221716		1291400	2
qx017129.19104.19104.4	qx017129	KYWDVPPPGFEHITPMQYK	4	0.000273973	2514.06	584.041	584.041	-0.00182309	0.0233616		1544062	1
qx017129.19109.19109.3	qx017129	DVQIGDIVTVGECRPLSK	3	0	2514.66	663.35	662.682	2.00346	0.0199005	Label:15N(2) / Glu->Met / O18_STY / Pro->Val	2178304	0
qx017129.1911.1911.3	qx017129	VKDEPQRR	3	0	507.742	343.193	343.193	-7.93742e-05	0.0102958		53572	2
qx017129.19113.19113.3	qx017129	GTSYQSPHGIPIDLLDR	3	0	2515.18	623.99	623.983	0.0205568	0.0187197	Gln->Lys	1868004	0
qx017129.19115.19115.2	qx017129	QQEVVLWR	2	0.002849	2515.36	574.31	529.293	90.0337	0.0114862	No direct match found in Unimod	1078498	0
qx017129.19116.19116.3	qx017129	ARFEELCSDLFR	3	0	2515.45	514.917	514.917	0.000100584	0.0154475		952422	1
qx017129.1912.1912.3	qx017129	DCDHADEQK	3	0	507.813	373.145	373.145	-0.000430262	0.0111944		121956	0
qx017129.19121.19121.3	qx017129	SIYGEKFEDENFILK	3	0.00762674	2515.9	611.644	611.637	0.0210108	0.0183493	Gln->Lys	1771638	1
qx017129.19126.19126.2	qx017129	GFEGGQTPFYIR	2	0.002849	2516.65	650.293	686.338	-72.091	0.0130059	No direct match found in Unimod	2361132	0
qx017129.19127.19127.2	qx017129	DAGTIAGLNVLR	2	0	2516.74	600.341	600.341	9.58205e-05	0.0120068		1675740	0
qx017129.19129.19129.2	qx017129	LLQDLLSEEENQEK	2	0	2516.92	844.423	844.423	-7.05727e-05	0.0168885		3303832	0
qx017129.1913.1913.3	qx017129	LGHEEQQKR	3	0	507.884	375.532	375.532	-0.000406224	0.0112659		129366	1
qx017129.19130.19130.3	qx017129	NEDIPNVAVYPHNGMIDLK	3	0	2517.01	714.024	714.017	0.0209295	0.0214207		2564830	0
qx017129.19134.19134.3	qx017129	AVDIPHMDIEALK	3	0	2517.53	484.591	484.59	0.00153187	0.0145377		717326	0
qx017129.19136.19136.3	qx017129	FDTGNLCMVTGGANLGR	3	0	2517.71	594.948	609.282	-43.0019	0.0178484	Arg->Xle / Asn->Ala	1751460	0
qx017129.19138.19138.2	qx017129	TVLLAVLLR	2	0.00468019	2517.89	479.308	499.342	-40.0672	0.00958617	No direct match found in Unimod	839624	0
qx017129.1914.1914.2	qx017129	DHQVAALSER	2	0.002849	507.972	334.677	563.286	-457.218	0.00669354	No direct match found in Unimod	1361594	0
qx017129.19143.19143.3	qx017129	SIYGEKFEDENFILK	3	0	2518.34	611.307	611.309	-0.00608165	0.0183392		1771636	1
qx017129.19145.19145.2	qx017129	YEAAGTLVTLSSAPTAIK	2	0	2518.67	897.49	896.988	1.00261	0.0179498	Label:15N(1)	3519810	0
qx017129.1915.1915.3	qx017129	KGQSEEIQKK	3	0	508.061	392.219	392.219	-0.00112028	0.0117666		190134	1
qx017129.19150.19150.2	qx017129	LGSTVFVANLDYK	2	0.00104167	2519.12	713.881	713.882	-0.00200177	0.0142776		2557140	0
qx017129.19151.19151.2	qx017129	WSYEMFR	2	0	2519.21	509.727	509.726	0.000608256	0.0101945		919546	0
qx017129.19153.19153.2	qx017129	YEAAGTLVTLSSAPTAIK	2	0	2519.39	897.407	896.988	0.83806	0.0179481	No direct match found in Unimod	3519810	0
qx017129.19158.19158.2	qx017129	ESGMNLNPEVEGTLIR	2	0	2520	879.938	879.938	-0.000873306	0.0175988		3451876	0
qx017129.19159.19159.4	qx017129	MKPLMGVIYVPLTDKEK	4	0.000804505	2520.07	491.276	491.276	0.00150782	0.019651		774058	1
qx017129.19161.19161.2	qx017129	AVFQANQENLPILK	2	0	2520.25	792.94	793.433	-0.985103	0.0158588	Amide / Asp->Asn / Glu->Gln / Glu->pyro-Glu+Methyl:2H(2)13C(1)	3047794	0
qx017129.19167.19167.2	qx017129	TILGGLGLR	2	0.00175088	2521.09	450.287	450.287	8.7702e-05	0.00900575		486764	0
qx017129.19168.19168.2	qx017129	TVTNAVVTVPAYFNDSQR	2	0	2521.18	991.504	991.503	0.00335458	0.0198301		3810794	0
qx017129.19171.19171.3	qx017129	GTSYQSPHGIPIDLLDR	3	0	2521.61	624.326	623.655	2.01367	0.0187298	Glu->Met / O18_STY / Pro->Val	1868002	0
qx017129.19173.19173.2	qx017129	DVQIGDIVTVGECRPLSK	2	0.000273973	2521.79	994.021	994.012	0.0175045	0.0198804		3816400	0
qx017129.19175.19175.2	qx017129	VIEGLDTGLQGMCVGER	2	0	2521.97	917.947	917.445	1.00305	0.0183589	Label:15N(1)	3594266	0
qx017129.19180.19180.3	qx017129	QEQVTAAVAHAVEQQMQK	3	0	2522.57	666.669	666.002	2.00044	0.0200001	Label:15N(2) / Glu->Met / O18_STY / Pro->Val	2213514	0
qx017129.19185.19185.3	qx017129	MQNVSFFDAESGSHVYTFR	3	0	2523.18	747.048	746.669	1.13804	0.0224114	No direct match found in Unimod	2776686	0
qx017129.19188.19188.3	qx017129	FNADEFEDMVAEKR	3	0	2523.61	567.591	567.591	0.000351857	0.0170277		1397270	1
qx017129.1919.1919.2	qx017129	HSEAATAQR	2	0	508.555	485.738	485.739	-0.000375197	0.00971477		726400	0
qx017129.19191.19191.2	qx017129	AVTMDDFR	2	0	2523.88	426.704	477.721	-102.035	0.00853407	No direct match found in Unimod	663990	0
qx017129.19194.19194.2	qx017129	SIYGEKFEDENFILK	2	0.00430519	2524.15	916.461	916.459	0.00430761	0.0183292		3590190	1
qx017129.19199.19199.2	qx017129	PNGYSFSIPVK	2	0.00781424	2524.76	605.311	605.311	-0.00010623	0.0121062		1722382	0
qx017129.19202.19202.2	qx017129	GLLPGAGGTQR	2	0.00596421	2525.03	535.782	535.291	0.982411	0.0107156	Deamidation / Asn->Asp / Gln->Glu	1125294	0
qx017129.19203.19203.3	qx017129	EISFAYEVLSNPEKR	3	0	2525.11	594.975	594.968	0.0195074	0.0178492	Gln->Lys	1626296	1
qx017129.1921.1921.2	qx017129	VKDEPQRR	2	0	508.71	514.286	514.286	0.000910471	0.0102857		959676	2
qx017129.19211.19211.3	qx017129	NHPGLLLMDTTFR	3	0	2526.12	505.599	505.598	0.00253046	0.015168		884622	0
qx017129.19213.19213.3	qx017129	ELVFKEDGQEYAQVIK	3	0	2526.3	647.993	632.991	45.0064	0.0194398	No direct match found in Unimod	1941658	1
qx017129.19221.19221.2	qx017129	FNADEFEDMVAEKR	2	0	2527.19	850.884	850.883	0.0013417	0.0170177		3329642	1
qx017129.19226.19226.2	qx017129	NAVITVPAYFNDSQR	2	0.00175088	2527.64	848.428	848.42	0.0146293	0.0169686		3322292	0
qx017129.19229.19229.3	qx017129	DGMEYPFIGEGEPHVDGEPGDLR	3	0	2527.91	844.704	844.704	-0.000988694	0.0253411		3302054	0
qx017129.1923.1923.3	qx017129	KCNTDQAGRPK	3	0	509.043	425.547	425.547	0.000352833	0.0127664		346948	1
qx017129.19238.19238.3	qx017129	DEPIHILNVAIK	3	0.00270204	2528.88	454.598	454.598	0.000597559	0.0136379		508176	0
qx017129.1924.1924.3	qx017129	AQPKPLKHEQK	3	0	509.132	435.254	435.254	-0.000111802	0.0130576		397826	1
qx017129.19244.19244.2	qx017129	ALLFIPR	2	0	2529.42	415.268	415.268	0.000272202	0.00830537		292946	0
qx017129.19245.19245.2	qx017129	DATNVGDEGGFAPNILENK	2	0	2529.51	980.967	980.966	0.00175177	0.0196193		3781456	0
qx017129.19248.19248.3	qx017129	GLESLPPLRPQQNPVLPVAGER	3	0	2529.79	789.776	789.776	-0.000133631	0.0236933		3027080	0
qx017129.1925.1925.2	qx017129	EKIQGEYK	2	0.00483676	509.203	337.203	497.764	-321.121	0.00674406	No direct match found in Unimod	819068	1
qx017129.19252.19252.2	qx017129	AMVEAVTGR	2	0.00346021	2530.34	547.29	467.245	160.09	0.0109458	No direct match found in Unimod	592982	0
qx017129.19253.19253.2	qx017129	IGGIGTVPVGR	2	0	2530.43	534.812	534.812	-0.000253611	0.0106962		1118240	0
qx017129.19255.19255.3	qx017129	ELPEDEEEKKK	3	0.00782123	2530.61	482.605	458.565	72.122	0.0144782	No direct match found in Unimod	534700	1
qx017129.19257.19257.3	qx017129	DAGTIAGLNVLR	3	0.00104167	2530.79	400.563	400.563	0.000235125	0.0120169		221638	0
qx017129.19258.19258.2	qx017129	AGLQFPVGR	2	0.000804505	2530.88	494.273	494.272	0.00163834	0.00988546		793388	0
qx017129.19259.19259.3	qx017129	VVGESLSPAFHLQLEESTGSR	3	0.00928124	2530.97	748.715	748.71	0.0173459	0.0224615		2791352	0
qx017129.1926.1926.2	qx017129	EQYITNK	2	0	509.292	447.193	448.23	-2.07245	0.00894387	No direct match found in Unimod	470820	0
qx017129.19265.19265.2	qx017129	EELQIGTYANIAMVR	2	0.00801068	2531.86	854.436	854.44	-0.00911756	0.0170887		3346472	0
qx017129.19267.19267.2	qx017129	ALEQLNGFELAGR	2	0	2532.04	710.842	709.375	2.93351	0.0142168	Lys->Met	2526172	0
qx017129.1927.1927.2	qx017129	LGHEEQQKR	2	0	509.382	562.794	562.794	3.43055e-05	0.0112559		1356312	1
qx017129.19270.19270.2	qx017129	EQGVLSFWR	2	0	2532.31	569.288	561.291	15.9953	0.0113858	Hydroxylation / Ala->Ser / Phe->Tyr	1345284	0
qx017129.19272.19272.2	qx017129	AVALYFIDK	2	0	2532.49	520.295	520.295	-0.000429094	0.0104059		999364	0
qx017129.19274.19274.2	qx017129	EVFSMAGVVVR	2	0	2532.67	597.321	597.321	-0.000263838	0.0119464		1652158	0
qx017129.19278.19278.3	qx017129	HCAPSGTPTGPEILAAAVPPSSLK	3	0.00218818	2533.23	787.076	786.742	1.00174	0.0236123	Deamidation / Asn->Asp / Gln->Glu / Label:15N(1)	3010894	0
qx017129.19281.19281.2	qx017129	NHPGLLLMDTTFR	2	0	2533.5	757.893	757.893	0.00129423	0.0151579		2844420	0
qx017129.19283.19283.3	qx017129	DGMEYPFIGEGEPHVDGEPGDLR	3	0	2533.68	845.373	844.704	2.00511	0.0253612	Label:15N(2) / Glu->Met / O18_STY / Pro->Val	3302054	0
qx017129.19285.19285.4	qx017129	DGNVLLHEMQIQHPTASLIAK	4	0.00934579	2533.86	579.811	579.56	1.00589	0.0231925	Deamidation / Asn->Asp / Gln->Glu / Label:15N(1)	1498076	0
qx017129.19289.19289.3	qx017129	FHPDQEDQFFSLVHEK	3	0.00218818	2534.23	668.664	668.315	1.04844	0.0200599	No direct match found in Unimod	2225646	0
qx017129.19294.19294.3	qx017129	IEWLESHQDADIEDFK	3	0	2534.87	658.974	658.974	-0.00016417	0.0197692		2149566	0
qx017129.19296.19296.2	qx017129	IEVLEGNEQFINAAK	2	0	2535.06	830.932	837.939	-14.0134	0.0166186	Ala->Gly / Glu->Asp / Xle->Val / Thr->Ser / Gln->Asn	3271448	0
qx017129.19299.19299.2	qx017129	TPVEEVPAAIAPFQGR	2	0	2535.33	841.449	841.449	0.000111598	0.016829		3292010	0
qx017129.19300.19300.2	qx017129	FDTGNLCMVTGGANLGR	2	0	2535.42	892.902	891.917	1.97063	0.017858	Thr->Cys / Val->Thr	3498334	0
qx017129.19301.19301.2	qx017129	DEPIHILNVAIK	2	0	2535.51	681.394	681.393	0.00109912	0.0136279		2323306	0
qx017129.19305.19305.2	qx017129	NGVISAR	2	0.00782123	2535.87	398.701	359.198	79.0053	0.00797402	No direct match found in Unimod	85050	0
qx017129.1931.1931.2	qx017129	VKDEPQRR	2	0	509.875	464.752	514.286	-99.0682	0.00929503	No direct match found in Unimod	959676	2
qx017129.19313.19313.3	qx017129	TVTNAVVTVPAYFNDSQR	3	0	2536.87	661.338	661.337	0.00135526	0.0198401		2176310	0
qx017129.19314.19314.2	qx017129	GVGIISEGNETVEDIAAR	2	0	2536.96	915.465	915.466	-0.000635017	0.0183093		3585136	0
qx017129.19315.19315.2	qx017129	ATILSFNR	2	0.00346021	2537.04	457.296	461.261	-7.93128	0.00914591	No direct match found in Unimod	554430	0
qx017129.19316.19316.2	qx017129	ALGLSALLLR	2	0	2537.13	442.782	513.837	-142.111	0.00885563	No direct match found in Unimod	944484	0
qx017129.19319.19319.3	qx017129	TELAEPIAIRPTSETVMYPAYAK	3	0	2537.4	851.442	851.109	0.999682	0.0255433	Deamidation / Asn->Asp / Gln->Glu / Label:15N(1)	3336522	0
qx017129.19323.19323.3	qx017129	VRLGEHNIEVLEGNEQFINAAK	3	0	2537.92	738.035	827.435	-268.199	0.022141	No direct match found in Unimod	3226828	1
qx017129.19324.19324.2	qx017129	PLAFSDAGPHVHYGWGD	2	0.00703426	2538.01	913.419	913.418	0.000857837	0.0182684		3579470	0
qx017129.19327.19327.2	qx017129	ELEVLLMCNK	2	0	2538.44	624.821	624.82	0.00276084	0.0124964		1875310	0
qx017129.19329.19329.2	qx017129	TVELSIPADPANLDSEAK	2	0	2538.6	935.974	935.968	0.012802	0.0187195		3653462	0
qx017129.1933.1933.3	qx017129	KPVTVHSR	3	0	510.016	308.519	308.519	8.0062e-05	0.00925557		6610	0
qx017129.19332.19332.2	qx017129	TGTAYTFFTPNNIK	2	0.00494001	2538.87	788.394	788.388	0.012461	0.0157679		3024518	0
qx017129.19334.19334.2	qx017129	VQIAVANAQELLQR	2	0	2539.05	776.944	776.944	-0.000643635	0.0155389		2957988	0
qx017129.19337.19337.3	qx017129	SAGGLMFNTGIGQHILK	3	0.00928124	2539.48	581.979	581.979	0.00213199	0.0174594		1521156	0
qx017129.1934.1934.2	qx017129	DESETEKEK	2	0	510.106	547.746	547.746	0.000479512	0.0109549		1224170	1
qx017129.19340.19340.3	qx017129	VSFELFADKVPK	3	0	2539.74	460.59	460.59	-0.000309455	0.0138177		553486	1
qx017129.19341.19341.2	qx017129	LDYILGLK	2	0	2539.83	467.784	467.784	3.89083e-05	0.00935568		595924	0
qx017129.19342.19342.3	qx017129	HIISIKPSTMWFGER	3	0	2539.92	602.249	601.319	2.79054	0.0180675	No direct match found in Unimod	1686022	0
qx017129.19359.19359.2	qx017129	LLQDFFNGK	2	0	2541.75	541.288	541.287	0.00109645	0.0108258		1176070	0
qx017129.1936.1936.2	qx017129	LDEKENLSAK	2	0.00579912	510.44	573.803	573.804	-0.00129848	0.0114761		1450628	1
qx017129.19360.19360.2	qx017129	IEWLESHQDADIEDFK	2	0	2541.84	987.957	987.958	-0.000578133	0.0197591		3799966	0
qx017129.19361.19361.3	qx017129	GVGIISEGNETVEDIAAR	3	0	2541.93	610.981	610.974	0.0190619	0.0183294	Gln->Lys	1760174	0
qx017129.19365.19365.3	qx017129	EVIPVNVPEAQEEMKEVAK	3	0	2542.29	714.673	713.705	2.90526	0.0214402	No direct match found in Unimod	2555296	1
qx017129.19370.19370.3	qx017129	SAGGLMFNTGIGQHILK	3	0	2542.94	582.622	587.31	-14.0647	0.0174787	Lys->Asn	1572450	0
qx017129.19372.19372.2	qx017129	DTNGSQFFITTVK	2	0	2543.12	720.854	729.859	-18.011	0.0144171	15N-oxobutanoic / Phospho+PL / Pyro_glu / Xlink:EDC	2663430	0
qx017129.19376.19376.2	qx017129	QSTVLAPVIDLK	2	0	2543.74	642.382	642.382	0.00031418	0.0128476		2026752	0
qx017129.19377.19377.3	qx017129	QEQVTAAVAHAVEQQMQK	3	0.00943396	2543.83	667.013	666.002	3.03339	0.0200104	D3_Label	2213514	0
qx017129.19379.19379.2	qx017129	AFENDVDALCNLR	2	0	2544.16	768.86	768.859	0.000597115	0.0153772		2906678	0
qx017129.1938.1938.3	qx017129	INSTVNKDLENR	3	0.00661345	510.581	468.584	468.576	0.0258091	0.0140575	Gln->Lys	602258	1
qx017129.1939.1939.3	qx017129	RWSVELK	3	0	510.652	311.826	306.512	15.9436	0.00935479	No direct match found in Unimod	5200	1
qx017129.19396.19396.2	qx017129	VSFELFADKVPK	2	0	2546.08	690.383	690.382	0.00141281	0.0138077		2395942	1
qx017129.19399.19399.2	qx017129	ELAQQVQQVAAEYCR	2	0	2546.5	896.936	896.936	0.000858211	0.0179387		3516902	0
qx017129.1940.1940.3	qx017129	DESETEKEK	3	0	510.741	365.5	365.5	-0.000449298	0.010965		100708	1
qx017129.19407.19407.3	qx017129	QLDDLKVELSQLR	3	0	2547.38	519.626	519.626	0.000402293	0.0155888		996706	1
qx017129.19410.19410.2	qx017129	VPGLVETLR	2	0	2547.65	499.306	492.298	14.0158	0.00998612	Methyl / Asp->Glu / Gly->Ala / Ser->Thr / Val->Xle / Asn->Gln	784758	0
qx017129.19414.19414.3	qx017129	EAAADQWLVNDPSK	3	0	2548.14	654.974	515.251	419.168	0.0196492	No direct match found in Unimod	961624	0
qx017129.19415.19415.2	qx017129	VELEQLK	2	0.00696864	2548.23	430.301	429.75	1.1019	0.00860602	No direct match found in Unimod	369754	0
qx017129.19416.19416.2	qx017129	AIVAIENPADVSVISSR	2	0	2548.32	871.478	871.47	0.0159568	0.0174296		3418460	0
qx017129.19421.19421.2	qx017129	MSAYAFFVQTCR	2	0	2548.93	748.833	740.839	15.9885	0.0149767	thiocarboxy / Ser->Cys / Hydroxylation / Ala->Ser / Phe->Tyr	2738758	0
qx017129.19427.19427.3	qx017129	AVVVGFDPHFSYMK	3	0.000273973	2549.48	532.934	532.934	-0.00077483	0.015988		1099196	0
qx017129.19435.19435.2	qx017129	AIGIGAYLVR	2	0	2550.4	516.814	516.814	0.00146166	0.0103363		969332	0
qx017129.19438.19438.4	qx017129	AIGSSPLGSGEGLLGLSPGPNGHSHLLK	4	0.00218818	2550.67	664.108	663.858	1.00063	0.0265643	Deamidation / Asn->Asp / Gln->Glu / Label:15N(1)	2185094	0
qx017129.19439.19439.2	qx017129	GYGFITFSDSECAK	2	0	2550.76	791.849	791.348	1.00234	0.015837	Label:15N(1)	3038232	0
qx017129.1944.1944.2	qx017129	EGTTPKPK	2	0.000804505	511.235	429.239	429.24	-0.00135228	0.00858479		366018	0
qx017129.19443.19443.2	qx017129	VALLDFGATR	2	0	2551.36	532.303	531.801	1.00519	0.0106461	Label:15N(1)	1097580	0
qx017129.19444.19444.2	qx017129	GAVSAEQVIAGFNR	2	0	2551.46	709.873	709.873	0.000156658	0.0141975		2527778	0
qx017129.19445.19445.4	qx017129	LVNACLAEELPHIHAFEQK	4	0	2551.54	556.039	555.537	2.00593	0.0222416	Label:15N(2) / Glu->Met / O18_STY / Pro->Val	1296408	0
qx017129.19449.19449.2	qx017129	WTEYGLTFTEK	2	0	2551.91	687.832	687.832	-0.00107448	0.0137566		2374012	0
qx017129.19454.19454.2	qx017129	IDDAFSLAR	2	0	2552.51	503.29	504.261	-1.94363	0.0100658	Asp->Xle	875082	0
qx017129.19455.19455.2	qx017129	ICDDELILIK	2	0	2552.6	616.334	616.334	0.00116651	0.0123267		1809492	0
qx017129.19460.19460.2	qx017129	APWVEQEGPEYWDR	2	0.000273973	2553.05	881.396	881.397	-0.00275161	0.0176279		3459098	0
qx017129.19469.19469.2	qx017129	VALLLLEK	2	0	2554.06	449.802	449.802	0.00045798	0.00899605		480900	0
qx017129.1947.1947.3	qx017129	SAASSYYQQQQQQQK	3	0	511.639	605.633	591.611	42.0631	0.018169	tri-Methylation / Gly->Val / Ala->Xle / Propyl / Asn->Arg	1606636	0
qx017129.19470.19470.2	qx017129	MEGGFGSDFGGSGSGK	2	0	2554.15	759.813	759.812	0.0015655	0.0151963		2856248	0
qx017129.19479.19479.3	qx017129	IPSAVGYQPTLATDMGTMQER	3	0.000273973	2555.13	756.368	756.361	0.0211321	0.022691		2837300	0
qx017129.19487.19487.3	qx017129	IPSAVGYQPTLATDMGTMQER	3	0	2555.83	756.701	756.033	2.00435	0.022701	Label:15N(2) / Glu->Met / O18_STY / Pro->Val	2837296	0
qx017129.19492.19492.3	qx017129	LGGLTQAPGNPVLAVQINQDK	3	0	2556.54	712.395	711.727	2.00498	0.0213719	Label:15N(2) / Glu->Met / O18_STY / Pro->Val	2543076	0
qx017129.19495.19495.3	qx017129	QLTEEDGVHSVIEENIK	3	0	2556.79	641.65	647.325	-17.0256	0.0192495	Pyro-glu / N-oxobutanoic	2066354	0
qx017129.19496.19496.2	qx017129	QNLFLGSLTSR	2	0	2556.88	618.343	618.341	0.0036552	0.0123669		1828968	0
qx017129.19497.19497.2	qx017129	PASTMGMGPLGK	2	0.000804505	2556.97	595.283	595.289	-0.0124875	0.0119057	No direct match found in Unimod	1638606	0
qx017129.19502.19502.3	qx017129	TVELSIPADPANLDSEAK	3	0	2557.43	624.657	623.986	2.01127	0.0187397	Label:15N(2) / Glu->Met / O18_STY / Pro->Val	1872776	0
qx017129.19505.19505.2	qx017129	DLADALLDTER	2	0.00829493	2557.87	715.381	616.312	198.137	0.0143076	No direct match found in Unimod	1807504	0
qx017129.19510.19510.4	qx017129	TLTSQDDKPLNYGHALLPGEGAAMAEYVK	4	0	2558.48	773.638	773.137	2.00606	0.0309455	Val->Thr / Label:15N(2) / Glu->Met / O18_STY / Pro->Val	2940598	0
qx017129.19512.19512.3	qx017129	IIANALSSEPACLAEIEEDKAR	3	0.00538768	2558.66	801.076	801.069	0.0207692	0.0240323		3092576	1
qx017129.19523.19523.2	qx017129	TVTNAVVTVPAYFNDSQR	2	0	2559.85	991.505	991.503	0.00481942	0.0198301		3810794	0
qx017129.19525.19525.2	qx017129	LIDFLECGK	2	0	2560.18	547.78	547.781	-0.0026478	0.0109556		1227420	0
qx017129.19527.19527.2	qx017129	VVSEDFLQDVSASTK	2	0	2560.36	812.909	812.907	0.00376034	0.0162582		3151960	0
qx017129.19535.19535.3	qx017129	ALGQNPTQAEVLRVLGK	3	0	2561.3	598.943	598.679	0.791759	0.0179683	No direct match found in Unimod	1659142	1
qx017129.19537.19537.2	qx017129	NGLDVLFK	2	0	2561.47	453.258	453.258	-0.000261821	0.00906516		504898	0
qx017129.1954.1954.2	qx017129	ADAGKDGNNPAK	2	0.00104167	512.653	579.783	579.773	0.0205659	0.0115957	No direct match found in Unimod	1497236	1
qx017129.19540.19540.2	qx017129	PVELPENSLK	2	0.00346021	2561.74	681.349	563.311	236.076	0.013627	No direct match found in Unimod	1366280	0
qx017129.19546.19546.3	qx017129	MKPDETPMFDPSLLK	3	0.000273973	2562.44	583.625	583.625	0.000499047	0.0175087		1536580	0
qx017129.19548.19548.3	qx017129	AVTTLDGHGGQCVTWLQTLPQGR	3	0.000273973	2562.62	832.755	832.748	0.0195506	0.0249826		3246696	0
qx017129.1955.1955.2	qx017129	YLGGIKK	2	0.002849	512.724	326.705	389.745	-126.079	0.0065341	No direct match found in Unimod	181714	1
qx017129.19553.19553.2	qx017129	LGGLTQAPGNPVLAVQINQDK	2	0	2563.08	1067.09	1067.09	5.30425e-05	0.0213417		3966894	0
qx017129.19559.19559.2	qx017129	VVSEDFLQDVSASTK	2	0	2563.82	814.967	813.399	3.13718	0.0162993	No direct match found in Unimod	3156748	0
qx017129.1956.1956.2	qx017129	THVMSEDK	2	0	512.813	407.215	473.719	-133.007	0.0081443	No direct match found in Unimod	640588	0
qx017129.19562.19562.2	qx017129	QFSSADEAALKEPIIK	2	0	2564.09	865.454	873.967	-17.0267	0.0173091	Pyro-glu / N-oxobutanoic	3429128	1
qx017129.19563.19563.3	qx017129	AVTTLDGHGGQCVTWLQTLPQGR	3	0	2564.18	832.419	832.42	-0.00314733	0.0249726		3246694	0
qx017129.19568.19568.2	qx017129	FDLMYAK	2	0	2564.78	466.713	444.22	44.9853	0.00933426	Nitro	451552	0
qx017129.19570.19570.3	qx017129	ADDIDIEAMLEAPYKKDENK	3	0	2564.97	789.375	784.042	15.9982	0.0236812	thiocarboxy / Ser->Cys / Hydroxylation / Ala->Ser / Phe->Tyr / Asp->Met	2997990	2
qx017129.19573.19573.3	qx017129	EKKFKEVGEAFTILSDPK	3	0	2565.24	703.988	703.381	1.82068	0.0211196	No direct match found in Unimod	2485262	3
qx017129.19578.19578.3	qx017129	NADMSEEMQQDSVECATQALEK	3	0	2565.89	839.352	838.686	1.99905	0.0251806	Val->Thr / Label:15N(2) / Glu->Met / O18_STY / Pro->Val	3277192	0
qx017129.1958.1958.4	qx017129	KDEEGQKEEDKPR	4	0	513.146	397.696	397.696	0.000947158	0.0159078		210726	2
qx017129.1959.1959.2	qx017129	KVEQDTETK	2	0.00218818	513.237	539.777	539.275	1.00479	0.0107955	Label:15N(1)	1158970	1
qx017129.19591.19591.3	qx017129	AVLVDLEPGTMDSVR	3	0	2567.47	534.613	534.612	0.00410417	0.0160384		1115982	0
qx017129.19594.19594.2	qx017129	NLDFGIDMDSR	2	0	2567.74	641.791	641.79	0.00176408	0.0128358		2018540	0
qx017129.19599.19599.2	qx017129	TVDNFVALATGEK	2	0	2568.35	682.857	682.856	0.000106667	0.0136571		2336526	0
qx017129.1960.1960.2	qx017129	AQTQLNKK	2	0.00925926	513.308	358.688	465.772	-214.168	0.00717376	No direct match found in Unimod	579416	1
qx017129.19600.19600.2	qx017129	VLITTDLLAR	2	0	2568.44	557.846	557.845	0.00228216	0.0111569		1316482	0
qx017129.19608.19608.3	qx017129	EGVIGVTEEQVHHIVK	3	0	2569.32	593.272	592.316	2.86906	0.0177982	No direct match found in Unimod	1610164	0
qx017129.1961.1961.2	qx017129	VCQEHSCK	2	0	513.378	374.674	524.221	-299.094	0.00749347	No direct match found in Unimod	1038052	0
qx017129.19625.19625.3	qx017129	VKEIEAIESDSFVQQTFR	3	0.000273973	2571.32	709.365	709.364	0.00343127	0.0212809		2532312	1
qx017129.19627.19627.3	qx017129	DLLSTQPSETLASSDSFASTQPTHSWK	3	0	2571.5	974.799	974.793	0.0186933	0.029244		3765920	0
qx017129.1963.1963.3	qx017129	SAGGAERPGPMGEAEK	3	0.000273973	513.539	520.586	520.575	0.0303916	0.0156176	Gln->Lys	1004246	0
qx017129.19630.19630.2	qx017129	NVLSGAISAGLIAK	2	0	2571.93	666.362	657.393	17.9373	0.0133272	No direct match found in Unimod	2143900	0
qx017129.19633.19633.2	qx017129	EVGEAFTILSDPK	2	0	2572.2	703.365	703.364	0.00102592	0.0140673		2485506	0
qx017129.19634.19634.2	qx017129	MTTTQILDVVR	2	0	2572.29	639.349	639.342	0.0139945	0.012787	No direct match found in Unimod	2002624	0
qx017129.1964.1964.2	qx017129	MAPSVEKK	2	0.00782123	513.628	414.189	445.244	-62.1102	0.00828378	No direct match found in Unimod	457856	1
qx017129.19645.19645.4	qx017129	TLTSQDDKPLNYGHALLPGEGAAMAEYVK	4	0	2573.83	773.137	773.137	-0.000530814	0.0309255		2940598	0
qx017129.1965.1965.3	qx017129	KCGHTNNLRPK	3	0	513.717	442.235	442.235	0.000177903	0.0132671		441784	1
qx017129.19652.19652.2	qx017129	EMVLEIIR	2	0	2574.61	501.787	501.786	0.000976144	0.0100357		850316	0
qx017129.19657.19657.3	qx017129	RPPSAFFLFCSEYRPK	3	0	2575.22	668.339	668.005	1.00113	0.0200502	Deamidation / Asn->Asp / Gln->Glu / Label:15N(1)	2229240	0
qx017129.1966.1966.3	qx017129	RNQKPEVR	3	0	513.788	342.865	342.865	1.93576e-05	0.0102859		51334	1
qx017129.19661.19661.2	qx017129	LWANSTSSWDSVIQNK	2	0	2575.73	919.415	918.45	1.93046	0.0183883	Xle->Asp	3596354	0
qx017129.19662.19662.3	qx017129	AAFTAFEEAQLPR	3	0	2575.84	484.25	484.249	0.00233444	0.0145275		716760	0
qx017129.19663.19663.3	qx017129	NADMSEEMQQDSVECATQALEK	3	0	2575.93	838.688	838.686	0.00521941	0.0251606		3277192	0
qx017129.19664.19664.2	qx017129	QDVLGFLEANK	2	0	2576.02	567.786	617.327	-99.0819	0.0113557	Arg->Gly	1820738	0
qx017129.19665.19665.3	qx017129	IDQTATYEDIVTLR	3	0.00943396	2576.11	547.594	546.618	2.92969	0.0164278	Lys->Met	1217706	0
qx017129.19670.19670.2	qx017129	ITPSYVAFTPEGER	2	0	2576.72	806.387	783.894	44.9874	0.0161277	Nitro	2994682	0
qx017129.19671.19671.4	qx017129	GLKAKFESMAEEKR	4	0.00817439	2576.81	411.2	410.717	1.92916	0.016448	Xle->Asp	269620	3
qx017129.19678.19678.3	qx017129	ERRMRAAFTAFEEAQLPR	3	0	2577.6	726.37	727.044	-2.02331	0.0217911	didehydro / Val->Pro / Xlink:Disulfide	2650716	3
qx017129.1968.1968.2	qx017129	MTIAALESK	2	0.00468019	513.948	379.677	490.26	-221.167	0.00759353	No direct match found in Unimod	766506	0
qx017129.19683.19683.3	qx017129	NHTLALTETGSVFAFGENK	3	0.000273973	2578.2	679.674	679.669	0.0145586	0.0203902		2311816	0
qx017129.19684.19684.3	qx017129	TVDNFVALATGEK	3	0	2578.29	455.573	455.573	-0.0010968	0.0136672		519904	0
qx017129.19685.19685.3	qx017129	DLLSTQPSETLASSDSFASTQPTHSWK	3	0	2578.38	974.464	974.465	-0.00180736	0.0292339		3765916	0
qx017129.19686.19686.3	qx017129	INETFVDKDFVPYQDIR	3	0.00452058	2578.47	700.686	700.681	0.0153116	0.0210206		2465430	0
qx017129.19688.19688.2	qx017129	AITGASLADIMAK	2	0	2578.65	631.846	631.345	1.00354	0.0126369	Label:15N(1)	1931948	0
qx017129.1969.1969.2	qx017129	SQESNVSIQK	2	0.00468019	514.037	410.195	560.286	-300.181	0.0082039	No direct match found in Unimod	1341792	0
qx017129.1970.1970.3	qx017129	RKEEEVQQQK	3	0	514.126	434.566	434.565	0.00202336	0.013037		395790	2
qx017129.19706.19706.2	qx017129	LAVNMVPFPR	2	0	2580.74	572.323	572.321	0.00354919	0.0114465		1441768	0
qx017129.19708.19708.4	qx017129	GLHHEDGSQHIGLLHPGDR	4	0.000273973	2580.92	519.519	519.51	0.0380008	0.0207808	Gln->Lys	993988	0
qx017129.19709.19709.2	qx017129	LFVYDPNNPPSSEVLR	2	0	2581.01	923.971	923.97	0.00207304	0.0184794		3613472	0
qx017129.19712.19712.2	qx017129	SAGENFDKLLAGK	2	0.00623557	2581.28	675.346	675.357	-0.0222	0.0135069	No direct match found in Unimod	2282328	1
qx017129.19716.19716.3	qx017129	SGDAAIVDMVPGKPMCVESFSDYPPLGR	3	0	2581.8	1010.14	1004.47	17.0023	0.0303041	Pro->Asn / Asn->Met / Ammonium	3841322	0
qx017129.19718.19718.3	qx017129	KEVEETDEMDQVELVDFDPNQER	3	0	2581.98	932.752	932.412	1.02258	0.0279826	Label:15N(1)	3642760	1
qx017129.19720.19720.2	qx017129	DVIEEYFK	2	0	2582.32	523.287	521.758	3.05693	0.0104657	No direct match found in Unimod	1007040	0
qx017129.19723.19723.2	qx017129	DVIEEYFK	2	0	2582.59	521.76	521.758	0.0029638	0.0104352		1007040	0
qx017129.19724.19724.3	qx017129	TPTMGWLHWER	3	0	2582.68	471.896	471.896	0.000762533	0.0141569		626194	0
qx017129.19726.19726.3	qx017129	RPPSAFFLFCSEYRPK	3	0	2582.86	668.007	668.005	0.00503303	0.0200402		2229240	0
qx017129.19731.19731.2	qx017129	QVPFNEVR	2	0.00829493	2583.46	544.757	494.764	99.9857	0.0108951	No direct match found in Unimod	798970	0
qx017129.19733.19733.4	qx017129	LGEEAFFYHSNCKEPGIAGLMK	4	0	2583.64	625.802	625.302	2.0014	0.0250321	Val->Thr / Label:15N(2) / Glu->Met / O18_STY / Pro->Val	1886166	1
qx017129.19735.19735.3	qx017129	SGDAAIVDMVPGKPMCVESFSDYPPLGR	3	0	2583.83	1009.8	1004.47	15.9901	0.030294	thiocarboxy / Ser->Cys / Hydroxylation / Ala->Ser / Phe->Tyr / Asp->Met	3841322	0
qx017129.19736.19736.3	qx017129	KEVEETDEMDQVELVDFDPNQER	3	0	2583.92	932.085	932.084	0.0030552	0.0279625		3642758	1
qx017129.19737.19737.2	qx017129	LILPVGPAGGNQMLEQYDK	2	0	2584.01	1031.04	1030.03	2.01335	0.0206207	Label:15N(2) / Glu->Met / O18_STY / Pro->Val	3897032	0
qx017129.1975.1975.4	qx017129	KCGHTNNLRPK	4	0	514.731	331.928	331.928	0.00018171	0.0132771		32078	1
qx017129.19750.19750.2	qx017129	FMPGFAPLTSR	2	0	2585.49	612.316	612.316	0.00016939	0.0122463		1775422	0
qx017129.19756.19756.3	qx017129	EAAADQWLVNDPSK	3	0	2586.28	654.973	515.251	419.166	0.0196492	No direct match found in Unimod	961624	0
qx017129.19758.19758.2	qx017129	LLQDYFNGR	2	0	2586.44	555.291	563.288	-15.994	0.0111058	semialdehyde / Ser->Ala / Tyr->Phe	1364876	0
qx017129.19759.19759.3	qx017129	TDCDIEDDRLAAMFR	3	0	2586.53	609.939	609.938	0.00122327	0.0182982		1756334	1
qx017129.1976.1976.3	qx017129	RGEDVETSKK	3	0	514.801	383.535	383.535	-0.000324103	0.011506		158740	2
qx017129.19764.19764.3	qx017129	LGVQVVITDPEKLDQIR	3	0	2586.98	641.702	641.702	0.00129543	0.0192511		2017610	1
qx017129.19769.19769.3	qx017129	GDDLLPAGTEDYIHIR	3	0	2587.62	596.301	595.632	2.00698	0.017889	Label:15N(2) / Glu->Met / O18_STY / Pro->Val	1635458	0
qx017129.1977.1977.2	qx017129	PAVTAAPK	2	0	514.872	307.175	399.229	-184.11	0.00614349	No direct match found in Unimod	219662	0
qx017129.19771.19771.3	qx017129	FGAVWTGDNTAEWDHLK	3	0	2587.81	649.639	649.639	0.000314461	0.0194892		2078536	0
qx017129.19773.19773.3	qx017129	SGDAAIVDMVPGKPMCVESFSDYPPLGR	3	0.00782123	2587.99	1010.8	1004.47	19.0018	0.0303241	Lys->Phe / Gln->Phe / Label:2H(3)+Oxidation	3841322	0
qx017129.19777.19777.2	qx017129	IQELEDLLAK	2	0	2588.35	586.332	586.332	0.000386977	0.0117266		1560322	0
qx017129.19779.19779.3	qx017129	KEGPYDVVVLPGGNLGAQNLSESAAVK	3	0	2588.53	904.81	904.812	-0.00339607	0.0271443		3547092	1
qx017129.19780.19780.3	qx017129	FHDNFGFDDLVR	3	0.000273973	2588.62	494.565	494.565	-0.00145564	0.0148369		794984	0
qx017129.19781.19781.2	qx017129	IAPPEAPVTGYMFGK	2	0	2588.71	789.406	789.405	0.000890131	0.0157881		3027450	0
qx017129.19784.19784.3	qx017129	DLPTIPGVTSPSSDEPPMEASQSHLR	3	0	2589.18	917.111	917.104	0.018519	0.0275133		3591496	0
qx017129.19786.19786.2	qx017129	TQLEQLPEHIK	2	0	2589.36	673.854	689.87	-32.0312	0.0134771	Phe->Asp / Tyr->Met	2388240	0
qx017129.19788.19788.3	qx017129	HSFGGGTGSGFTSLLMER	3	0.000273973	2589.54	614.295	614.293	0.00591085	0.0184289		1792060	0
qx017129.19791.19791.3	qx017129	LTLQPVDNSTISLQMGTNK	3	0	2589.81	688.031	687.361	2.00959	0.0206409	Label:15N(2) / Glu->Met / O18_STY / Pro->Val	2370804	0
qx017129.19794.19794.2	qx017129	CALDFFR	2	0	2590.08	464.721	464.721	0.000431133	0.00929442		572962	0
qx017129.19799.19799.3	qx017129	LNRLPAAGVGDMVMATVK	3	0.00224159	2590.73	615.004	615.002	0.00370271	0.0184501		1802112	1
qx017129.19801.19801.2	qx017129	AVWLPAVK	2	0	2590.9	451.252	442.274	17.9563	0.00902504	Xle->Met	439994	0
qx017129.19804.19804.3	qx017129	NLAYDTLPVLIHGNGPTK	3	0	2591.18	641.682	641.683	-0.00234654	0.0192505		2018534	0
qx017129.19805.19805.2	qx017129	AEVLQSTQR	2	0	2591.27	532.314	516.278	32.072	0.0106463	No direct match found in Unimod	969226	0
qx017129.19810.19810.2	qx017129	LHLGFIQIR	2	0.00104167	2591.87	548.834	548.835	-0.00200897	0.0109767		1235940	0
qx017129.19811.19811.4	qx017129	FWEVISDEHGIDPTGTYHGDSDLQLER	4	0.002849	2591.96	788.609	779.861	34.989	0.0315443	Lys->Tyr / Gln->Tyr	2971046	0
qx017129.19816.19816.2	qx017129	LIQDKYQQTR	2	0.00852645	2592.41	646.854	646.852	0.00487684	0.0129371		2056864	1
qx017129.1982.1982.3	qx017129	SRPETGRPRPK	3	0	515.461	427.577	427.578	-0.000298974	0.0128273		359968	0
qx017129.19824.19824.3	qx017129	KAYVEANQMLGDLIK	3	0	2593.33	564.972	564.971	0.00221988	0.0169492		1372628	1
qx017129.19826.19826.2	qx017129	GLWAGGPAPGQFYR	2	0	2593.52	782.391	738.873	87.0364	0.0156478	glycidamide / ser_thr_DAET	2723886	0
qx017129.19827.19827.3	qx017129	YLSGADAGVDRGSESGRK	3	0	2593.61	590.629	608.966	-55.011	0.0177189	No direct match found in Unimod	1749434	2
qx017129.19830.19830.2	qx017129	FPFEALSQGQQLCK	2	0.00218818	2593.88	827.41	826.909	1.00219	0.0165482	Label:15N(1)	3218570	0
qx017129.19832.19832.2	qx017129	LFLEFER	2	0	2594.21	477.258	477.258	-1.76809e-05	0.00954516		667012	0
qx017129.19835.19835.4	qx017129	ETGEVVDCHLSDMLQQLHSVNASKPSER	4	0	2594.48	792.63	792.378	1.00801	0.0317052	Deamidation / Asn->Asp / Gln->Glu / Label:15N(1)	3043048	0
qx017129.19837.19837.5	qx017129	ILDKCNEIINWLDKNQTAEKEEFEHQQK	5	0	2594.66	701.149	701.145	0.0197241	0.0350574		2472340	3
qx017129.19839.19839.5	qx017129	ETGEVVDCHLSDMLQQLHSVNASKPSER	5	0.00817439	2594.84	634.505	634.104	2.00458	0.0317252	Val->Thr / Label:15N(2) / Glu->Met / O18_STY / Pro->Val	1958156	0
qx017129.1984.1984.2	qx017129	LGHEEQQK	2	0	515.639	485.246	484.743	1.00416	0.00970491	Label:15N(1)	720276	0
qx017129.19841.19841.2	qx017129	TLNEWSSQINPDLVR	2	0	2595.02	886.956	886.944	0.0237127	0.0177391	Gln->Lys	3481260	0
qx017129.19844.19844.2	qx017129	KAYVEANQMLGDLIK	2	0	2595.45	846.954	846.953	0.00163326	0.0169391		3312698	1
qx017129.19846.19846.2	qx017129	YIAESPILR	2	0.00346021	2595.63	664.329	531.303	266.053	0.0132866	Arg2PG	1098314	0
qx017129.19847.19847.2	qx017129	IESIQLMMDSETGR	2	0	2595.72	805.381	805.382	-0.00170497	0.0161076		3113740	0
qx017129.19849.19849.3	qx017129	IAPPEAPVTGYMFGK	3	0	2595.9	526.606	526.606	8.33906e-05	0.0157982		1050540	0
qx017129.19850.19850.2	qx017129	EYWMDPEGEMKPGR	2	0.00294046	2595.99	884.374	884.377	-0.00612221	0.0176875		3471226	0
qx017129.19852.19852.3	qx017129	EEGTPLTLYYSHWR	3	0	2596.17	590.608	584.618	17.9708	0.0177182	Xle->Met / Pro->Asp	1541488	0
qx017129.19863.19863.3	qx017129	FWEVISDEHGIDPTGTYHGDSDLQLER	3	0	2597.46	1050.14	1053.48	-10.0202	0.0315043	Aspartylurea / Pro->Ser / Phe->His	3941748	0
qx017129.19866.19866.3	qx017129	GSLDCLAQIYGHEGLR	3	0.00596421	2597.74	597.296	596.961	1.00485	0.0179189	Label:15N(1)	1644376	0
qx017129.19869.19869.2	qx017129	LEQELFSGGNTGINFEK	2	0	2598.01	942.467	942.455	0.0251334	0.0188493	Gln->Lys	3673876	0
qx017129.1987.1987.3	qx017129	SQAGHTLHHQESR	3	0.00126486	516.113	496.575	496.575	0.00102943	0.0148973		816108	0
qx017129.19873.19873.2	qx017129	YWLQFR	2	0	2598.56	392.711	456.74	-128.059	0.00785421	No direct match found in Unimod	526686	0
qx017129.19874.19874.2	qx017129	VINEPTAAALAYGLDK	2	0	2598.65	823.443	823.443	-0.000984504	0.0164689		3206708	0
qx017129.1988.1988.3	qx017129	RALSSQHQAR	3	0	516.184	385.211	385.539	-0.985431	0.0115563	Amide / Asp->Asn / Glu->Gln / Glu->pyro-Glu+Methyl:2H(2)13C(1)	165758	1
qx017129.19884.19884.3	qx017129	LGEHNIEVLEGNEQFINAAK	3	0	2599.71	738.036	756.382	-55.0355	0.0221411	Arg->Thr / Trp->Met	2837856	0
qx017129.1989.1989.2	qx017129	KSGPTVTK	2	0.000804505	516.273	409.242	409.243	-0.000394799	0.00818485		265492	1
qx017129.19890.19890.2	qx017129	IVGDLAQFMVQNGLSR	2	0	2600.25	883.392	882.459	1.86589	0.0176678	No direct match found in Unimod	3464008	0
qx017129.19891.19891.3	qx017129	IIKPVLTQESATYIAEEYSR	3	0	2600.34	771.077	771.406	-0.984591	0.0231323	Amide / Asp->Asn / Glu->Gln / Glu->pyro-Glu+Methyl:2H(2)13C(1)	2926040	0
qx017129.19896.19896.2	qx017129	LEQELFSGGNTGINFEK	2	0	2600.8	942.966	942.455	1.02281	0.0188593	No direct match found in Unimod	3673876	0
qx017129.19900.19900.2	qx017129	ALSELSEQNLR	2	0	2601.49	629.853	630.333	-0.959991	0.0125971	Asn->Xle / Glu->Lys	1923576	0
qx017129.19901.19901.2	qx017129	EGSIEIDIPVPK	2	0	2601.58	648.858	648.856	0.00335697	0.0129772		2070226	0
qx017129.19902.19902.2	qx017129	IIPGFMCQGGDFTR	2	0	2601.67	799.876	799.876	-0.000725682	0.0159975		3081960	0
qx017129.19903.19903.2	qx017129	NGESLSMDYIR	2	0.002849	2601.76	598.311	642.798	-88.9745	0.0119662	No direct match found in Unimod	2025942	0
qx017129.19916.19916.2	qx017129	AVTMDDFR	2	0	2603.13	426.704	477.721	-102.035	0.00853407	No direct match found in Unimod	663990	0
qx017129.1992.1992.4	qx017129	SRPETGRPRPK	4	0	516.748	320.935	320.935	-0.000647951	0.0128374		18442	0
qx017129.19929.19929.3	qx017129	VLDAPGGGSVLVMEHMDMR	3	0	2604.5	672.325	671.99	1.00556	0.0201698	Label:15N(1)	2252856	0
qx017129.1993.1993.3	qx017129	LGHEEQQK	3	0	516.819	323.498	323.498	-0.000643718	0.00970493		21902	0
qx017129.19930.19930.3	qx017129	FWEVISDEHGIDPTGTYHGDSDLQLER	3	0.00829493	2604.59	1050.81	1053.81	-9.01121	0.0315243	Arg->Phe / His->Gln	3941750	0
qx017129.19931.19931.3	qx017129	EVEETDEMDQVELVDFDPNQER	3	0.00218818	2604.68	895.051	894.717	1.00111	0.0268515	Deamidation / Asn->Asp / Gln->Glu / Label:15N(1)	3509548	0
qx017129.19937.19937.2	qx017129	GPVFAPPYEPLPENVK	2	0	2605.23	877.962	877.954	0.0175548	0.0175592		3444286	0
qx017129.1994.1994.2	qx017129	QHFHSESK	2	0.00346021	516.892	388.19	500.236	-224.091	0.0077638	No direct match found in Unimod	846170	0
qx017129.19940.19940.2	qx017129	LGEHNIEVLEGNEQFINAAK	2	0	2605.69	1107.04	1113.56	-13.0243	0.0221409	Gln->Asp	4036220	0
qx017129.19941.19941.2	qx017129	LLQDFFNGK	2	0	2605.78	541.781	541.779	0.0021879	0.0108356		1176074	0
qx017129.19943.19943.3	qx017129	LGEHNIEVLEGNEQFINAAK	3	0.00361011	2605.96	742.713	742.706	0.0213192	0.0222814		2750608	0
qx017129.19957.19957.2	qx017129	YLYTLVITDK	2	0	2607.4	614.845	614.845	0.000413576	0.0122969		1797548	0
qx017129.19958.19958.2	qx017129	ASEELQKDLEEVK	2	0	2607.49	780.393	759.388	42.0104	0.0156079	Acetyl / Ser->Glu / Guanidination / amidino	2853340	1
qx017129.1996.1996.3	qx017129	MVEKDQDGGRK	3	0.00104167	517.033	421.544	421.543	0.000233294	0.0126463		326272	2
qx017129.19960.19960.2	qx017129	GTLSGWILSK	2	0	2607.67	531.304	531.303	0.00165667	0.0106261		1092632	0
qx017129.19961.19961.2	qx017129	SAHLQWMVVR	2	0	2607.76	634.834	634.832	0.00360517	0.0126967		1962524	0
qx017129.19963.19963.2	qx017129	FTLIPEGTNGTEER	2	0.00346021	2607.95	849.887	782.878	134.017	0.0169977	No direct match found in Unimod	2987934	0
qx017129.19965.19965.2	qx017129	NIEVLEGNEQFINAAK	2	0	2608.13	887.954	894.96	-14.0127	0.0177591	Ala->Gly / Glu->Asp / Xle->Val / Thr->Ser / Gln->Asn	3510988	0
qx017129.19970.19970.2	qx017129	FPFEALSQGQQLCK	2	0	2608.58	827.864	826.909	1.91149	0.0165573	No direct match found in Unimod	3218570	0
qx017129.19979.19979.3	qx017129	SEEELLVIFNKK	3	0	2609.59	483.606	483.605	0.00305579	0.0145082		714830	1
qx017129.1998.1998.3	qx017129	STAEEAAKKKR	3	0.00468019	517.212	436.54	406.898	88.9261	0.0130962	No direct match found in Unimod	252508	2
qx017129.19981.19981.2	qx017129	GPVFAPPYEPLPENVK	2	0	2609.77	877.462	877.462	-0.000138186	0.0175492		3444284	0
qx017129.19990.19990.3	qx017129	VIDFDENTALDDAEEESFRK	3	0	2610.89	781.691	781.692	-0.0037391	0.0234507		2986032	1
qx017129.19991.19991.3	qx017129	ASHNNTQIQVVSASNEPLAFASCGTEGFR	3	0	2610.98	1032.16	1031.49	2.00148	0.0309647	Val->Thr / Label:15N(2) / Glu->Met / O18_STY / Pro->Val	3898234	0
qx017129.19993.19993.2	qx017129	LQVTNVLSQPLTQATVK	2	0	2611.16	921.034	921.023	0.0228517	0.0184207	Gln->Lys	3606566	0
qx017129.2002.2002.3	qx017129	NSEEEEEEKKK	3	0	517.717	460.216	460.216	-0.000712577	0.0138065		551316	1
qx017129.20030.20030.3	qx017129	YLQSLLAEVERR	3	0	2615.29	492.944	492.944	0.00163549	0.0147883		785202	1
qx017129.20031.20031.2	qx017129	ITLEAVLNTTCK	2	0	2615.38	681.869	681.869	0.00090309	0.0136374		2325532	0
qx017129.20033.20033.2	qx017129	SAVVDSVCLESVGFCR	2	0	2615.56	893.422	892.919	1.00515	0.0178684	Label:15N(1)	3503894	0
qx017129.20035.20035.3	qx017129	VHYENNSPFLTITSMTR	3	0.00809061	2615.9	670.973	670.663	0.928651	0.0201292	Lys->Glu	2245302	0
qx017129.20038.20038.5	qx017129	CSDAAGYPHATHDLEGPPLDAYSIQGQHTISPLDLAK	5	0	2616.17	790.582	789.98	3.01196	0.0395291	Gln->Met / GN18Olabeling / Deamidation_O18 / Label:15N(3) / Label:13C(3) / D3_Label	3026014	0
qx017129.20039.20039.4	qx017129	CSDAAGYPHATHDLEGPPLDAYSIQGQHTISPLDLAK	4	0.00943396	2616.26	987.979	987.223	3.021	0.0395191	Gln->Met / GN18Olabeling / Deamidation_O18 / Label:15N(3) / Label:13C(3) / D3_Label	3799206	0
qx017129.2004.2004.3	qx017129	VLKEKEQQQQQQQQQQK	3	0.00782123	517.879	647.984	718.714	-212.189	0.0194395	No direct match found in Unimod	2594774	2
qx017129.20047.20047.2	qx017129	YVNNYTNSFGGEW	2	0	2617.14	784.848	775.831	18.0333	0.015697	Glu->Phe / Methyl-Heavy	2952716	0
qx017129.20049.20049.2	qx017129	CMPTFQFFK	2	0	2617.3	611.838	611.275	1.12478	0.0122368	No direct match found in Unimod	1766288	0
qx017129.20050.20050.4	qx017129	DGQMLPGEDEPLHALVTANTMENVKK	4	0	2617.39	710.351	710.347	0.0159213	0.028414		2533722	1
qx017129.20055.20055.2	qx017129	LPQLQGEIER	2	0.002849	2618	707.391	591.827	231.127	0.0141478	No direct match found in Unimod	1604846	0
qx017129.20057.20057.2	qx017129	ALGFMYIR	2	0	2618.18	485.763	485.763	0.00101915	0.00971526		724264	0
qx017129.20061.20061.2	qx017129	GLPDFASFSAK	2	0.00724966	2618.54	570.292	570.29	0.00269646	0.0114058		1423026	0
qx017129.2007.2007.2	qx017129	STAEDTQNEGKK	2	0	518.144	654.809	654.307	1.00303	0.0130962	Label:15N(1)	2122288	1
qx017129.20073.20073.3	qx017129	ASHNNTQIQVVSASNEPLAFASCGTEGFR	3	0	2619.98	1031.49	1031.49	0.00489929	0.0309447		3898234	0
qx017129.20075.20075.2	qx017129	GDVFDEEADESLLAQR	2	0.00596421	2620.16	897.907	897.413	0.987253	0.0179581	Deamidation / Asn->Asp / Gln->Glu / Label:15N(1)	3520948	0
qx017129.20077.20077.3	qx017129	APLDLDKYVEIAR	3	0	2620.33	501.612	501.612	-0.000889486	0.0150483		849174	1
qx017129.20078.20078.2	qx017129	DGPNALTPPPTTPEWIK	2	0.00472701	2620.43	917.973	917.965	0.0163578	0.0183595		3591444	0
qx017129.20097.20097.3	qx017129	ELHSRPEQDKFSQAAK	3	0.00817439	2622.34	624.974	624.318	1.96537	0.0187492	Thr->Cys / Val->Thr	1875318	1
qx017129.20098.20098.3	qx017129	TKEEALELINGYIQK	3	0	2622.43	583.653	583.652	0.000126051	0.0175096		1538896	1
qx017129.2010.2010.2	qx017129	SQAQQPQK	2	0	518.566	457.24	457.738	-0.996016	0.0091448	No direct match found in Unimod	532152	0
qx017129.20104.20104.2	qx017129	SLDGYFHLWK	2	0.00641466	2623.16	633.314	633.319	-0.0109311	0.0126663		1954530	0
qx017129.20105.20105.2	qx017129	PGLIMEQVK	2	0	2623.25	508.252	507.786	0.930847	0.010165	No direct match found in Unimod	900960	0
qx017129.2011.2011.2	qx017129	KVHGSLAR	2	0	518.637	434.262	434.262	-0.000180785	0.00868523		394272	1
qx017129.20110.20110.3	qx017129	YHEQLTVAEITNACFEPANQMVK	3	0.00829493	2623.71	974.1	903.76	211.02	0.029223	No direct match found in Unimod	3545342	0
qx017129.20115.20115.3	qx017129	EAAADQWLVNDPSK	3	0	2624.32	654.973	515.251	419.166	0.0196492	No direct match found in Unimod	961624	0
qx017129.20116.20116.3	qx017129	YPSPPMGSVSAPNLPTAEDNLEYVR	3	0	2624.41	907.435	907.434	0.00411727	0.0272231		3559756	0
qx017129.20119.20119.3	qx017129	KLKTEDSLMPEEEFLR	3	0	2624.83	669.325	670.007	-2.04619	0.0200797	No direct match found in Unimod	2241742	2
qx017129.2012.2012.2	qx017129	HESGASIK	2	0	518.708	414.714	414.714	-0.00110369	0.00829427		289184	0
qx017129.20123.20123.3	qx017129	YHEQLTVAEITNACFEPANQMVK	3	0.002849	2625.2	974.435	903.76	212.026	0.0292331	phosphoRibosyl	3545342	0
qx017129.20126.20126.3	qx017129	FDTGNLCMVTGGANLGR	3	0	2625.47	595.95	595.275	2.02474	0.0178785	Pro->Val	1635108	0
qx017129.20130.20130.2	qx017129	GISLNPEQWSQLK	2	0	2625.99	752.396	750.888	3.0153	0.0150479	Label:13C(3) / D3_Label	2799838	0
qx017129.20131.20131.3	qx017129	DFKPGDLIFAK	3	0	2626.07	417.564	417.564	-0.000431666	0.0125269		303796	0
qx017129.20133.20133.2	qx017129	GDGPICLVLAPTR	2	0	2626.25	684.868	706.372	-43.0066	0.0136974	Arg->Xle / Asn->Ala	2506500	0
qx017129.20135.20135.3	qx017129	NILFVITKPDVYK	3	0	2626.43	517.312	517.304	0.0213512	0.0155193	Gln->Lys	982300	0
qx017129.20136.20136.3	qx017129	DVQIGDIVTVGECRPLSK	3	0.00829493	2626.52	713.682	662.682	152.998	0.0214105	NBS-12C	2178304	0
qx017129.20137.20137.3	qx017129	VEGRPGASLPPLDLQALEK	3	0	2626.61	664.374	664.037	1.01056	0.0199312	Label:15N(1)	2199464	0
qx017129.20139.20139.3	qx017129	FQDLGAAYEVLSDSEKR	3	0.00579912	2626.79	643.65	643.646	0.0128113	0.0193095		2030910	1
qx017129.20140.20140.2	qx017129	PLAFSDAGPHVHYGWGD	2	0.00696864	2626.88	913.898	913.418	0.95911	0.018278	Lys->Glu / Xle->Asn	3579470	0
qx017129.20144.20144.2	qx017129	ISEQFTAMFR	2	0	2627.44	615.303	615.303	0.000354688	0.0123061		1801064	0
qx017129.20147.20147.2	qx017129	MLDMGFEPQIR	2	0	2627.71	668.823	668.823	0.000152874	0.0133765		2228082	0
qx017129.20148.20148.2	qx017129	SAVVDSVCLESVGFCR	2	0.00928124	2627.8	892.902	892.919	-0.0336673	0.017858	Lys->Gln	3503894	0
qx017129.20149.20149.2	qx017129	TFVLEVMGR	2	0	2627.89	526.285	526.284	0.00145472	0.0105257		1054578	0
qx017129.2015.2015.2	qx017129	RPPDEQR	2	0.00175088	519.112	449.231	449.23	0.000562004	0.00898462		479834	0
qx017129.20150.20150.3	qx017129	GPAVGIDLGTTYSCVGVFQHGK	3	0	2627.98	755.381	755.372	0.0260529	0.0226614	Gln->Lys	2830906	0
qx017129.20152.20152.3	qx017129	FDTGNLCMVTGGANLGR	3	0	2628.16	645.61	594.947	151.989	0.0193683	DTT / Diethylphosphothione	1626704	0
qx017129.20156.20156.3	qx017129	MDEPSPLAQPLELNQHSR	3	0	2628.53	702.009	702.009	0.000488435	0.0210603		2480750	0
qx017129.2016.2016.2	qx017129	QQQQQQQQQQQK	2	0	519.203	778.873	778.874	-0.00236441	0.0155775		2967800	0
qx017129.20162.20162.2	qx017129	AFANILLNDIASK	2	0	2629.26	687.361	695.882	-17.0439	0.0137472	No direct match found in Unimod	2426448	0
qx017129.20164.20164.3	qx017129	VETGVLKPGMVVTFAPVNVTTEVK	3	0	2629.6	844.466	844.465	0.00419578	0.025334		3305764	0
qx017129.20165.20165.2	qx017129	FVVMVTPEDLK	2	0	2629.69	639.345	639.344	0.0024041	0.0127869		1999958	0
qx017129.20166.20166.3	qx017129	KMEALKPLFVEPR	3	0.00661345	2629.78	519.959	519.966	-0.020306	0.0155988	No direct match found in Unimod	994956	1
qx017129.20168.20168.3	qx017129	SLGIETAGGVMTPLIK	3	0	2629.96	501.931	534.964	-99.0975	0.0150579	No direct match found in Unimod	1121558	0
qx017129.2017.2017.2	qx017129	VHMTWTK	2	0.00483676	519.274	352.69	451.731	-198.083	0.0070538	No direct match found in Unimod	493658	0
qx017129.20171.20171.3	qx017129	NTLTNIAMRPGLEGYALPR	3	0	2630.23	696.709	696.702	0.0217542	0.0209013	Gln->Lys	2438452	1
qx017129.20180.20180.2	qx017129	MDEPSPLAQPLELNQHSR	2	0	2631.2	1052.51	1052.51	0.0089856	0.0210503		3940410	0
qx017129.20185.20185.2	qx017129	TFVLEVMGR	2	0	2631.81	525.727	526.284	-1.11378	0.0105145	No direct match found in Unimod	1054578	0
qx017129.20187.20187.3	qx017129	QITEEDLEGKTEEEIEMMK	3	0.00218818	2631.99	767.018	766.684	1.00201	0.0230105	Deamidation / Asn->Asp / Gln->Glu / Label:15N(1)	2898658	1
qx017129.20196.20196.2	qx017129	TFAPEEISAMVLTK	2	0	2632.94	776.901	776.9	0.00101812	0.015538		2957356	0
qx017129.2020.2020.3	qx017129	LENHQENSR	3	0	519.522	376.18	376.179	0.000378518	0.0112854		132624	0
qx017129.20200.20200.4	qx017129	GGFGSDFGGSGSGKLDPGLIMEQVK	4	0.00218818	2633.3	621.818	621.552	1.06326	0.0248727	No direct match found in Unimod	1850616	1
qx017129.20208.20208.3	qx017129	TFAPEEISAMVLTK	3	0.00928124	2634.17	518.269	518.269	-0.000337934	0.0155481		990954	0
qx017129.20215.20215.2	qx017129	ELLTMLQLK	2	0	2634.96	552.819	552.82	-0.00191863	0.0110564		1267626	0
qx017129.20216.20216.2	qx017129	DLPVGLEELR	2	0	2635.05	557.819	570.817	-25.995	0.0111564	Tyr->His	1421640	0
qx017129.20218.20218.2	qx017129	GISSQYSNTEERLWV	2	0	2635.23	960.896	884.929	151.934	0.0192179	No direct match found in Unimod	3471482	1
qx017129.20219.20219.3	qx017129	RSIQFVDWCPTGFK	3	0	2635.32	580.956	580.956	0.00151552	0.0174287		1512466	1
qx017129.2022.2022.2	qx017129	RPTWAEER	2	0	519.702	523.747	522.765	1.96486	0.0104749	Thr->Cys	1019636	0
qx017129.20225.20225.3	qx017129	IHFPLATYAPVISAEK	3	0	2636.16	591.657	586.326	15.9946	0.0177497	thiocarboxy / Ser->Cys / Hydroxylation / Ala->Ser / Phe->Tyr	1560154	0
qx017129.20226.20226.2	qx017129	DVDVYSQILR	2	0.002849	2636.25	513.767	604.32	-181.105	0.0102753	No direct match found in Unimod	1709926	0
qx017129.2023.2023.2	qx017129	KVEYDHGK	2	0	519.791	439.213	488.248	-98.0699	0.00878427	No direct match found in Unimod	750442	1
qx017129.20234.20234.2	qx017129	SIFTPTNQIR	2	0	2637.13	609.828	609.827	0.000399863	0.0121966		1755868	0
qx017129.20235.20235.3	qx017129	QLFHPEQLITGKEDAANNYAR	3	0	2637.22	820.41	819.743	2.00001	0.0246123	Val->Thr / Label:15N(2) / Glu->Met / O18_STY / Pro->Val	3185746	1
qx017129.20236.20236.2	qx017129	GFSQSANLVVHQR	2	0	2637.31	656.831	721.879	-130.095	0.0131366	No direct match found in Unimod	2610838	0
qx017129.20237.20237.3	qx017129	AAVLYVMDLSEQCGHGLR	3	0.00218818	2637.4	673.999	673.664	1.00313	0.02022	Deamidation / Asn->Asp / Gln->Glu / Label:15N(1)	2261078	0
qx017129.20249.20249.2	qx017129	NLFIEAGCSVK	2	0.00829493	2638.79	602.834	619.316	-32.9646	0.0120567	No direct match found in Unimod	1836566	0
qx017129.20257.20257.3	qx017129	VRLGEHNIEVLEGNEQFINAAK	3	0.00468019	2639.82	737.706	827.435	-269.185	0.0221312	No direct match found in Unimod	3226828	1
qx017129.20259.20259.2	qx017129	SELHIENLNMEADPGQYR	2	0	2640	1079.02	1079.5	-0.958247	0.0215804	Glu->pyro-Glu+Methyl:2H(2)13C(1) / Asn->Xle / Glu->Lys	3987094	0
qx017129.2026.2026.2	qx017129	VTAEDKGTGNK	2	0	520.213	560.286	560.286	0.00154955	0.0112057		1343018	1
qx017129.20266.20266.2	qx017129	MGEEYFLR	2	0.00126486	2640.93	530.732	530.742	-0.0201006	0.0106146	No direct match found in Unimod	1086028	0
qx017129.20268.20268.3	qx017129	VEAVNMAEGIIHDTETK	3	0	2641.11	619.975	619.968	0.0193939	0.0185992	Gln->Lys	1839042	0
qx017129.2028.2028.3	qx017129	VTAEDKGTGNK	3	0	520.373	373.859	373.86	-0.000294783	0.0112158		124484	1
qx017129.20285.20285.3	qx017129	AITFFTEDDKPLLR	3	0	2642.95	555.967	555.966	0.00282835	0.016679		1292066	0
qx017129.2029.2029.2	qx017129	QPVGGGQK	2	0	520.462	385.711	385.711	-0.000506442	0.00771422		165734	0
qx017129.20292.20292.3	qx017129	LGEHNIEVLEGNEQFINAAK	3	0.00104167	2643.75	742.707	742.706	0.00363175	0.0222812		2750604	0
qx017129.20296.20296.2	qx017129	ILTPLVSLDTPGK	2	0.000273973	2644.26	677.403	677.403	0.000563246	0.0135481		2294824	0
qx017129.20297.20297.2	qx017129	VLGVPIIVQASQAEK	2	0	2644.35	776.459	776.459	0.000336995	0.0155292		2957882	0
qx017129.20299.20299.3	qx017129	DVKPDNFLMGLGK	3	0	2644.53	478.587	478.587	0.000561292	0.0143576		671826	0
qx017129.2030.2030.3	qx017129	DKQDEEQR	3	0.00430519	520.532	349.827	349.828	-0.00325719	0.0104948		63610	1
qx017129.2031.2031.4	qx017129	IKPKPQKPTHEQR	4	0	520.621	397.483	397.484	-0.000777913	0.0158993		210550	0
qx017129.20312.20312.2	qx017129	DLTDYLMK	2	0.00104167	2646.05	499.748	499.747	0.00140807	0.00999495		833818	0
qx017129.20313.20313.3	qx017129	QLFHPEQLITGKEDAANNYAR	3	0	2646.12	800.398	805.74	-16.0246	0.024012	Xle->Pro / Phe->Met / Met->Asp	3115330	1
qx017129.2032.2032.3	qx017129	TEGKPAEVKK	3	0	520.71	362.876	362.877	-0.00143004	0.0108863		94032	1
qx017129.20320.20320.2	qx017129	IGFDVVTLSGTR	2	0	2646.91	633.35	632.848	1.00382	0.012667	Label:15N(1)	1942994	0
qx017129.20321.20321.2	qx017129	LAAVDATVNQVLASR	2	0	2647	764.428	764.428	0.000106672	0.0152886		2885388	0
qx017129.20323.20323.2	qx017129	INVYYNEATGGK	2	0	2647.18	687.273	686.331	1.88482	0.0137455	No direct match found in Unimod	2361976	0
qx017129.20326.20326.3	qx017129	EPGSQACLAIDPLVGEEGGAAVAK	3	0.00696864	2647.45	780.724	780.39	1.00359	0.0234217	Deamidation / Asn->Asp / Gln->Glu / Label:15N(1)	2976478	0
qx017129.2033.2033.2	qx017129	LAHYNKR	2	0.002849	520.781	301.172	472.757	-343.169	0.00602344	No direct match found in Unimod	630444	1
qx017129.20343.20343.2	qx017129	EGLLSMANAGR	2	0.00999167	2649.45	499.804	559.785	-119.962	0.00999607	No direct match found in Unimod	1327494	0
qx017129.20349.20349.2	qx017129	YLTVAAVFR	2	0	2650.15	511.299	520.3	-18.0032	0.010226	Phospho+PL / Pyro_glu / Xlink:EDC	1005878	0
qx017129.20350.20350.2	qx017129	EAPVDVLTQIGR	2	0	2650.24	649.358	649.359	-0.00213847	0.0129872		2077892	0
qx017129.20356.20356.2	qx017129	ADVILSDMAPNATGFR	2	0.00218818	2650.93	839.919	839.417	1.00388	0.0167984	Label:15N(1)	3279152	0
qx017129.20361.20361.2	qx017129	ITLATPLDR	2	0.00346021	2651.38	481.295	500.295	-38.0001	0.0096259	No direct match found in Unimod	843596	0
qx017129.20366.20366.2	qx017129	GLTPSQIGVILR	2	0	2651.97	627.381	627.382	-0.00194067	0.0125476		1901050	0
qx017129.20372.20372.2	qx017129	LFSICQFVDDGIDLNR	2	0	2652.66	970.973	956.467	29.0122	0.0194195	Ethyl+Deamidated / Val->Lys	3716030	0
qx017129.20377.20377.2	qx017129	LLGEGYK	2	0	2653.38	390.236	390.219	0.0341296	0.00780471	Gln->Lys	183464	0
qx017129.20385.20385.3	qx017129	GDWSVGAPGGVQEITYTVPADK	3	0	2654.62	749.703	749.702	0.000174728	0.0224911		2793410	0
qx017129.2039.2039.3	qx017129	IAAAKEATKNNH	3	0.00863558	521.533	470.569	423.23	142.018	0.0141171	No direct match found in Unimod	335652	2
qx017129.20396.20396.2	qx017129	GDWSVGAPGGVQEITYTVPADK	2	0.00126486	2655.77	1124.05	1124.05	-0.00268064	0.022481		4049962	0
qx017129.20398.20398.3	qx017129	AYHEQLSVAEITNACFEPANQMVK	3	0	2655.96	917.77	917.763	0.0198467	0.0275331		3591316	0
qx017129.20404.20404.2	qx017129	LLELNSSLEFK	2	0.00483676	2656.66	727.889	646.858	162.061	0.0145578	Hex	2056932	0
qx017129.20406.20406.2	qx017129	IINEPTAAAIAYGLDK	2	0	2656.82	830.449	830.451	-0.00442754	0.016609		3238792	0
qx017129.2041.2041.2	qx017129	TAEDKGTGNK	2	0	521.71	510.752	510.751	0.000261693	0.010215		926558	1
qx017129.20410.20410.2	qx017129	YQGPVLLIR	2	0	2657.18	551.28	551.324	-0.0884838	0.0110256	No direct match found in Unimod	1265868	0
qx017129.20415.20415.3	qx017129	QSHAASAAPQASSPPDYTMAWAEYYR	3	0	2657.79	953.096	953.089	0.0215883	0.0285929		3708044	0
qx017129.20417.20417.2	qx017129	VSFELFADK	2	0	2657.97	528.275	528.274	0.00124611	0.0105655		1071768	0
qx017129.20422.20422.2	qx017129	GWVNTLVGGQK	2	0.00126486	2658.58	579.827	579.817	0.0209196	0.0115965	No direct match found in Unimod	1499844	0
qx017129.20425.20425.2	qx017129	YMACKK	2	0.002849	2658.85	647.775	400.693	494.162	0.0129555	HexNAc(1)NeuAc(1)	225712	1
qx017129.20426.20426.2	qx017129	QDGTLCLQEPGVFPQEVADR	2	0	2658.94	1130.03	1130.04	-0.018497	0.0226006		4057602	0
qx017129.2043.2043.2	qx017129	QSEDTNTESK	2	0	521.889	569.746	569.747	-0.000461417	0.0113949		1418154	0
qx017129.20439.20439.2	qx017129	LLQDFFNGK	2	0	2660.42	541.781	541.779	0.00243204	0.0108356		1176074	0
qx017129.20443.20443.3	qx017129	QDCPVDLFFVLDTSESVALR	3	0	2660.93	771.998	771.047	2.85228	0.0231599	No direct match found in Unimod	2927786	0
qx017129.20449.20449.3	qx017129	IYAEDPSNNFMPVAGPLVHLSTPR	3	0	2661.63	881.441	881.107	1.00139	0.0264432	Deamidation / Asn->Asp / Gln->Glu / Label:15N(1)	3460350	0
qx017129.2045.2045.2	qx017129	HQVHGSR	2	0.00346021	522.049	413.712	410.712	5.99856	0.00827423	No direct match found in Unimod	269830	0
qx017129.20454.20454.3	qx017129	EAAADQWLVNDPSK	3	0	2662.22	654.973	515.251	419.165	0.0196492	No direct match found in Unimod	961624	0
qx017129.20455.20455.2	qx017129	GDWSVGAPGGVQEITYTVPADK	2	0	2662.31	1125.05	1124.05	2.00708	0.0225011	Label:15N(2) / Glu->Met / O18_STY / Pro->Val	4049962	0
qx017129.20464.20464.3	qx017129	TVTAMDVVYALKR	3	0	2663.45	489.605	489.606	-0.00217318	0.0146882		761272	1
qx017129.20466.20466.3	qx017129	VMTIPYQPMPASSPVICAGGQDR	3	0	2663.63	825.733	825.732	0.00213695	0.024772		3217020	0
qx017129.20468.20468.3	qx017129	QSHAASAAPQASSPPDYTMAWAEYYR	3	0	2663.81	952.763	952.761	0.00676397	0.0285829		3705064	0
qx017129.2047.2047.2	qx017129	QHAAVSEK	2	0	522.382	407.18	435.227	-56.0944	0.0081436	No direct match found in Unimod	401340	0
qx017129.20471.20471.2	qx017129	SLNVADLTSLR	2	0.00346021	2664.24	686.875	594.833	184.084	0.0137375	MTSL	1631380	0
qx017129.20472.20472.3	qx017129	GAHLVVINSQEEQEFLSYK	3	0	2664.33	730.386	731.039	-1.95848	0.0219116	Thr->Val / Cys->Thr / Asp->Xle	2677810	0
qx017129.20478.20478.3	qx017129	VLGVPIIVQASQAEK	3	0	2665.02	517.975	517.975	0.000628888	0.0155393		984708	0
qx017129.20479.20479.3	qx017129	VEGRPGASLPPLDLQALEK	3	0	2665.11	664.372	664.037	1.0036	0.0199311	Deamidation / Asn->Asp / Gln->Glu / Label:15N(1)	2199464	0
qx017129.2048.2048.3	qx017129	SEENTKEEKPDSK	3	0	522.471	507.574	507.574	0.000162864	0.0152272		901886	1
qx017129.20481.20481.3	qx017129	IEEIKDFLLTAR	3	0	2665.45	483.612	483.277	1.00465	0.0145083	Label:15N(1)	711642	1
qx017129.20484.20484.2	qx017129	GGPTVDPEELFR	2	0.00218818	2665.72	659.33	658.828	1.00416	0.0131866	Label:15N(1)	2148888	0
qx017129.20487.20487.2	qx017129	LSPEDYTLK	2	0	2665.99	533.304	533.277	0.0539936	0.0106661	No direct match found in Unimod	1111428	0
qx017129.20491.20491.2	qx017129	IDNVDLAMGK	2	0.0094583	2666.57	538.287	538.276	0.0209822	0.0107657	No direct match found in Unimod	1149570	0
qx017129.20492.20492.2	qx017129	CAGNEDIITLR	2	0	2666.66	623.299	631.806	-17.0138	0.012466	No direct match found in Unimod	1932340	0
qx017129.20493.20493.3	qx017129	LPAAGVGDMVMATVK	3	0	2666.75	487.26	487.26	0.000369717	0.0146178		743474	0
qx017129.20497.20497.3	qx017129	IHFPLATYAPVISAEK	3	0	2667.11	586.327	586.326	0.00291838	0.0175898		1560154	0
qx017129.20498.20498.4	qx017129	AYHEQLSVAEITNACFEPANQMVK	4	0	2667.2	688.578	688.574	0.0141571	0.0275431		2374862	0
qx017129.20500.20500.2	qx017129	EGAFSNFPISEETIK	2	0	2667.38	835.411	835.401	0.0196643	0.0167082	No direct match found in Unimod	3261096	0
qx017129.20503.20503.3	qx017129	HLSWSAYMYYLK	3	0	2667.81	520.618	521.255	-1.90995	0.0156186	No direct match found in Unimod	1008586	0
qx017129.20504.20504.3	qx017129	GSDDELFLGGSNQDSVQGLGR	3	0.0058309	2667.9	718.338	717.67	2.00551	0.0215501	Label:15N(2) / Glu->Met / O18_STY / Pro->Val	2583864	0
qx017129.20506.20506.3	qx017129	VLGSRGFTSGKWYWEVEVAK	3	0.00641466	2668.23	767.063	767.067	-0.0119425	0.0230119		2906066	2
qx017129.20508.20508.2	qx017129	TPMENIGLQDSLLSR	2	0	2668.41	837.429	837.43	-0.00158405	0.0167486		3273854	0
qx017129.20509.20509.5	qx017129	LYKDDQLLDDGKTLGECGFTSQTARPQAPATVGLAFR	5	0	2668.5	809.209	808.809	1.99881	0.0404605	Thr->Cys / Val->Thr / Label:15N(2) / Glu->Met / O18_STY / Pro->Val	3129996	2
qx017129.2051.2051.2	qx017129	KPTMAEAR	2	0	522.683	452.248	452.239	0.0170279	0.00904496	No direct match found in Unimod	497120	0
qx017129.20511.20511.3	qx017129	AMTDTFTLQAHDQFSPFSSSSGR	3	0.00104167	2668.68	840.383	840.376	0.0204418	0.0252115		3283988	0
qx017129.20517.20517.2	qx017129	FEELCSDLFR	2	0	2669.38	658.3	658.303	-0.00565561	0.013166		2148472	0
qx017129.20518.20518.2	qx017129	QVQAEVPGSPIFVMR	2	0	2669.45	829.44	829.44	-0.00092796	0.0165888		3235566	0
qx017129.20520.20520.4	qx017129	LYKDDQLLDDGKTLGECGFTSQTARPQAPATVGLAFR	4	0.00934579	2669.64	1011.26	1011.01	1.02378	0.0404505	Deamidation / Asn->Asp / Gln->Glu / Label:15N(1)	3856310	2
qx017129.20523.20523.2	qx017129	AILDILEHDR	2	0	2669.91	582.811	597.827	-30.033	0.0116562	No direct match found in Unimod	1650688	0
qx017129.2054.2054.2	qx017129	KRNEDEDSPNK	2	0	522.915	602.266	666.313	-128.094	0.0120453	-K	2211756	2
qx017129.20543.20543.2	qx017129	VFNLIQDVQGDR	2	0.00346021	2672.02	568.312	702.368	-268.111	0.0113662	No direct match found in Unimod	2483254	0
qx017129.20549.20549.2	qx017129	FIDTSQFILNR	2	0	2672.72	677.362	677.362	0.000955238	0.0135472		2293660	0
qx017129.2055.2055.4	qx017129	SEENTKEEKPDSK	4	0.000804505	523.004	381.182	381.178	0.014211	0.0152473		151546	1
qx017129.20550.20550.3	qx017129	HSNHSTENSPIER	3	0.00579912	2672.81	503.566	503.562	0.00994356	0.015107		867360	0
qx017129.20553.20553.2	qx017129	VLPSITTEILK	2	0	2673.08	607.375	607.374	0.00286709	0.0121475		1740468	0
qx017129.20555.20555.2	qx017129	LIMGIGHR	2	0	2673.26	561.756	448.76	225.99	0.0112351	No direct match found in Unimod	472596	0
qx017129.2056.2056.2	qx017129	AEDKGTGNK	2	0	523.093	460.227	460.228	-0.000582032	0.00920455		547456	1
qx017129.20564.20564.2	qx017129	IIWGYK	2	0.00943396	2674.22	391.741	390.226	3.0298	0.00783482	No direct match found in Unimod	183004	0
qx017129.20566.20566.2	qx017129	AFYPEEISSMVLTK	2	0	2674.56	816.406	815.905	1.00168	0.0163281	Label:15N(1)	3162202	0
qx017129.2057.2057.3	qx017129	EGSGSSGTGEQKEDQKEEK	3	0.000273973	523.183	670.968	670.963	0.0151418	0.020129		2239832	2
qx017129.20572.20572.2	qx017129	DFLAGGVAAAISK	2	0	2675.25	610.338	610.338	0.000506516	0.0122068		1758534	0
qx017129.20574.20574.2	qx017129	TFFYWR	2	0	2675.43	460.227	460.227	5.0392e-05	0.00920453		552748	0
qx017129.20575.20575.2	qx017129	VTDDLVCLVYK	2	0	2675.52	662.844	662.844	-0.000766336	0.0132569		2184430	0
qx017129.20577.20577.3	qx017129	TFAPEEISAMVLTK	3	0.00740575	2675.7	518.27	518.269	0.00332418	0.0155481		990954	0
qx017129.20578.20578.4	qx017129	LYKDDQLLDDGKTLGECGFTSQTARPQAPATVGLAFR	4	0.00320513	2675.79	1011.51	1011.01	2.02402	0.0404605	Label:15N(2) / Glu->Met / O18_STY / Pro->Val	3856310	2
qx017129.2058.2058.2	qx017129	EDSGNKPMSK	2	0	523.273	546.754	546.753	0.00128537	0.0109351		1215918	0
qx017129.20581.20581.3	qx017129	EYCLGPTHEEAITALIASQK	3	0	2676.06	745.332	744.372	2.88137	0.02236	No direct match found in Unimod	2761734	0
qx017129.20585.20585.2	qx017129	IISDTSGDFR	2	0.00661345	2676.61	555.784	555.775	0.0177377	0.0111157	No direct match found in Unimod	1294878	0
qx017129.20589.20589.2	qx017129	NTGTSFQWIFNNQR	2	0.0056101	2677.13	856.918	856.911	0.0138546	0.0171384		3357070	0
qx017129.20592.20592.2	qx017129	VLGVPIIVQASQAEK	2	0.002849	2677.38	777.605	776.459	2.29221	0.0155521	No direct match found in Unimod	2957882	0
qx017129.20593.20593.2	qx017129	DIIVIGNDITYR	2	0	2677.47	696.379	696.38	-0.00262183	0.0139276		2434566	0
qx017129.20596.20596.3	qx017129	VGRPSNIGQAQPIIDQLAEEAR	3	0.000273973	2677.9	788.088	788.087	0.00212533	0.0236426		3024912	0
qx017129.20599.20599.2	qx017129	VLGVPIIVQASQAEK	2	0	2678.14	777.401	776.459	1.88388	0.015548	No direct match found in Unimod	2957882	0
qx017129.20605.20605.3	qx017129	SELVAMLEEEELRK	3	0	2678.83	559.29	559.291	-0.000460202	0.0167787		1332676	1
qx017129.20610.20610.2	qx017129	ITITNDQNR	2	0.00483676	2679.42	761.386	538.273	446.228	0.0152277	No direct match found in Unimod	1149960	0
qx017129.20611.20611.3	qx017129	AYHEQLSVAEITNACFEPANQMVK	3	0	2679.51	917.435	917.435	-0.00120327	0.027523		3591314	0
qx017129.20616.20616.3	qx017129	YFISLQQPPAPAEPESAVDVSK	3	0.00809061	2680.38	792.071	791.737	1.0024	0.0237621	Deamidation / Asn->Asp / Gln->Glu / Label:15N(1)	3041696	0
qx017129.20617.20617.2	qx017129	IGNSTAIQELFK	2	0	2680.47	660.86	660.862	-0.00225083	0.0132172		2164692	0
qx017129.20618.20618.2	qx017129	NVGQFSGFPFEK	2	0	2680.56	678.833	678.833	0.000821063	0.0135767		2304452	0
qx017129.2062.2062.4	qx017129	KQVAPEKPVKK	4	0	523.807	313.699	313.7	-0.00231656	0.012548		10790	1
qx017129.20625.20625.3	qx017129	VIISAPSADAPMFVMGVNHEK	3	0	2681.34	739.043	738.375	2.0041	0.0221713	Label:15N(2) / Glu->Met / O18_STY / Pro->Val	2727802	0
qx017129.2063.2063.3	qx017129	KQVAPEKPVKK	3	0	523.877	417.93	417.931	-0.00273052	0.0125379		305336	1
qx017129.20630.20630.5	qx017129	GDFFPPERPQQLPHGLGGIGMGLGPGGQPIDANHLNK	5	0	2681.95	764.791	764.786	0.0244813	0.0382396		2884310	0
qx017129.20633.20633.3	qx017129	YDERVLPSITTEILK	3	0.00925926	2682.22	501.582	607	-316.254	0.0150475	No direct match found in Unimod	1732544	1
qx017129.20636.20636.3	qx017129	FLVNRVQDHIQSR	3	0	2682.64	505.232	537.962	-98.1892	0.015157	No direct match found in Unimod	1140228	1
qx017129.20637.20637.5	qx017129	GDFFPPERPQQLPHGLGGIGMGLGPGGQPIDANHLNK	5	0	2682.73	764.59	764.589	0.00324827	0.0382295		2884302	0
qx017129.20649.20649.2	qx017129	TALALEVGDIVK	2	0	2684.5	614.862	614.861	0.00100943	0.0122972		1796152	0
qx017129.20651.20651.3	qx017129	VIISAPSADAPMFVMGVNHEK	3	0	2684.68	738.663	738.375	0.865738	0.0221599	No direct match found in Unimod	2727802	0
qx017129.20655.20655.2	qx017129	VANVSLLALYK	2	0.000804505	2685.3	595.859	595.861	-0.00347832	0.0119172		1640754	0
qx017129.20658.20658.3	qx017129	VGRPSNIGQAQPIIDQLAEEAR	3	0	2685.73	787.375	788.415	-3.12075	0.0236213	No direct match found in Unimod	3024920	0
qx017129.20659.20659.3	qx017129	VIISAPSADAPMFVMGVNHEK	3	0	2685.82	738.04	738.375	-1.00359	0.0221412	Cystine / Amide / Asp->Asn / Glu->Gln	2727802	0
qx017129.20664.20664.3	qx017129	LILPVGPAGGNQMLEQYDKLQDGSIK	3	0	2686.42	934.826	934.157	2.00734	0.0280448	Label:15N(2) / Glu->Met / O18_STY / Pro->Val	3649130	1
qx017129.20669.20669.2	qx017129	MISLTDTQK	2	0.00346021	2686.86	542.795	539.776	6.03828	0.0108559	No direct match found in Unimod	1160002	0
qx017129.20670.20670.2	qx017129	FEELNADLFR	2	0	2686.95	627.312	627.312	-0.000314738	0.0125462		1900518	0
qx017129.20676.20676.3	qx017129	LILPVGPAGGNQMLEQYDKLQDGSIK	3	0	2687.65	934.154	934.157	-0.00645084	0.0280246		3649130	1
qx017129.20678.20678.2	qx017129	DYSAAQELMEDEMKEYYSK	2	0	2687.83	1116	1165.5	-98.9968	0.0223199	No direct match found in Unimod	4095064	1
qx017129.20686.20686.2	qx017129	LSLLLNDISR	2	0	2688.71	572.341	572.34	0.00103675	0.0114468		1442470	0
qx017129.20689.20689.2	qx017129	ATAAFSNVGTAISK	2	0	2689.13	691.345	669.357	43.9777	0.0138269	carboxyl / Ala->Asp	2231878	0
qx017129.2069.2069.2	qx017129	DKDIFCK	2	0.002849	524.546	408.214	463.226	-110.024	0.00816428	No direct match found in Unimod	566854	0
qx017129.20691.20691.2	qx017129	EQGVLSFWR	2	0	2689.32	577.286	561.291	31.9909	0.0115457	dihydroxy / Pro->Glu	1345284	0
qx017129.20693.20693.4	qx017129	FIQENIFGICPHMTEDNKDLIQGK	4	0	2689.5	713.101	712.601	2.00082	0.028524	Val->Thr / Label:15N(2) / Glu->Met / O18_STY / Pro->Val	2548390	1
qx017129.20703.20703.3	qx017129	TGEMSGPVFTDSGIHIILR	3	0	2690.72	682.682	682.682	-0.000812111	0.0204805		2336266	0
qx017129.20704.20704.2	qx017129	ATAAFSNVGTAISK	2	0	2690.81	691.848	669.357	44.9826	0.013837	Nitro	2231878	0
qx017129.20707.20707.2	qx017129	ILYMTDEVNDPSLTIK	2	0	2691.08	926.427	926.474	-0.0951026	0.0185285	No direct match found in Unimod	3623366	0
qx017129.20712.20712.2	qx017129	SELHIENLNMEADPGQYR	2	0	2691.69	1155.52	1079.5	152.037	0.0231103	No direct match found in Unimod	3987094	0
qx017129.20713.20713.2	qx017129	QVFFELNGQLR	2	0	2691.78	675.861	675.862	-0.00133185	0.0135172		2282074	0
qx017129.20714.20714.3	qx017129	SAEFLLHMLK	3	0.00596421	2691.87	397.22	396.886	1.00209	0.0119166	Label:15N(1)	208022	0
qx017129.20715.20715.3	qx017129	IGGVQQDTILAEGLHFR	3	0	2691.96	618.667	618.667	-0.000408049	0.01856		1826404	0
qx017129.2072.2072.2	qx017129	HSEVETDSK	2	0	524.961	516.234	516.236	-0.00313839	0.0103247		971908	0
qx017129.20721.20721.2	qx017129	DNESLISR	2	0.00346021	2692.66	623.836	467.235	313.202	0.0124767	No direct match found in Unimod	593528	0
qx017129.20723.20723.2	qx017129	IGFFNQQYAEQLR	2	0	2692.84	807.406	807.899	-0.985745	0.0161481	Amide / Asp->Asn / Glu->Gln / Glu->pyro-Glu+Methyl:2H(2)13C(1)	3124036	0
qx017129.20725.20725.3	qx017129	MIKPFFHSLSEK	3	0	2693.02	502.931	502.931	-0.000280535	0.0150879		861432	0
qx017129.20727.20727.2	qx017129	QVGYENAGTVEFLVDR	2	0	2693.2	899.443	899.436	0.0141841	0.0179889		3529658	0
qx017129.20731.20731.3	qx017129	NSVSNFLHSLER	3	0	2693.72	468.575	468.569	0.0202059	0.0140573	No direct match found in Unimod	604186	0
qx017129.20737.20737.4	qx017129	PMQGGPPPPPPPPPPPPGPPQMPMPVHEPLSPQQLQ	4	0	2694.26	947.709	947.725	-0.0639269	0.0379084	Lys->Gln	3690006	0
qx017129.20746.20746.3	qx017129	QVGYENAGTVEFLVDR	3	0	2695.23	599.632	599.632	0.0010554	0.017989		1672484	0
qx017129.20753.20753.2	qx017129	EANNFLSRR	2	0.00126486	2695.87	553.787	553.789	-0.00319458	0.0110757		1275878	1
qx017129.20758.20758.3	qx017129	TYQELLVNQNPIAQPLASR	3	0	2696.8	719.057	719.055	0.00644266	0.0215717		2601436	0
qx017129.20759.20759.2	qx017129	NSVSNFLHSLER	2	0	2696.89	701.855	701.857	-0.0047981	0.0140371		2474306	0
qx017129.20761.20761.3	qx017129	VHLVGIDIFTGK	3	0	2697.07	433.587	433.587	0.000308604	0.0130076		391192	0
qx017129.20762.20762.2	qx017129	LITPAVVSER	2	0	2697.16	564.326	564.325	0.00230761	0.0112865		1373354	0
qx017129.20765.20765.4	qx017129	NVLGWQDANSTEFDPTTSHPVVVDMPEHNPGQMGGTMR	4	0.00943396	2697.43	1039.47	1038.72	3.01021	0.041579	Gln->Met / GN18Olabeling / Deamidation_O18 / Label:15N(3) / Label:13C(3) / D3_Label	3913786	0
qx017129.20767.20767.2	qx017129	IIPGFMCQGGDFTR	2	0	2697.62	876.381	800.368	152.026	0.0175276	No direct match found in Unimod	3087412	0
qx017129.20771.20771.3	qx017129	EFPDVLECTVSHAVEK	3	0	2697.98	620.968	620.633	1.004	0.018629	Label:15N(1)	1841342	0
qx017129.20773.20773.2	qx017129	VATVAGSAAK	2	0	2698.16	421.758	437.753	-31.9896	0.00843517	Glu->Pro	414442	0
qx017129.20776.20776.2	qx017129	PRIHFPLATYAPVISAEK	2	0	2698.43	879.487	1026.57	-294.16	0.0175897	No direct match found in Unimod	3889146	1
qx017129.20779.20779.3	qx017129	AQNDLIWNIKDELK	3	0	2698.89	567.64	567.633	0.0193723	0.0170292	Gln->Lys	1395706	1
qx017129.20780.20780.3	qx017129	LQAVEVVITHLAPGTK	3	0	2698.98	559.33	559.33	-0.000107122	0.0167799		1330596	0
qx017129.20785.20785.2	qx017129	SELHIENLNMEADPGQYR	2	0.00817439	2699.43	1080.52	1079.5	2.05458	0.0216105	No direct match found in Unimod	3987094	0
qx017129.20786.20786.2	qx017129	QVGYENAGTVEFLVDR	2	0	2699.52	900.9	899.436	2.92654	0.018018	No direct match found in Unimod	3529658	0
qx017129.20793.20793.3	qx017129	EAAADQWLVNDPSK	3	0	2700.34	654.973	515.251	419.167	0.0196492	No direct match found in Unimod	961624	0
qx017129.20794.20794.3	qx017129	QITEEDLEGKTEEEIEMMK	3	0	2700.41	761.352	761.352	0.00121116	0.0228406		2869074	1
qx017129.20796.20796.4	qx017129	FWEVISDEHGIDPTGTYHGDSDLQLER	4	0	2700.59	779.863	779.861	0.00615382	0.0311945		2971046	0
qx017129.20798.20798.2	qx017129	ATLAALETMDTGK	2	0.00829493	2700.77	706.844	661.337	91.0134	0.0141369	No direct match found in Unimod	2170026	0
qx017129.20800.20800.2	qx017129	LLQDFWSR	2	0	2700.95	532.774	532.78	-0.0115416	0.0106555	No direct match found in Unimod	1102774	0
qx017129.20801.20801.2	qx017129	NFEDIVAER	2	0.000273973	2701.04	546.779	546.77	0.0186861	0.0109356	No direct match found in Unimod	1219816	0
qx017129.20806.20806.3	qx017129	LHLGFIEIR	3	0	2701.49	366.554	366.554	-1.52674e-05	0.0109966		104714	0
qx017129.20807.20807.3	qx017129	DSLSNATPCAVLRPSGAVVTLECVEK	3	0	2701.58	925.469	925.461	0.0225073	0.0277641		3619216	0
qx017129.2081.2081.2	qx017129	KIAQQAAK	2	0.00218818	527.066	429.754	429.264	0.981059	0.00859509	Deamidation / Asn->Asp / Gln->Glu	367156	1
qx017129.20815.20815.3	qx017129	VGGIAQIIAAQEEMLRK	3	0	2702.64	615.284	615.008	0.825343	0.0184585	No direct match found in Unimod	1805590	1
qx017129.20821.20821.4	qx017129	RPHDYQPLPGMSENPSVYVPGVVSTVVPDSAHK	4	0	2703.19	891.198	890.696	2.00778	0.0356479	Val->Thr / Label:15N(2) / Glu->Met / O18_STY / Pro->Val	3496342	0
qx017129.20824.20824.3	qx017129	LYQSAGGMPGGMPGGFPGGGAPPSGGASSGPTIEEVD	3	0	2703.46	1127.51	1121.5	18.0259	0.0338253	Pro->HAVA / Glu->Phe / Methyl-Heavy	4046588	0
qx017129.20825.20825.2	qx017129	LFDQAFGLPR	2	0	2703.55	582.315	582.314	0.00268576	0.0116463		1527320	0
qx017129.20831.20831.2	qx017129	QITEEDLEGKTEEEIEMMK	2	0.00817439	2704.1	1142.53	1141.52	2.00134	0.0228505	Val->Thr / Label:15N(2) / Glu->Met / O18_STY / Pro->Val	4070200	1
qx017129.20837.20837.3	qx017129	IHFPLATYAPVISAEK	3	0	2704.99	586.326	586.326	0.000904215	0.0175898		1560154	0
qx017129.20838.20838.2	qx017129	DFIQLLVR	2	0	2705.08	502.301	502.3	0.00139943	0.010046		857978	0
qx017129.20843.20843.3	qx017129	VGRPSNIGQAQPIIDQLAEEAR	3	0.002849	2705.53	788.318	788.415	-0.292682	0.0236495	No direct match found in Unimod	3024920	0
qx017129.20844.20844.5	qx017129	RPHDYQPLPGMSENPSVYVPGVVSTVVPDSAHK	5	0	2705.62	713.16	712.759	2.00691	0.035658	Val->Thr / Label:15N(2) / Glu->Met / O18_STY / Pro->Val	2551792	0
qx017129.20846.20846.4	qx017129	IEEVPELPLVVEDKVEGYKK	4	0	2705.8	579.573	579.07	2.01061	0.0231829	Label:15N(2) / Glu->Met / O18_STY / Pro->Val	1500140	2
qx017129.20847.20847.3	qx017129	TIAVDFASEDIYDKIK	3	0	2705.89	610.316	609.984	0.996634	0.0183095	Deamidation / Asn->Asp / Gln->Glu / Label:15N(1)	1756450	1
qx017129.20855.20855.3	qx017129	VLGSRGFTSGKWYWEVEVAK	3	0.00781424	2706.96	767.064	767.067	-0.0104425	0.0230119		2906066	2
qx017129.20856.20856.2	qx017129	VVEEAPSIFLDAETR	2	0	2707.05	838.432	838.431	0.00225255	0.0167686		3278874	0
qx017129.20858.20858.3	qx017129	FYTLIPHDFGMK	3	0.00852645	2707.23	490.248	490.248	0.00134591	0.0147075		764060	0
qx017129.2086.2086.3	qx017129	QNTDEHAR	3	0	528.139	314.813	324.149	-28.0087	0.0094444	Arg->Lys	23604	0
qx017129.20862.20862.2	qx017129	GAWSNVLR	2	0	2707.59	473.249	473.249	0.000614897	0.00946498		636214	0
qx017129.2087.2087.2	qx017129	KGNYAERV	2	0	528.209	419.213	468.749	-99.0713	0.00838426	Arg->Gly	602568	2
qx017129.20870.20870.2	qx017129	YEDFGPLFTAK	2	0	2708.52	645.338	644.316	2.04365	0.0129068	No direct match found in Unimod	2045110	0
qx017129.20875.20875.4	qx017129	GSLESQLAASAAHHHHLAPR	4	0.00104167	2708.97	523.277	523.271	0.0223167	0.0209311	Gln->Lys	1024390	0
qx017129.20876.20876.2	qx017129	GTDIMYTGTLDCWR	2	0	2709.06	845.376	844.874	1.00482	0.0169075	Label:15N(1)	3303008	0
qx017129.20878.20878.3	qx017129	IINEPTAAAIAYGLDKK	3	0	2709.24	611.665	596.668	44.9893	0.0183499	Nitro	1644958	1
qx017129.20879.20879.3	qx017129	AILVDLEPGTMDSVR	3	0	2709.33	539.284	539.284	0.000162113	0.0161785		1155494	0
qx017129.20885.20885.2	qx017129	GFPLGNNSK	2	0	2709.87	411.249	467.243	-111.987	0.00822499	No direct match found in Unimod	594456	0
qx017129.2089.2089.3	qx017129	HADIVTTTTHK	3	0.002849	528.606	365.536	408.551	-129.046	0.0109661	No direct match found in Unimod	259710	0
qx017129.20891.20891.2	qx017129	GTDIMYTGTLDCWR	2	0	2710.89	844.874	844.874	-0.000308207	0.0168975		3303008	0
qx017129.20892.20892.2	qx017129	AVCMLSNTTAIAEAWAR	2	0	2710.98	940.952	940.953	-0.00201551	0.018819		3666622	0
qx017129.20895.20895.3	qx017129	AVCMLSNTTAIAEAWAR	3	0	2711.25	627.638	627.638	-0.000791975	0.0188291		1899330	0
qx017129.20899.20899.2	qx017129	QGTIFLAGPPLVK	2	0	2711.61	670.901	670.9	0.000338248	0.013418		2243622	0
qx017129.20906.20906.2	qx017129	TLFSQLYEGK	2	0.00246609	2712.25	593.31	593.311	-0.00266971	0.0118662		1623678	0
qx017129.20909.20909.2	qx017129	AFYPEEISSMVLTK	2	0	2712.72	815.911	815.905	0.0112277	0.0163182		3162202	0
qx017129.2091.2091.2	qx017129	VTDSSWSAR	2	0.002849	529.005	471.716	504.741	-66.0498	0.00943432	No direct match found in Unimod	879528	0
qx017129.20916.20916.2	qx017129	QVSDLISVLR	2	0	2713.49	565.834	565.332	1.00363	0.0113167	Label:15N(1)	1384098	0
qx017129.20917.20917.3	qx017129	IAKEEIFGPVMQILK	3	0.000545554	2713.57	572.662	572.664	-0.00632123	0.0171798		1440704	1
qx017129.20919.20919.2	qx017129	YEDFGPLFTAK	2	0	2713.76	644.314	644.316	-0.00395743	0.0128863		2045110	0
qx017129.20921.20921.4	qx017129	ATEHPEPPKAELQLPPPPPPGHYGAWAAQELQAK	4	0	2713.94	925.225	924.472	3.01475	0.037009	Gln->Met / GN18Olabeling / Deamidation_O18 / Label:15N(3) / Label:13C(3) / D3_Label	3615664	1
qx017129.20922.20922.3	qx017129	IIDTGGGFILEEEEEEEQKIGK	3	0.00809061	2714.03	822.077	821.743	1.00262	0.0246623	Deamidation / Asn->Asp / Gln->Glu / Label:15N(1)	3194036	1
qx017129.20927.20927.2	qx017129	AAYFESLLEK	2	0.00863558	2714.67	632.798	585.806	93.9839	0.012656	O-Methylphosphate	1548756	0
qx017129.20928.20928.2	qx017129	SLAALEQIQTAK	2	0.00829493	2714.76	581.815	636.862	-110.093	0.0116363	No direct match found in Unimod	1979038	0
qx017129.2093.2093.3	qx017129	YKAEDEKQR	3	0	529.4	389.531	389.532	-0.00221021	0.0116859		181706	2
qx017129.20930.20930.3	qx017129	AKFEELNMDLFR	3	0.00641466	2714.94	504.923	504.922	0.00292597	0.0151477		872592	1
qx017129.20931.20931.4	qx017129	GAKFWEVISDEHGIDPTGTYHGDSDLQLDR	4	0.002849	2715.03	776.858	851.147	-297.157	0.0310743	No direct match found in Unimod	3333988	1
qx017129.20935.20935.3	qx017129	HLEPALAFQLELNR	3	0	2715.39	551.933	550.97	2.88891	0.016558	No direct match found in Unimod	1251280	0
qx017129.20939.20939.3	qx017129	PVVPAVPIGPPPAGFR	3	0	2715.75	524.309	524.308	0.00136137	0.0157293		1036138	0
qx017129.20943.20943.5	qx017129	THSDSKPYGPMSVGLDFSLPGMEHVYGIPEHADNLR	5	0.0058309	2716.12	795.179	794.777	2.01098	0.0397589	Val->Thr / Label:15N(2) / Glu->Met / O18_STY / Pro->Val	3057570	0
qx017129.20945.20945.2	qx017129	GFVLQDTVEQLR	2	0	2716.6	702.88	702.878	0.00432647	0.0140576		2478818	0
qx017129.20949.20949.2	qx017129	APVISSTPK	2	0.00346021	2716.96	591.789	450.263	283.052	0.0118358	p-GlcNAc	481998	0
qx017129.2095.2095.2	qx017129	KVGALESK	2	0.000273973	529.541	416.249	416.25	-0.00316645	0.00832498		300428	1
qx017129.20951.20951.3	qx017129	IDSIPHLNNSTPLVDPSVYGYGVQK	3	0	2717.13	905.467	905.461	0.0206494	0.027164		3550362	0
qx017129.20953.20953.2	qx017129	EVLITWDKK	2	0	2717.31	696.336	566.324	260.024	0.0139267	No direct match found in Unimod	1388394	1
qx017129.20954.20954.3	qx017129	TTLEHSDCAFMVDNEAIYDICR	3	0	2717.4	887.722	887.714	0.0235399	0.0266316		3485330	0
qx017129.20959.20959.2	qx017129	LHFFMPGFAPLTSR	2	0	2717.85	819.413	818.919	0.987467	0.0163883	Deamidation / Asn->Asp / Gln->Glu / Label:15N(1)	3179920	0
qx017129.20965.20965.2	qx017129	NVGQFSGFPFEK	2	0.00579912	2718.59	678.833	678.833	0.000332782	0.0135767		2304452	0
qx017129.20976.20976.3	qx017129	LKHLQVLDIEGNLEFGDISK	3	0	2719.74	757.349	756.746	1.80809	0.0227205	No direct match found in Unimod	2837948	1
qx017129.20986.20986.3	qx017129	DLGDGQKANDDIIVNWVNR	3	0.00809061	2720.65	715.367	715.019	1.04593	0.021461	No direct match found in Unimod	2568448	1
qx017129.20988.20988.3	qx017129	GIEILTDMSRPVELSDR	3	0	2721.14	644.292	644.335	-0.129023	0.0193288	No direct match found in Unimod	2039456	0
qx017129.20990.20990.3	qx017129	LHFFMPGFAPLTSR	3	0	2721.3	546.282	546.282	0.00204116	0.0163885		1218798	0
qx017129.20991.20991.3	qx017129	LDNASAFQGAVISPHYDSLLVK	3	0	2721.39	782.41	782.409	0.000647336	0.0234723		2989018	0
qx017129.20993.20993.2	qx017129	LIDLHSPSEIVK	2	0	2721.57	697.388	697.388	0.000771109	0.0139478		2444646	0
qx017129.20996.20996.3	qx017129	TLTGLINVGSIDCQQYHSFCAQENVQR	3	0	2721.85	1047.5	1046.83	2.00606	0.0314249	Val->Thr / Label:15N(2) / Glu->Met / O18_STY / Pro->Val	3929798	0
qx017129.2100.2100.3	qx017129	GEGERPAQNEK	3	0	530.625	405.528	405.53	-0.00624485	0.0121658		244922	0
qx017129.21007.21007.2	qx017129	VTFIDTVLR	2	0.00863558	2722.85	459.279	532.311	-146.063	0.00918558	No direct match found in Unimod	1106460	0
qx017129.2101.2101.3	qx017129	ECHDPSDR	3	0	530.695	339.468	339.135	1.00035	0.010184	Label:15N(1)	44866	0
qx017129.21010.21010.2	qx017129	APWIEQEGPEYWDGETR	2	0	2723.32	1032.96	1031.96	2.00438	0.0206593	Label:15N(2) / Glu->Met / O18_STY / Pro->Val	3898220	0
qx017129.21011.21011.2	qx017129	VNNADDFPNLFR	2	0	2723.4	711.344	711.344	0.000388694	0.0142269		2546154	0
qx017129.21012.21012.2	qx017129	NIEDVIAQGIGK	2	0	2723.49	628.846	628.846	0.000240701	0.0125769		1911694	0
qx017129.21013.21013.2	qx017129	NSLESYAFNMK	2	0	2723.58	674.797	652.303	44.9875	0.0134959	Nitro	2105424	0
qx017129.21024.21024.2	qx017129	DKLNNLVLFDK	2	0	2724.57	681.876	681.375	1.00318	0.0136375	Label:15N(1)	2323398	1
qx017129.2103.2103.3	qx017129	NQIGDKEK	3	0	531.078	311.165	311.166	-0.00368577	0.00933495		9522	1
qx017129.21031.21031.3	qx017129	GIFNGFSVTLKEDGVR	3	0	2725.4	580.308	580.309	-0.00232281	0.0174092		1508338	1
qx017129.21032.21032.3	qx017129	IINEPTAAAIAYGLDR	3	0	2725.49	563.306	563.305	0.00161821	0.0168992		1363760	0
qx017129.21033.21033.2	qx017129	AKFEELNMDLFR	2	0	2725.56	756.879	756.879	-0.00160786	0.0151376		2835150	1
qx017129.21034.21034.2	qx017129	MVIDVLHPGK	2	0	2725.65	610.33	554.813	111.035	0.0122066	NMM / Xlink:BuUrBu[111] / ICPL_heavy	1288292	0
qx017129.21039.21039.3	qx017129	AMEGIFMKPSELLK	3	0	2726.1	532.285	531.951	1.00301	0.0159686	Label:15N(1)	1090400	0
qx017129.2104.2104.2	qx017129	YKAEDEK	2	0	531.149	441.713	441.714	-0.00226681	0.00883425		439430	1
qx017129.21040.21040.3	qx017129	HTGPGILSMANAGPNTNGSQFFICTAK	3	0	2726.19	931.456	931.443	0.0412687	0.0279437	Gln->Lys	3639214	0
qx017129.21044.21044.2	qx017129	SYELPDGQVITIGNER	2	0	2726.55	895.952	895.95	0.0055793	0.017919		3515486	0
qx017129.21046.21046.3	qx017129	DMAGLLKPTACTMLVSSLR	3	0.00218818	2726.74	694.356	694.025	0.992646	0.0208307	Deamidation / Asn->Asp / Gln->Glu / Label:15N(1)	2419660	0
qx017129.21049.21049.2	qx017129	LPFPIIDDR	2	0	2727.01	543.303	543.303	-0.000540595	0.0108661		1192700	0
qx017129.2105.2105.2	qx017129	ALSSQHQAR	2	0	531.219	499.261	499.262	-0.00279852	0.00998522		833308	0
qx017129.21064.21064.3	qx017129	DGMEYPFIGEGEPHVDGEPGDLR	3	0	2728.7	839.369	839.373	-0.0102241	0.0251811		3279616	0
qx017129.21065.21065.3	qx017129	AFVHWYVGEGMEEGEFSEAR	3	0	2728.79	778.012	777.344	2.00197	0.0233403	Val->Thr / Label:15N(2) / Glu->Met / O18_STY / Pro->Val	2958528	0
qx017129.21066.21066.2	qx017129	LSELLPEEVEAEVK	2	0	2728.88	793.424	792.922	1.00319	0.0158685	Label:15N(1)	3044736	0
qx017129.21071.21071.3	qx017129	ALSAIADLLTNEHER	3	0.00430519	2729.34	551.626	551.625	0.00277634	0.0165488		1257462	0
qx017129.21076.21076.2	qx017129	KLAVNMVPFPR	2	0	2729.98	658.372	636.368	44.008	0.0131674	S-Eth / Ser->Met / Acetyl:13C(2)	1976128	1
qx017129.2108.2108.3	qx017129	ALSSQHQAR	3	0	531.624	333.176	333.177	-0.00458182	0.00999527		34542	0
qx017129.21080.21080.2	qx017129	AKFEELNMDLFR	2	0	2730.5	756.902	756.879	0.0444126	0.015138	Gln->Lys	2835150	1
qx017129.21082.21082.2	qx017129	FISVGYVDDTQFVR	2	0	2730.68	823.415	823.415	0.00166649	0.0164683		3203392	0
qx017129.21083.21083.2	qx017129	ISVYYNEATGGK	2	0	2730.77	672.825	672.825	0.000451095	0.0134565		2256408	0
qx017129.21085.21085.3	qx017129	ECENCDCLQGFQLTHSLGGGTGSGMGTLLISK	3	0	2730.95	1110.18	1148.52	-114.998	0.0333055	No direct match found in Unimod	4077310	0
qx017129.21088.21088.2	qx017129	TVSLLDENNVSSYLSK	2	0	2731.22	884.951	884.952	-0.0011571	0.017699		3473732	0
qx017129.2109.2109.3	qx017129	DRPHEGTR	3	0	531.694	308.166	323.162	-44.9857	0.00924499	No direct match found in Unimod	21436	0
qx017129.21091.21091.3	qx017129	WQVVDTPGILDHPLEDR	3	0	2731.49	664.642	664.006	1.90994	0.0199393	No direct match found in Unimod	2199940	0
qx017129.21093.21093.3	qx017129	EGIAMDQLLSQSLPNDGDEKYEK	3	0	2731.68	861.411	860.743	2.00379	0.0258423	Val->Thr / Label:15N(2) / Glu->Met / O18_STY / Pro->Val	3372492	1
qx017129.21097.21097.2	qx017129	AILVDLEPGTMDSVR	2	0	2732.28	808.422	808.422	0.000114361	0.0161684		3127384	0
qx017129.21099.21099.2	qx017129	APVPTGEVYFADSFDR	2	0	2732.46	885.922	885.92	0.00275619	0.0177184		3474376	0
qx017129.2110.2110.3	qx017129	EAETEPHEGKR	3	0	531.765	428.205	428.206	-0.00136257	0.0128462		361528	1
qx017129.21100.21100.2	qx017129	DMTSEQLDDILK	2	0	2732.55	704.338	704.337	0.00167467	0.0140868		2491766	0
qx017129.21101.21101.2	qx017129	FGFPEGSVELYAEK	2	0	2732.64	786.878	786.883	-0.00923277	0.0157376		3010412	0
qx017129.21104.21104.3	qx017129	NGPGFHNDIDSNSTIQEILIPASK	3	0	2732.91	856.763	856.757	0.0180783	0.0257029		3356984	0
qx017129.21105.21105.3	qx017129	HFIENQGLELFMR	3	0	2733	545.611	545.277	1.00207	0.0163683	Label:15N(1)	1208652	0
qx017129.21106.21106.2	qx017129	QLHDDYFYHDEL	2	0	2733.09	789.833	797.844	-16.0216	0.0157967	Xle->Pro / Phe->Met / Met->Asp	3072896	0
qx017129.21107.21107.3	qx017129	ECENCDCLQGFQLTHSLGGGTGSGMGTLLISK	3	0	2733.18	1115.85	1148.52	-98.0039	0.0334754	No direct match found in Unimod	4077310	0
qx017129.21113.21113.2	qx017129	YGLFAPVHK	2	0.00346021	2733.92	595.786	516.287	158.997	0.0119157	NBS-13C	977274	0
qx017129.2112.2112.2	qx017129	VKDGPGGK	2	0	532.099	436.234	379.214	114.041	0.00872468	GlyGly / Dicarbamidomethyl	144430	1
qx017129.21126.21126.2	qx017129	IINEPTAAAIAYGLDR	2	0	2735.3	844.455	844.454	0.000532862	0.0168891		3303284	0
qx017129.2113.2113.2	qx017129	GEGERPAQNEK	2	0	532.173	607.79	607.792	-0.0033324	0.0121558		1735152	0
qx017129.21132.21132.3	qx017129	APVPTGEVYFADSFDR	3	0	2735.99	590.951	590.949	0.00389593	0.0177285		1592688	0
qx017129.21133.21133.4	qx017129	APEEAIWEALSVMGLYDGREHSVYWK	4	0	2736.08	797.89	759.869	152.08	0.0319156	No direct match found in Unimod	2853262	1
qx017129.2114.2114.2	qx017129	SSQHQAR	2	0	532.244	407.201	407.202	-0.00185926	0.00814402		257274	0
qx017129.21141.21141.2	qx017129	IHFPLATYAPVISAEK	2	0	2736.96	878.987	878.985	0.00328195	0.0175797		3448416	0
qx017129.21143.21143.2	qx017129	GGFNRPLDFIA	2	0	2737.29	603.817	603.817	0.000533833	0.0120763		1702670	0
qx017129.21145.21145.2	qx017129	YISPDQLADLYK	2	0	2737.48	713.367	713.367	0.00169288	0.0142673		2560584	0
qx017129.21146.21146.2	qx017129	ALEPLEGLETMR	2	0	2737.57	679.854	679.853	0.00205185	0.0135971		2307496	0
qx017129.21148.21148.2	qx017129	TVILEILMEK	2	0.00468019	2737.74	408.266	594.849	-373.167	0.00816531	No direct match found in Unimod	1632210	0
qx017129.21152.21152.3	qx017129	DYSFTIQAYDCGKGPDGTNVK	3	0	2738.11	741.982	779.355	-112.119	0.0222595	No direct match found in Unimod	2970436	1
qx017129.21155.21155.2	qx017129	DFLIPIGK	2	0	2738.38	451.771	451.771	-0.000235222	0.00903542		488474	0
qx017129.21157.21157.2	qx017129	DVDLEFLAK	2	0.000804505	2738.56	525.279	525.279	-4.16079e-05	0.0105056		1040232	0
qx017129.21159.21159.3	qx017129	DGQMLPGEDEPLHALVTANTMENVK	3	0	2738.74	909.766	909.098	2.00338	0.027293	Val->Thr / Label:15N(2) / Glu->Met / O18_STY / Pro->Val	3563822	0
qx017129.21164.21164.3	qx017129	EAAADQWLVNDPSK	3	0	2739.39	654.973	515.251	419.167	0.0196492	No direct match found in Unimod	961624	0
qx017129.21167.21167.2	qx017129	ERSYELPDGQVITIGNER	2	0.00483676	2739.66	895.353	1038.52	-286.336	0.0179071	No direct match found in Unimod	3912994	1
qx017129.21168.21168.2	qx017129	YLIIMNPGISK	2	0.00483676	2739.75	571.838	624.855	-106.034	0.0114368	Tyr->Gly	1882078	0
qx017129.2117.2117.2	qx017129	VEELTEER	2	0	532.456	502.753	502.748	0.00891213	0.0100551		864016	0
qx017129.21177.21177.2	qx017129	ITLLEEESEIVK	2	0.00346021	2740.72	800.948	701.887	198.121	0.016019	No direct match found in Unimod	2472536	0
qx017129.21178.21178.2	qx017129	SDSNPLTEILK	2	0	2740.81	608.824	608.825	-0.00117148	0.0121765		1747544	0
qx017129.21179.21179.2	qx017129	IYLDENYER	2	0.00483676	2740.9	783.384	607.788	351.191	0.0156677	No direct match found in Unimod	1736174	0
qx017129.2118.2118.2	qx017129	GGSEGGCPR	2	0	532.527	438.684	438.685	-0.00201933	0.00877368		416748	0
qx017129.21183.21183.2	qx017129	GADFLVTEVENGGSLGSK	2	0	2741.27	890.442	890.442	0.000201026	0.0178088		3494600	0
qx017129.21184.21184.2	qx017129	GSYGDLGGPIITTQVTIPK	2	0	2741.36	959.523	959.512	0.0215819	0.0191905	Gln->Lys	3724556	0
qx017129.21189.21189.2	qx017129	FFDEESYSLLR	2	0	2741.81	703.837	703.335	1.00276	0.0140767	Label:15N(1)	2485632	0
qx017129.21193.21193.2	qx017129	QINWTVLYR	2	0	2742.37	596.827	596.827	-0.00030377	0.0119365		1647724	0
qx017129.21194.21194.2	qx017129	LVAIVDVIDQNR	2	0	2742.46	677.889	677.888	0.00104746	0.0135578		2296054	0
qx017129.21200.21200.2	qx017129	DAEDAMDAMDGAVLDGR	2	0	2743	876.363	876.364	-0.00218161	0.0175273		3439206	0
qx017129.21206.21206.3	qx017129	IHFPLATYAPVISAEK	3	0	2743.71	586.326	586.326	0.00145353	0.0175898		1560154	0
qx017129.21209.21209.3	qx017129	MVVGAFPMAKLLYLGIR	3	0	2744.14	594.32	627.028	-98.1233	0.0178296	No direct match found in Unimod	1903378	1
qx017129.21215.21215.2	qx017129	EELSNVLAAMR	2	0	2744.68	616.819	616.819	0.00104037	0.0123364		1807906	0
qx017129.21219.21219.2	qx017129	LTLMFEIQGLK	2	0.00829493	2745.05	516.313	646.868	-261.109	0.0103263	No direct match found in Unimod	2057252	0
qx017129.2122.2122.4	qx017129	DSKPIALKEEIVTPK	4	0	533.007	366.222	417.745	-206.093	0.0146489	No direct match found in Unimod	303906	1
qx017129.21221.21221.3	qx017129	RHPKYNRDTLDNDIMLIK	3	0	2745.42	767.391	762.399	14.9777	0.0230217	aminoadipic / Xle->Gln / Val->Asn / Methyl+Deamidated / Asn->Glu	2875078	3
qx017129.21229.21229.3	qx017129	TIRPMDMETIEASVMK	3	0.000273973	2746.15	617.971	617.972	-0.00137612	0.0185391		1822170	0
qx017129.2123.2123.3	qx017129	RKDIESIR	3	0	533.078	315.842	339.533	-71.0734	0.00947526	Lys->Gly	45890	2
qx017129.21235.21235.3	qx017129	VVLDDKDYFLFR	3	0	2746.88	510.605	510.605	0.000799219	0.0153182		927508	0
qx017129.21236.21236.2	qx017129	IFALYSSLK	2	0.00468019	2746.97	481.29	521.303	-80.0257	0.00962579	No direct match found in Unimod	1008774	0
qx017129.21238.21238.2	qx017129	FIAVGYVDDTQFVR	2	0	2747.15	815.418	815.417	0.00176313	0.0163084		3163358	0
qx017129.2124.2124.2	qx017129	KAALTQAK	2	0	533.149	394.243	415.758	-43.0307	0.00788486	No direct match found in Unimod	294740	1
qx017129.21240.21240.3	qx017129	FVDGLMIHSGDPVNYYVDTAVR	3	0	2747.33	828.735	828.734	0.0030881	0.024862		3228464	0
qx017129.21247.21247.2	qx017129	EALLAALGYK	2	0	2747.97	525.307	524.806	1.00313	0.0105061	Label:15N(1)	1031592	0
qx017129.21249.21249.3	qx017129	VTDFGDKVEDPTFLNQLQSGVNR	3	0	2748.15	861.097	860.757	1.02003	0.0258329	Label:15N(1)	3375870	1
qx017129.2125.2125.2	qx017129	KDESPATWR	2	0.002849	533.221	386.701	545.27	-317.138	0.00773401	No direct match found in Unimod	1209342	1
qx017129.2126.2126.2	qx017129	TKITWMK	2	0.00483676	533.302	342.226	454.257	-224.062	0.00684452	No direct match found in Unimod	513120	1
qx017129.21264.21264.2	qx017129	ADDIDIEAMLEAPYKK	2	0	2749.86	940.954	932.456	16.9955	0.0188191	Pro->Asn / Asn->Met	3641432	1
qx017129.21267.21267.3	qx017129	ALELLFDQLHEGAK	3	0	2750.28	528.619	528.619	0.000626154	0.0158586		1064508	0
qx017129.21271.21271.3	qx017129	LKEGDTIIVPGVEGPIVTQIR	3	0	2750.64	745.428	745.43	-0.00645455	0.0223628		2769766	1
qx017129.21278.21278.2	qx017129	EALLGVQEDVDEYVK	2	0	2751.43	853.929	853.928	0.00303285	0.0170786		3342170	0
qx017129.21281.21281.2	qx017129	ALDVGSGSGILTACFAR	2	0	2751.86	848.43	847.93	1.00028	0.0169686	Deamidation / Asn->Asp / Gln->Glu / Label:15N(1)	3315508	0
qx017129.21283.21283.2	qx017129	SPMVSFGAVGFDPHPPMR	2	0	2752.04	943.426	964.961	-43.0704	0.0188685	Argglutamicsealde	3740206	0
qx017129.21286.21286.2	qx017129	ADDIDIEAMLEAPYKK	2	0	2752.31	940.456	932.456	16.001	0.0188091	Hydroxylation / Ala->Ser / Phe->Tyr / Asp->Met	3641432	1
qx017129.21288.21288.3	qx017129	SGDAAIVDMVPGKPMCVESFSDYPPLGR	3	0	2752.5	1005.14	999.138	18.0016	0.0301542	Pro->Asp / Fphe / Pro->HAVA / Glu->Phe	3829660	0
qx017129.21298.21298.2	qx017129	FNADEFEDMVAEK	2	0	2753.6	772.832	772.832	-0.00130668	0.0154566		2931254	0
qx017129.21301.21301.2	qx017129	FIAVGYVDDTQFVR	2	0	2753.87	816.871	815.909	1.92363	0.0163374	No direct match found in Unimod	3163360	0
qx017129.21303.21303.2	qx017129	IITLTGPTNAIFK	2	0	2754.05	694.911	694.911	8.2144e-05	0.0138982		2421596	0
qx017129.2131.2131.2	qx017129	HYAHTD	2	0	533.866	370.677	372.159	-2.96382	0.00741354	No direct match found in Unimod	119942	0
qx017129.21315.21315.3	qx017129	TDDEVVQREEEAIQLDGLNASQIR	3	0	2755.3	910.784	910.446	1.015	0.0273235	Label:15N(1)	3569818	1
qx017129.2132.2132.3	qx017129	DSKPSSTPR	3	0	533.937	325.501	325.502	-0.00159574	0.00976503		24132	0
qx017129.21320.21320.2	qx017129	DAGVIAGLNVLR	2	0	2756.04	599.352	599.351	0.000967202	0.011987		1667666	0
qx017129.21321.21321.2	qx017129	LGGNEIVSFLK	2	0	2756.13	588.835	588.835	0.000705313	0.0117767		1578836	0
qx017129.21322.21322.3	qx017129	INPYMSSPCHIEMILTEK	3	0.000273973	2756.22	721.675	721.681	-0.0184443	0.0216502		2611622	0
qx017129.21327.21327.2	qx017129	YLVQDTDEFILPTGANK	2	0	2756.82	963.493	962.489	2.00872	0.0192699	Label:15N(2) / Glu->Met / O18_STY / Pro->Val	3735044	0
qx017129.2133.2133.2	qx017129	DSKPSSTPR	2	0.000273973	534.026	487.748	487.749	-0.00146039	0.00975496		740374	0
qx017129.21331.21331.2	qx017129	QAQIEVVPSASALIIK	2	0.000804505	2757.18	834.493	834.483	0.0208628	0.0166899	Gln->Lys	3258694	0
qx017129.21338.21338.3	qx017129	EQAPLEMSMHPAASAPLSVFTK	3	0	2757.97	781.39	795.724	-43.0032	0.0234417	Arg->Xle / Asn->Ala	3059640	0
qx017129.2134.2134.2	qx017129	LQNQQNGQR	2	0	534.115	543.275	543.276	-0.00163426	0.0108655		1192800	0
qx017129.2135.2135.2	qx017129	MVSGMVK	2	0.002849	534.186	310.662	376.196	-131.066	0.00621325	No direct match found in Unimod	133024	0
qx017129.21352.21352.3	qx017129	TTGFGMIYDSLDYAKK	3	0	2759.54	603.963	603.962	0.00116268	0.0181189		1707710	1
qx017129.21353.21353.3	qx017129	SGDAAIVDMVPGKPMCVESFSDYPPLGR	3	0	2759.63	1005.47	1004.47	3.00262	0.0301641	Gln->Met / GN18Olabeling / Deamidation_O18 / Label:15N(3) / Label:13C(3) / D3_Label	3841324	0
qx017129.21357.21357.3	qx017129	TMAFHGLLNDGTVGIFR	3	0	2760.25	622.318	622.317	0.00253756	0.0186695		1864192	0
qx017129.21359.21359.3	qx017129	YIMVPSGNMGVFDPTEIHNR	3	0	2760.58	760.032	760.026	0.0175501	0.022801		2864808	0
qx017129.21361.21361.4	qx017129	LEATNNPKLSYIHRLAFR	4	0.00696864	2760.76	536.807	536.55	1.02862	0.0214723	No direct match found in Unimod	1134298	2
qx017129.21362.21362.3	qx017129	LLSRPQDALEGVVLSPSLEAR	3	0	2760.86	751.088	751.081	0.0187705	0.0225326		2807604	0
qx017129.21363.21363.2	qx017129	AAVEEGIVLGGGCALLR	2	0	2760.95	842.956	842.956	0.000490146	0.0168591		3292656	0
qx017129.21370.21370.2	qx017129	AFYGDTLVTGFAR	2	0	2761.74	709.36	709.359	0.001875	0.0141872		2526068	0
qx017129.21379.21379.2	qx017129	TLLLDGNPFR	2	0	2762.97	573.32	573.319	0.000787684	0.0114664		1454114	0
qx017129.21387.21387.3	qx017129	KTYIASFQNGIFSESLQNPPGGK	3	0	2764.11	827.397	828.424	-3.08053	0.0248219	No direct match found in Unimod	3229380	1
qx017129.21390.21390.2	qx017129	TTGFGMIYDSLDYAK	2	0	2764.65	849.39	849.39	0.000882553	0.0169878		3328052	0
qx017129.21394.21394.2	qx017129	TIGTGLVTNTLAMTEEEK	2	0.000273973	2765.16	954.987	954.977	0.0194158	0.0190997	Gln->Lys	3711332	0
qx017129.21399.21399.2	qx017129	MLGALYMR	2	0	2765.78	349.672	477.749	-256.154	0.00699343	No direct match found in Unimod	667684	0
qx017129.2141.2141.3	qx017129	MREESGAR	3	0	534.839	306.498	312.484	-17.9568	0.00919494	Met->Xle	10200	1
qx017129.2142.2142.4	qx017129	VIAHSEYQKSKR	4	0	534.91	362.202	362.202	-0.000279067	0.0144881		94248	2
qx017129.21420.21420.2	qx017129	LNLDSIIGR	2	0.000804505	2768.4	501.28	501.285	-0.0103591	0.0100256	No direct match found in Unimod	853090	0
qx017129.21421.21421.3	qx017129	RHPKYNRDTLDNDIMLIK	3	0	2768.49	767.062	762.399	13.9905	0.0230119	Nitrene / nan / MethylamineST / Asp->Gln / Asp->Lys / Pyroglutamic / oxolactone / Thr->Asp / Carbonyl	2875078	3
qx017129.21429.21429.3	qx017129	IPGMLIIDTPGHESFSNLR	3	0.00724966	2769.78	700.03	700.026	0.0123214	0.0210009		2465450	0
qx017129.2143.2143.2	qx017129	VGHVFR	2	0	534.98	399.216	357.706	83.0206	0.00798432	No direct match found in Unimod	81274	0
qx017129.21430.21430.2	qx017129	EALLGVQEDVDEYVK	2	0	2769.87	854.933	854.42	1.02659	0.0170987	No direct match found in Unimod	3346412	0
qx017129.21435.21435.3	qx017129	EAAASGLPLMVIIHK	3	0	2770.59	517.632	517.297	1.00462	0.015529	Label:15N(1)	978604	0
qx017129.21436.21436.2	qx017129	VILPDLAVLR	2	0.00829493	2770.68	613.367	576.361	74.0116	0.0122673	Gly->Met	1479810	0
qx017129.2144.2144.3	qx017129	KTTQSGQMSGEGK	3	0	535.069	446.882	446.882	0.000533967	0.0134065		461804	1
qx017129.21449.21449.2	qx017129	IINDLLQSLR	2	0	2772.35	592.855	592.854	0.00366246	0.0118571		1611704	0
qx017129.2145.2145.3	qx017129	PEGEMKPGRK	3	0.000273973	535.14	376.866	376.866	-0.00021164	0.011306		133144	1
qx017129.21453.21453.2	qx017129	IITLAGPTNAIFK	2	0	2772.98	679.906	679.906	0.000103653	0.0135981		2310036	0
qx017129.21458.21458.3	qx017129	YIMVPSGNMGVFDPTEIHNR	3	0	2773.6	759.961	759.698	0.787882	0.0227988	No direct match found in Unimod	2858702	0
qx017129.2146.2146.2	qx017129	GEGDVWVR	2	0.00829493	535.229	424.193	459.227	-70.0687	0.00848386	No direct match found in Unimod	542336	0
qx017129.21463.21463.2	qx017129	AFYSWESSK	2	0.00126486	2774.21	552.749	552.753	-0.00839898	0.011055		1266158	0
qx017129.21468.21468.5	qx017129	HNLITEMVALNPDFKPPADYKPPATR	5	0	2774.82	588.711	587.909	4.01179	0.0294355	Label:15N(4) / kynurenin / Pro->Thr / Label:13C(2)15N(2) / Label:13C(3)15N(1) / double_O18 / Label:13C(4) / Label:13C(1)2H(3) / Lys4	1568684	0
qx017129.21470.21470.5	qx017129	HNLITEMVALNPDFKPPADYKPPATR	5	0.00724966	2775	588.109	588.105	0.019654	0.0294055		1577560	0
qx017129.21473.21473.3	qx017129	VVVPIYCTSFLAVEEDKQQK	3	0	2775.53	785.074	785.075	-0.0038179	0.0235522		3008868	1
qx017129.21475.21475.2	qx017129	GWDEALLTMSK	2	0	2775.71	625.808	625.808	-0.000232853	0.0125162		1884898	0
qx017129.21479.21479.3	qx017129	EAAASGLPLMVIIHK	3	0	2776.32	517.297	517.297	-0.000995958	0.0155189		978604	0
qx017129.2148.2148.2	qx017129	TKPTQNSVR	2	0	535.408	515.786	515.786	0.000878229	0.0103157		967846	0
qx017129.21486.21486.2	qx017129	QTLMWSATWPK	2	0.00218818	2777.11	675.344	674.84	1.00913	0.0135069	Label:15N(1)	2274230	0
qx017129.21490.21490.3	qx017129	EAAADQWLVNDPSK	3	0	2777.62	654.972	515.251	419.164	0.0196492	No direct match found in Unimod	961624	0
qx017129.21497.21497.2	qx017129	NFLAMLIK	2	0	2778.41	467.274	475.281	-16.0129	0.00934548	Met->Asp	653274	0
qx017129.2150.2150.2	qx017129	NQKPEVR	2	0	535.55	435.743	435.743	-0.000387959	0.00871486		400968	0
qx017129.21500.21500.2	qx017129	LAESMIQNLIK	2	0	2778.68	630.856	630.355	1.00246	0.0126171	Label:15N(1)	1927120	0
qx017129.21504.21504.2	qx017129	LGELAQLVRR	2	0	2779.19	598.812	599.357	-1.08998	0.0119762	No direct match found in Unimod	1670616	1
qx017129.21506.21506.3	qx017129	AQTEGINISEEALNHLGEIGTK	3	0	2779.38	775.731	775.724	0.0218098	0.0232719		2947448	0
qx017129.2151.2151.2	qx017129	IQQDSGCK	2	0	535.639	468.216	468.216	0.000228546	0.00936433		602296	0
qx017129.2152.2152.3	qx017129	KTATAVAHCK	3	0.00346021	535.728	479.92	362.862	351.172	0.0143976	No direct match found in Unimod	92764	1
qx017129.21525.21525.3	qx017129	TVYGGGCSEMLMAHAVTQLANR	3	0.000273973	2781.41	789.71	789.701	0.0255877	0.0236913	Gln->Lys	3030344	0
qx017129.21535.21535.4	qx017129	AVLSAEQLRDEEVHAGLGELLR	4	0	2782.63	602.327	602.321	0.02369	0.0240931		1692316	1
qx017129.21538.21538.3	qx017129	LLDIVARSLYSEK	3	0.00483676	2783.16	579.99	502.956	231.102	0.0173997	No direct match found in Unimod	860934	1
qx017129.21543.21543.3	qx017129	EAAADQWLVNDPSK	3	0	2783.88	669.97	515.251	464.156	0.0200991	No direct match found in Unimod	961624	0
qx017129.21548.21548.4	qx017129	AVLSAEQLRDEEVHAGLGELLR	4	0	2784.85	602.076	602.075	0.00209071	0.024083		1692314	1
qx017129.21558.21558.3	qx017129	EMLIGQSPFHGDDEDELFESIR	3	0.00346021	2786.2	769.718	860.723	-273.017	0.0230915	No direct match found in Unimod	3372572	0
qx017129.2156.2156.2	qx017129	KTTQSGQMSGEGK	2	0.000273973	536.068	669.819	669.82	-0.000539762	0.0133964		2234646	1
qx017129.21560.21560.2	qx017129	DVDDGLQAAEEVGYPVMIK	2	0.00596421	2786.39	1033.49	1032.99	1.00133	0.0206699	Deamidation / Asn->Asp / Gln->Glu / Label:15N(1)	3900446	0
qx017129.21571.21571.3	qx017129	DVDDGLQAAEEVGYPVMIK	3	0.00218818	2787.69	689.332	688.998	1.00212	0.02068	Deamidation / Asn->Asp / Gln->Glu / Label:15N(1)	2375286	0
qx017129.21572.21572.2	qx017129	LLESLDQLELR	2	0	2787.78	664.875	664.875	0.000464704	0.0132975		2196312	0
qx017129.21575.21575.2	qx017129	VVEIAPAAHLDPQLR	2	0	2788.05	836.462	836.462	-0.00125874	0.0167292		3269370	0
qx017129.21582.21582.2	qx017129	VGINYQPPTVVPGGDLAK	2	0	2788.99	935.489	913.488	44.0007	0.0187098	carboxyl / Ala->Asp / S-Eth / Ser->Met / Acetyl:13C(2)	3580310	0
qx017129.21585.21585.3	qx017129	DMAGLLKPTACTMLVSSLR	3	0.00815517	2789.26	694.024	694.025	-0.00143342	0.0208207		2419662	0
qx017129.2160.2160.4	qx017129	HGRPGIGATHSSR	4	0	536.583	333.927	333.927	-0.00153875	0.0133571		34966	0
qx017129.21603.21603.2	qx017129	QGPLHGMLINTPYVTK	2	0	2791.65	876.462	884.974	-17.025	0.0175292	Pyro-glu / N-oxobutanoic	3472874	0
qx017129.21608.21608.2	qx017129	QTLMWSATWPK	2	0	2792.1	675.416	674.84	1.15244	0.0135083	No direct match found in Unimod	2274230	0
qx017129.2161.2161.4	qx017129	YGRPPDSHHSR	4	0	536.653	327.91	327.91	0.000559112	0.0131164		27582	0
qx017129.21611.21611.3	qx017129	GFFIKPTVFGGVQDDMR	3	0.00809061	2792.53	638.991	638.657	1.00161	0.0191697	Deamidation / Asn->Asp / Gln->Glu / Label:15N(1)	1991686	0
qx017129.21614.21614.2	qx017129	VLYNLFTK	2	0	2792.79	441.242	499.289	-116.095	0.00882484	No direct match found in Unimod	839982	0
qx017129.21618.21618.2	qx017129	IITLAGPTNAIFK	2	0	2793.31	681.317	679.906	2.8218	0.0136263	No direct match found in Unimod	2310036	0
qx017129.2163.2163.2	qx017129	TATAVAHCK	2	0	536.795	479.742	479.742	-7.76251e-05	0.00959485		684516	0
qx017129.21630.21630.2	qx017129	LLLEDLVK	2	0.000273973	2794.69	471.797	471.797	-5.31724e-05	0.00943594		623676	0
qx017129.2164.2164.3	qx017129	SQHSGNAQVTQTK	3	0	536.865	462.563	462.564	-0.000842335	0.0138769		564778	0
qx017129.21643.21643.3	qx017129	GFFIKPTVFGGVQDDMR	3	0	2796.33	639.324	638.657	2.00081	0.0191797	Label:15N(2) / Glu->Met / O18_STY / Pro->Val	1991686	0
qx017129.21650.21650.3	qx017129	SGDAAIVDMVPGKPMCVESFSDYPPLGR	3	0	2797.38	1004.8	1004.47	1.0053	0.0301441	Deamidation / Asn->Asp / Gln->Glu / Label:15N(1)	3841324	0
qx017129.21666.21666.2	qx017129	YENFDDIK	2	0	2799.31	466.233	522.238	-112.009	0.00932466	No direct match found in Unimod	1021590	0
qx017129.2167.2167.3	qx017129	KAKDDATLSGK	3	0.00317383	537.096	378.543	378.544	-0.000266986	0.0113563		139132	2
qx017129.21673.21673.3	qx017129	AYHEQLSVAEITNACFEPANQMVK	3	0	2800.09	968.1	917.435	151.994	0.029043	DTT / Diethylphosphothione	3591314	0
qx017129.21677.21677.2	qx017129	AIIDQFGQR	2	0.00925926	2800.45	457.788	524.775	-133.974	0.00915575	No direct match found in Unimod	1030642	0
qx017129.21681.21681.3	qx017129	IEINFPAEYPFKPPK	3	0	2801.11	597.322	597.322	-9.86085e-05	0.0179197		1653364	0
qx017129.2169.2169.5	qx017129	DGQGTAGGHGSGGGQRPGGGHGSGGGQGPGDGHGSGGGK	5	0.00943396	537.276	643.483	642.882	3.00502	0.0321741	Gln->Met / GN18Olabeling / Deamidation_O18 / Label:15N(3) / Label:13C(3) / D3_Label	2022304	0
qx017129.21697.21697.2	qx017129	DWVLNEFK	2	0	2802.76	525.767	525.766	0.000326856	0.0105153		1040268	0
qx017129.21699.21699.3	qx017129	GLDVDSLVIEHIQVNK	3	0	2802.94	593.661	593.66	0.0023148	0.0178098		1619114	0
qx017129.2170.2170.2	qx017129	QLNENKQER	2	0	537.366	579.796	579.797	-0.000807086	0.0115959		1503204	1
qx017129.21701.21701.2	qx017129	GFFGFPGPR	2	0	2803.27	491.251	491.251	-5.02017e-05	0.00982501		771614	0
qx017129.21710.21710.2	qx017129	YLVLDEADRML	2	0.00468019	2804.4	606.847	669.342	-124.991	0.0121369	No direct match found in Unimod	2238604	1
qx017129.21712.21712.2	qx017129	ALAETGIAVPSYYNPAAVNPMK	2	0.000273973	2804.58	1139.08	1139.08	0.00303237	0.0227817		4067288	0
qx017129.21716.21716.3	qx017129	IDSIPHLNNSTPLVDPSVYGYGVQK	3	0	2804.94	905.794	905.133	1.98281	0.0271738	Thr->Cys / Val->Thr / Label:15N(2) / Glu->Met / O18_STY	3550358	0
qx017129.21719.21719.2	qx017129	ILNVPQELYEK	2	0	2805.37	695.865	673.372	44.9858	0.0139173	Nitro	2263774	0
qx017129.21721.21721.2	qx017129	GAEEMETVIPVDVMR	2	0	2805.55	838.405	838.405	-0.000440705	0.0167681		3275660	0
qx017129.21723.21723.3	qx017129	HTGPGILSMANAGPNTNGSQFFICTAK	3	0	2805.73	982.113	931.443	152.012	0.0294634	DTT / Diethylphosphothione	3639214	0
qx017129.21724.21724.3	qx017129	GAEEMETVIPVDVMR	3	0	2805.82	559.608	564.604	-14.9893	0.0167882	Glu->Asn / Gln->Xle / Asn->Val	1371276	0
qx017129.21727.21727.2	qx017129	LFQLPTPPLSR	2	0	2806.09	634.872	634.872	0.000602527	0.0126974		1960400	0
qx017129.21728.21728.3	qx017129	LQVEHPVTECITGLDLVQEMIR	3	0	2806.18	866.775	866.109	1.99994	0.0260033	Val->Thr / Label:15N(2) / Glu->Met / O18_STY / Pro->Val	3400030	0
qx017129.2173.2173.4	qx017129	DGQGTAGGHGSGGGQRPGGGHGSGGGQGPGDGHGSGGGK	4	0	537.828	803.351	803.35	0.00235131	0.032134		3101630	0
qx017129.21730.21730.3	qx017129	RHPKYNRDTLDNDIMLIK	3	0	2806.52	767.391	762.399	14.9774	0.0230217	aminoadipic / Xle->Gln / Val->Asn / Methyl+Deamidated / Asn->Glu	2875078	3
qx017129.21735.21735.2	qx017129	QVFFELNGQLR	2	0.00104167	2806.97	676.355	676.354	0.00159065	0.0135271		2289498	0
qx017129.2175.2175.2	qx017129	HTVDPGSAKQR	2	0.002849	537.979	420.204	598.313	-356.217	0.00840408	No direct match found in Unimod	1661604	1
qx017129.21751.21751.3	qx017129	YPSPPMGSVSAPNLPTAEDNLEYVR	3	0	2808.98	902.435	902.43	0.0151994	0.0270731		3541708	0
qx017129.21758.21758.3	qx017129	EDMAALEKDYEEVGADSADGEDEGEEY	3	0.000273973	2809.77	989.39	989.389	0.0025281	0.0296817		3804380	1
qx017129.2177.2177.3	qx017129	VQLIEDRHR	3	0.00782123	538.12	314.514	389.219	-224.117	0.00943542	No direct match found in Unimod	181554	1
qx017129.21770.21770.2	qx017129	TEWETAAPAVAETPDIK	2	0	2811.51	935.953	935.957	-0.00781585	0.0187191		3653328	0
qx017129.21779.21779.2	qx017129	IPDWFLNR	2	0	2812.72	530.782	530.782	-2.49966e-05	0.0106156		1084462	0
qx017129.2178.2178.3	qx017129	CGHTNNLRPK	3	0	538.191	399.537	399.537	-0.000178538	0.0119861		217454	0
qx017129.21781.21781.2	qx017129	EISFAYEVLSNPEK	2	0	2812.9	813.406	813.407	-0.000881717	0.0162681		3153112	0
qx017129.21783.21783.2	qx017129	QYPISLVLAPTR	2	0	2813.34	679.396	679.396	0.000530725	0.0135879		2312676	0
qx017129.21788.21788.3	qx017129	RHPKYNRDTLDNDIMLIK	3	0	2814.31	772.067	762.399	29.0033	0.023162	SNO / Val->Gln / Ethyl+Deamidated	2875078	3
qx017129.21793.21793.4	qx017129	KAEVNTIPGFDGVVKDAEEAVR	4	0	2814.92	587.311	586.809	2.00701	0.0234924	Label:15N(2) / Glu->Met / O18_STY / Pro->Val	1560460	2
qx017129.21794.21794.3	qx017129	GDALLQMITIHLPSPVTAQK	3	0	2815.01	706.72	711.729	-15.029	0.0212016	lactic / Lys->Xle / ISD_z+2_ion	2541688	0
qx017129.21795.21795.3	qx017129	AAAAAAAAAPAAAATAPTTAATTAATAAQ	3	0	2815.1	782.073	790.075	-24.0048	0.0234622	No direct match found in Unimod	3030936	0
qx017129.21797.21797.3	qx017129	EAAADQWLVNDPSK	3	0	2815.43	654.973	515.251	419.166	0.0196492	No direct match found in Unimod	961624	0
qx017129.2180.2180.2	qx017129	EVTDGMMDTK	2	0.00346021	538.332	353.672	563.741	-420.139	0.00707344	No direct match found in Unimod	1362428	0
qx017129.21805.21805.3	qx017129	YPSPPMGSVSAPNLPTAEDNLEYVR	3	0	2816.34	902.772	902.102	2.00941	0.0270832	Label:15N(2) / Glu->Met / O18_STY / Pro->Val	3541706	0
qx017129.21809.21809.3	qx017129	ASPSPTDPVVPAVPIGPPPAGFR	3	0	2816.83	742.736	742.735	0.000859816	0.0222821		2748036	0
qx017129.21810.21810.3	qx017129	LLADVTHLLLK	3	0	2816.92	412.596	412.596	0.000548826	0.0123779		280654	0
qx017129.2182.2182.2	qx017129	VGSAAQTR	2	0	538.474	396.144	395.214	1.85983	0.00792288	No direct match found in Unimod	204382	0
qx017129.21822.21822.3	qx017129	AAAAAAAAAPAAAATAPTTAATTAATAAQ	3	0.002849	2819.18	782.372	790.075	-23.1099	0.0234711	No direct match found in Unimod	3030936	0
qx017129.21825.21825.2	qx017129	GISLNPEQWSQLK	2	0	2819.94	750.399	750.396	0.00464669	0.015008		2799832	0
qx017129.21827.21827.2	qx017129	EQGVLSFWR	2	0	2820.1	561.292	561.291	0.00202852	0.0112258		1345284	0
qx017129.2183.2183.2	qx017129	NPGTMGASR	2	0.00829493	538.545	458.709	453.709	10.0015	0.00917419	13C6-15N4 / His->Phe	505046	0
qx017129.2184.2184.3	qx017129	RTEEPDRDER	3	0	538.615	434.872	434.873	-0.000350372	0.0130462		395928	2
qx017129.21844.21844.3	qx017129	ASPSPTDPVVPAVPIGPPPAGFR	3	0.002849	2822.95	741.983	742.735	-2.2561	0.0222595	No direct match found in Unimod	2748036	0
qx017129.2185.2185.2	qx017129	VSSAEGAAK	2	0	538.686	410.214	410.214	-9.83384e-05	0.00820428		273034	0
qx017129.21856.21856.3	qx017129	MPVIKPDIANWELSVK	3	0	2824.64	614.342	614.334	0.0223627	0.0184302	Gln->Lys	1794108	0
qx017129.2186.2186.2	qx017129	YQEFQNR	2	0.00346021	538.757	341.169	492.73	-303.122	0.00682339	No direct match found in Unimod	785238	0
qx017129.21862.21862.2	qx017129	EFFEIMPNYAK	2	0	2825.52	694.831	694.831	-0.00116254	0.0138966		2419988	0
qx017129.21868.21868.2	qx017129	LALELYTQR	2	0.00782123	2826.5	643.862	553.814	180.095	0.0128772	No direct match found in Unimod	1278550	0
qx017129.21871.21871.3	qx017129	ECCQPVLVYIPPQAELR	3	0	2826.94	691.683	691.348	1.00404	0.0207505	Deamidation / Asn->Asp / Gln->Glu / Label:15N(1)	2397520	0
qx017129.21877.21877.3	qx017129	AAAAAAAAAPAAAATAPTTAATTAATAAQ	3	0	2827.64	781.402	790.075	-26.0176	0.0234421	Glu->Cys / Pro->Ala / Tyr->His	3030936	0
qx017129.2188.2188.2	qx017129	CGHTNNLRPK	2	0	538.936	598.801	598.801	-0.000897677	0.011976		1659516	0
qx017129.21882.21882.2	qx017129	LLADVTHLLLK	2	0	2828.25	618.891	618.39	1.00215	0.0123778	Label:15N(1)	1827498	0
qx017129.2189.2189.2	qx017129	KTAEAGGVTGK	2	0	539.026	510.734	531.283	-41.0981	0.0102147	No direct match found in Unimod	1093786	1
qx017129.21891.21891.2	qx017129	ECCQPVLVYIPPQAELR	2	0	2829.58	1037.02	1036.52	1.00534	0.0207404	Label:15N(1)	3908610	0
qx017129.21893.21893.2	qx017129	MYFIISDLSK	2	0	2829.91	505.778	608.818	-206.079	0.0101156	No direct match found in Unimod	1746144	0
qx017129.21895.21895.2	qx017129	SVGFLVEK	2	0	2830.09	460.758	460.758	-0.000660211	0.00921515		552590	0
qx017129.21902.21902.3	qx017129	DILPNLVSLDVSGRK	3	0	2830.88	542.646	542.646	0.000963714	0.0162794		1180812	1
qx017129.21905.21905.2	qx017129	LYLVSDVLYNSSAK	2	0.00317383	2831.41	786.921	786.911	0.0182129	0.0157384	No direct match found in Unimod	3012090	0
qx017129.2191.2191.4	qx017129	CGHTNNLRPK	4	0	539.167	300.155	300.15	0.018844	0.0120062	No direct match found in Unimod	294	0
qx017129.21914.21914.3	qx017129	ASPSPTDPVVPAVPIGPPPAGFR	3	0	2832.53	742.687	742.735	-0.146194	0.0222806	No direct match found in Unimod	2748036	0
qx017129.2192.2192.2	qx017129	AVMSQALK	2	0	539.238	373.219	424.239	-102.04	0.00746438	No direct match found in Unimod	339680	0
qx017129.21932.21932.3	qx017129	RHPKYNRDTLDNDIMLIK	3	0	2834.64	761.732	762.399	-2.00167	0.0228519	didehydro / Val->Pro / Xlink:Disulfide / Met->Glu / Thr->Val	2875078	3
qx017129.21933.21933.2	qx017129	LTGGIAHLFK	2	0.00317383	2834.73	528.812	528.814	-0.00244459	0.0105762		1068626	0
qx017129.21939.21939.3	qx017129	LQVEHPVTECITGLDLVQEMIR	3	0	2835.43	867.11	866.109	3.00482	0.0260133	Gln->Met / GN18Olabeling / Deamidation_O18 / Label:15N(3) / Label:13C(3) / D3_Label	3400030	0
qx017129.2194.2194.3	qx017129	LSSANGHEER	3	0	539.61	367.51	367.504	0.0190524	0.0110253	No direct match found in Unimod	108012	0
qx017129.21941.21941.2	qx017129	LTSFITVFK	2	0	2835.61	528.31	528.31	-0.00011301	0.0105662		1068646	0
qx017129.21942.21942.5	qx017129	KRNEDEDSPNKLYTLVTYVPVTTFK	5	0	2835.7	592.511	592.508	0.0184509	0.0296256		1612334	3
qx017129.21956.21956.2	qx017129	SMQDVDLSLGSPK	2	0.00218818	2837.29	689.329	688.84	0.977457	0.0137866	Deamidation / Asn->Asp / Gln->Glu	2380132	0
qx017129.2196.2196.2	qx017129	VKDGPGGK	2	0	539.765	328.216	379.214	-101.996	0.00656432	No direct match found in Unimod	144430	1
qx017129.21961.21961.3	qx017129	QYNGVPLDGRPMNIQLVTSQIDAQR	3	0	2837.9	938.819	938.812	0.0207571	0.0281646		3662294	0
qx017129.21962.21962.2	qx017129	LANAVAEGIR	2	0.00346021	2837.99	576.823	507.291	139.065	0.0115365	Iodoacetanilide:13C(6)	899482	0
qx017129.21968.21968.2	qx017129	ASPSPTDPVVPAVPIGPPPAGFR	2	0.00218818	2838.69	1114.1	1113.6	1.00069	0.022282	Deamidation / Asn->Asp / Gln->Glu / Label:15N(1)	4035716	0
qx017129.21974.21974.3	qx017129	ECCQPVLVYIPPQAELR	3	0.000545554	2839.39	691.347	691.348	-0.00358572	0.0207404		2397520	0
qx017129.2199.2199.2	qx017129	LTVGAQSR	2	0.002849	539.977	309.682	416.238	-213.112	0.00619364	No direct match found in Unimod	300920	0
qx017129.21990.21990.2	qx017129	MDVHDLFR	2	0	2841.16	537.755	537.755	-0.000352747	0.0107551		1142954	0
qx017129.21996.21996.2	qx017129	ALLDQLMGTAR	2	0	2841.86	595.325	595.316	0.0189394	0.0119065	No direct match found in Unimod	1633480	0
qx017129.21999.21999.3	qx017129	MMYGVSPWGDSPIDFEDSAHVPCPR	3	0	2842.14	961.745	956.081	16.9929	0.0288523	Pro->Asn / Asn->Met	3716268	0
qx017129.2200.2200.2	qx017129	KSAPATGGVK	2	0	540.048	465.274	458.267	14.0146	0.00930548	Methyl / Asp->Glu / Gly->Ala / Ser->Thr / Val->Xle / Asn->Gln	536502	1
qx017129.2202.2202.2	qx017129	LSSANGHEER	2	0	540.19	550.26	550.26	-0.000794127	0.0110052		1253080	0
qx017129.22026.22026.2	qx017129	NFAPILAFLDHE	2	0	2845.05	768.38	693.856	149.047	0.0153676	No direct match found in Unimod	2415586	0
qx017129.22027.22027.2	qx017129	QLSPQLLR	2	0.00925926	2845.14	723.409	477.79	491.238	0.0144682	No direct match found in Unimod	668518	0
qx017129.22028.22028.2	qx017129	ASPSPTDPVVPAVPIGPPPAGFR	2	0	2845.23	1113.6	1113.6	0.00239898	0.022272		4035716	0
qx017129.2204.2204.2	qx017129	MVQEAEK	2	0	540.331	425.702	425.702	-0.0015783	0.00851403		348132	0
qx017129.22045.22045.2	qx017129	FQDLGAAYEVLSDSEK	2	0	2847.11	886.423	886.423	-0.000192643	0.0177285		3478984	0
qx017129.2205.2205.2	qx017129	IGGAQNR	2	0	540.402	357.703	358.196	-0.984921	0.00715407	Amide / Asp->Asn / Glu->Gln / Glu->pyro-Glu+Methyl:2H(2)13C(1)	82250	0
qx017129.22050.22050.3	qx017129	VCIESEHSMDTLLATLK	3	0	2847.72	649.657	649.657	0.00167281	0.0194897		2083790	0
qx017129.22051.22051.2	qx017129	YLQSLLAEVER	2	0	2847.81	660.863	660.862	0.00299819	0.0132173		2169350	0
qx017129.22055.22055.3	qx017129	ALANLNESVEKEELKR	3	0	2848.17	619.678	615.002	14.0274	0.0185903	Methyl / Asp->Glu / Gly->Ala / Ser->Thr / Val->Xle / Asn->Gln	1797986	2
qx017129.2206.2206.2	qx017129	HMSEDDWDK	2	0.00483676	540.472	473.706	581.727	-216.042	0.00947412	No direct match found in Unimod	1517598	0
qx017129.22063.22063.3	qx017129	FQDLGAAYEVLSDSEK	3	0	2849.09	591.284	591.284	-0.00215905	0.0177385		1602520	0
qx017129.22065.22065.2	qx017129	YFYVSAEQVVQGMK	2	0	2849.27	824.906	824.906	0.00052731	0.0164981		3212222	0
qx017129.22074.22074.2	qx017129	ALLANALTSALR	2	0	2850.24	607.368	607.367	0.00225985	0.0121474		1733206	0
qx017129.22079.22079.2	qx017129	QEGIIFIGPPPSAIR	2	0	2850.85	797.952	797.951	0.00136227	0.015959		3072820	0
qx017129.22080.22080.2	qx017129	VFSWGFGGYGR	2	0	2850.94	616.795	616.796	-0.00105801	0.0123359		1814134	0
qx017129.22089.22089.2	qx017129	TIGGGDDSFNTFFSETGAGK	2	0	2851.91	995.949	1004.45	-17.0021	0.019919	Met->Asn / Asn->Pro	3841594	0
qx017129.22093.22093.4	qx017129	KLGQHAHPFFFTIPQNLPCSVTLQPGPEDTGK	4	0	2852.27	891.705	891.204	2.00153	0.0356682	Val->Thr / Label:15N(2) / Glu->Met / O18_STY / Pro->Val	3499056	1
qx017129.22099.22099.3	qx017129	SFYPEEVSSMVLTK	3	0	2852.97	539.602	539.601	0.00380126	0.0161881		1161504	0
qx017129.2210.2210.2	qx017129	AANSNGLPR	2	0	540.775	386.684	450.73	-128.093	0.00773368	-K	481678	0
qx017129.22101.22101.2	qx017129	QVVNIPSFIVR	2	0.00126486	2853.15	636.378	636.377	0.0020326	0.0127276		1978474	0
qx017129.22105.22105.3	qx017129	EAAADQWLVNDPSK	3	0	2853.67	654.973	515.251	419.167	0.0196492	No direct match found in Unimod	961624	0
qx017129.22107.22107.3	qx017129	LTTLPSDFCGLTHLVK	3	0	2853.85	601.323	601.322	0.00421464	0.0180397		1687898	0
qx017129.22108.22108.2	qx017129	TKSFYPEEVSSMVLTK	2	0.00483676	2853.94	811.122	944.474	-266.704	0.0162224	No direct match found in Unimod	3681328	1
qx017129.22110.22110.3	qx017129	YIAENGTDPINNQPLSEEQLIDIK	3	0	2854.12	905.457	905.456	0.00349472	0.0271637		3552574	0
qx017129.22119.22119.3	qx017129	ASPSPTDPVVPAVPIGPPPAGFR	3	0	2855.24	742.736	742.735	0.0029065	0.0222821		2748036	0
qx017129.2212.2212.3	qx017129	SGNLTEDDKHNNAK	3	0.000273973	540.945	515.245	515.238	0.0217516	0.0154573	Gln->Lys	967124	1
qx017129.22120.22120.2	qx017129	IYGLGSLALYEK	2	0	2855.35	663.87	663.869	0.00159472	0.0132774		2187858	0
qx017129.22122.22122.3	qx017129	ELLNPVVEFVSHPSTTCR	3	0	2855.53	695.687	695.686	0.00348661	0.0208706		2427844	0
qx017129.22129.22129.2	qx017129	ISVMGGEQAANVLATITK	2	0	2856.45	909.985	909.985	-0.000169197	0.0181997		3564862	0
qx017129.22141.22141.3	qx017129	SGDAAIVDMVPGKPMCVESFSDYPPLGR	3	0.00218818	2857.73	1004.8	1004.47	1.00548	0.0301441	Deamidation / Asn->Asp / Gln->Glu / Label:15N(1)	3841322	0
qx017129.22144.22144.2	qx017129	GISLNPEQWSQLK	2	0	2858.16	750.396	750.396	-0.000683198	0.0150079		2799832	0
qx017129.22145.22145.3	qx017129	VETGVLKPGMVVTFAPVNVTTEVK	3	0	2858.24	839.134	839.133	0.00281078	0.025174		3283308	0
qx017129.22149.22149.2	qx017129	WIADNQPR	2	0	2858.6	500.256	500.254	0.00451513	0.0100051		848348	0
qx017129.22159.22159.2	qx017129	TYSYLTPDLWK	2	0	2859.66	693.851	693.851	0.000260122	0.013877		2417856	0
qx017129.2216.2216.2	qx017129	ESTGTTSHR	2	0.00483676	541.478	303.166	488.228	-370.125	0.00606332	No direct match found in Unimod	748580	0
qx017129.22164.22164.3	qx017129	YPALTKPENQDIDWTLLEGETR	3	0.00852645	2860.27	864.099	864.094	0.0149238	0.025923		3393356	0
qx017129.22166.22166.3	qx017129	SGDAAIVDMVPGKPMCVESFSDYPPLGR	3	0	2860.45	1005.47	1004.47	3.01269	0.0301642	GN18Olabeling / Deamidation_O18 / Label:15N(3) / Label:13C(3) / D3_Label	3841322	0
qx017129.2217.2217.2	qx017129	QLAALNCSVR	2	0.002849	541.548	323.181	566.301	-486.239	0.00646362	No direct match found in Unimod	1392546	0
qx017129.22179.22179.2	qx017129	TILTLTGVSTLGDVK	2	0	2861.76	759.441	759.443	-0.00309533	0.0151888		2857910	0
qx017129.2218.2218.2	qx017129	KSAPATGGVK	2	0.00782123	541.619	472.282	458.267	28.0304	0.00944564	di-Methylation / Acetald+28 / Ethyl / Ala->Val / Cys->Met	536502	1
qx017129.22186.22186.2	qx017129	TVTAAGAENIQQK	2	0.00468019	2862.55	755.866	665.852	180.028	0.0151173	No direct match found in Unimod	2207418	0
qx017129.2219.2219.3	qx017129	DGDKPEETQGK	3	0	541.69	401.854	401.854	-0.00133617	0.0120556		226342	0
qx017129.22190.22190.2	qx017129	DVMDALILK	2	0	2863.17	509.288	509.286	0.0030191	0.0101858		912946	0
qx017129.22204.22204.2	qx017129	TIGGGDDSFNTFFSETGAGK	2	0	2864.75	1004.45	1004.45	0.00267005	0.020089		3841594	0
qx017129.22209.22209.2	qx017129	VFSWGFGGYGR	2	0.00218818	2865.36	617.337	616.796	1.08146	0.0123467	No direct match found in Unimod	1814134	0
qx017129.22216.22216.2	qx017129	TTNFAGILSQGLR	2	0	2866.15	689.379	689.378	0.00179524	0.0137876		2388308	0
qx017129.22217.22217.3	qx017129	LDLTEKDYEILFK	3	0.00175088	2866.24	542.96	542.959	0.0022553	0.0162888		1183828	1
qx017129.2222.2222.2	qx017129	KTAEAGGVTGK	2	0	541.902	509.779	509.78	-0.00131651	0.0101956		915356	1
qx017129.22228.22228.3	qx017129	VACITEQVLTLVNKR	3	0	2867.39	581.997	581.998	-0.00118405	0.0174599		1522340	1
qx017129.22229.22229.2	qx017129	KSFFGPLELVEK	2	0.001514	2867.48	697.378	697.39	-0.0233925	0.0139476	Lys->Gln	2444340	1
qx017129.2223.2223.3	qx017129	KTAEAGGVTGK	3	0	541.973	340.189	340.189	-0.000780473	0.0102057		47262	1
qx017129.22231.22231.4	qx017129	LHTDGDKAFVDFLSDEIKEER	4	0.00218818	2867.66	617.056	616.805	1.00444	0.0246823	Deamidation / Asn->Asp / Gln->Glu / Label:15N(1)	1810616	2
qx017129.22238.22238.2	qx017129	GLTVDSILQTDDATLGK	2	0	2868.45	873.96	873.96	0.00162545	0.0174792		3427640	0
qx017129.22239.22239.3	qx017129	KAIIIFVPVPQLK	3	0	2868.54	489.322	489.322	0.000930544	0.0146797		757616	1
qx017129.2224.2224.2	qx017129	TDSSPNQAR	2	0.00104167	542.044	488.228	488.228	-0.00109572	0.00976455		753348	0
qx017129.22246.22246.4	qx017129	VETGVLKPGMVVTFAPVNVTTEVK	4	0	2869.32	629.602	629.601	0.00213431	0.0251841		1922404	0
qx017129.2225.2225.2	qx017129	SMPEQTGEK	2	0	542.123	511.726	511.727	-0.0013848	0.0102345		934198	0
qx017129.22252.22252.2	qx017129	INELQAELQAFK	2	0	2869.86	702.378	702.38	-0.00445288	0.0140476		2479598	0
qx017129.22256.22256.3	qx017129	LGEHNIKVLEGNEQFINAAK	3	0.00483676	2870.38	739.367	756.397	-51.0914	0.022181	No direct match found in Unimod	2837862	1
qx017129.22257.22257.2	qx017129	TIYSVDWSR	2	0.00468019	2870.47	569.818	563.78	12.0761	0.0113964	No direct match found in Unimod	1367794	0
qx017129.2227.2227.2	qx017129	VEDSNPQK	2	0	542.265	458.722	458.722	-0.000913469	0.00917443		539818	0
qx017129.22274.22274.3	qx017129	RHPKYNRDTLDNDIMLIK	3	0	2872.33	762.06	762.067	-0.0212252	0.0228618		2875076	3
qx017129.22278.22278.2	qx017129	FLTCDEYEKK	2	0.00596421	2872.84	667.358	666.811	1.09487	0.0133472	No direct match found in Unimod	2210220	1
qx017129.22279.22279.3	qx017129	EKEELIEEWQPEPLVPPVPK	3	0	2872.93	796.085	796.09	-0.0146536	0.0238825		3064842	1
qx017129.2228.2228.2	qx017129	SGATAGAAGGR	2	0	542.34	438.22	438.22	-0.000675588	0.0087644		419998	0
qx017129.22281.22281.2	qx017129	SLEEGEGPIAVIMTPTR	2	0.000545554	2873.11	900.463	900.464	-0.00240363	0.0180093		3533454	0
qx017129.22286.22286.2	qx017129	VGINYQPPTVVPGGDLAK	2	0	2873.72	934.999	934.499	0.999033	0.0187	Deamidation / Asn->Asp / Gln->Glu / Label:15N(1)	3650432	0
qx017129.2229.2229.2	qx017129	DISQNKR	2	0	542.411	431.225	431.225	-0.000289957	0.00862449		375996	1
qx017129.22292.22292.3	qx017129	RHPKYNRDTLDNDIMLIK	3	0	2874.42	768.053	762.399	16.9639	0.0230416	No direct match found in Unimod	2875078	3
qx017129.22300.22300.4	qx017129	LIDWGLAEFYHPAQEYNVR	4	0.00817439	2875.15	581.534	581.039	1.97945	0.0232614	Thr->Cys / Val->Thr / Label:15N(2) / Glu->Met	1518980	0
qx017129.22307.22307.3	qx017129	VGINYQPPTVVPGGDLAK	3	0.00801068	2875.93	623.336	623.335	0.00109533	0.0187001		1872968	0
qx017129.2231.2231.2	qx017129	QVAPEKPVKK	2	0.002849	542.571	376.167	562.345	-372.356	0.00752335	No direct match found in Unimod	1358080	1
qx017129.22312.22312.3	qx017129	NLQLFMENKQPEDDLFDR	3	0.00596421	2876.54	751.695	751.36	1.00452	0.0225508	Deamidation / Asn->Asp / Gln->Glu / Label:15N(1)	2808248	1
qx017129.22313.22313.3	qx017129	EVEETDEMDQVELVDFDPNQER	3	0	2876.63	890.053	889.385	2.00482	0.0267016	Val->Thr / Label:15N(2) / Glu->Met / O18_STY / Pro->Val	3490668	0
qx017129.22321.22321.3	qx017129	EVEETDEMDQVELVDFDPNQER	3	0	2877.51	890.384	889.385	2.99762	0.0267115	Gln->Met / GN18Olabeling / Deamidation_O18 / Label:15N(3) / Label:13C(3) / D3_Label	3490668	0
qx017129.2233.2233.2	qx017129	KFQGENTK	2	0.00494001	542.943	476.248	476.248	-0.00158585	0.00952495		659204	1
qx017129.22336.22336.2	qx017129	FLYIWPNAR	2	0	2879.71	590.32	590.319	0.00154896	0.0118064		1594150	0
qx017129.2234.2234.2	qx017129	HLTASEAK	2	0	543.014	428.261	428.73	-0.938532	0.00856521	No direct match found in Unimod	362284	0
qx017129.2235.2235.2	qx017129	KVNEAYR	2	0.00346021	543.085	346.2	440.238	-188.076	0.00692399	No direct match found in Unimod	430636	1
qx017129.2236.2236.2	qx017129	IAGEASR	2	0.00740575	543.155	352.19	352.19	0.000127776	0.00704381		70274	0
qx017129.2237.2237.3	qx017129	QVAPEKPVKK	3	0	543.226	375.233	375.233	0.000710645	0.011257		130032	1
qx017129.22372.22372.2	qx017129	VCTLAIIDPGDSDIIR	2	0	2885.86	879.459	879.459	0.00120343	0.0175892		3454590	0
qx017129.22384.22384.4	qx017129	SGRTTGIVMDSGDGVTHTVPIYEGYALPHAILR	4	0	2888.22	797.626	875.696	-312.28	0.0319051	No direct match found in Unimod	3437782	1
qx017129.22391.22391.3	qx017129	TIGGGDDSFNTFFSETGAGK	3	0	2889.37	670.305	670.297	0.0224401	0.0201091	Gln->Lys	2244842	0
qx017129.22394.22394.4	qx017129	TTGIVMDSGDGVTHTVPIYEGYALPHAILR	4	0	2889.81	796.659	796.659	0.00178274	0.0318664		3068574	0
qx017129.22404.22404.3	qx017129	RHPKYNRDTLDNDIMLIK	3	0	2891.48	761.391	762.399	-3.02423	0.0228417	No direct match found in Unimod	2875078	3
qx017129.2241.2241.3	qx017129	EMHFHPKALK	3	0.00346021	543.509	314.481	418.553	-312.216	0.00943444	No direct match found in Unimod	309136	1
qx017129.22410.22410.2	qx017129	NSSYFVEWIPNNVK	2	0	2892.28	864.917	848.92	31.9936	0.0172983	dihydroxy / Pro->Glu	3322474	0
qx017129.22415.22415.3	qx017129	AQLQQVEAALSGNGENEDLLK	3	0.000273973	2892.89	743.38	743.373	0.0228162	0.0223014	Gln->Lys	2754390	0
qx017129.2242.2242.2	qx017129	SEDEEKVK	2	0.00829493	543.58	317.169	482.235	-330.131	0.00634339	No direct match found in Unimod	706932	1
qx017129.22427.22427.3	qx017129	RHPKYNRDTLDNDIMLIK	3	0.00829493	2894.63	756.012	762.399	-19.1617	0.0226803	No direct match found in Unimod	2875078	3
qx017129.2243.2243.3	qx017129	AMQHAEVYYK	3	0.00829493	543.651	320.818	413.866	-279.143	0.00962454	No direct match found in Unimod	283246	0
qx017129.22436.22436.3	qx017129	VCTLAIIDPGDSDIIR	3	0	2895.6	586.642	586.642	0.00057979	0.0175993		1564780	0
qx017129.22439.22439.3	qx017129	LKVPPAINQFTQALDR	3	0	2895.87	604.678	604.672	0.0194287	0.0181404	Gln->Lys	1712952	1
qx017129.2244.2244.3	qx017129	MVEKQNIEAK	3	0	543.721	378.845	397.213	-55.1046	0.0113653	No direct match found in Unimod	211576	1
qx017129.22447.22447.2	qx017129	EIIDLVLDR	2	0	2896.88	543.813	543.314	0.99957	0.0108763	Label:15N(1)	1189738	0
qx017129.22462.22462.3	qx017129	TELEETTAEAEEEIQALTAHRDEIQR	3	0.00337593	2898.55	1005.14	1005.15	-0.00936402	0.0301543		3843770	1
qx017129.22464.22464.3	qx017129	EGPYDVVVLPGGNLGAQNLSESAAVK	3	0	2898.73	862.449	862.441	0.0222852	0.0258735		3381376	0
qx017129.22465.22465.2	qx017129	AVCMLSNTTAVAEAWAR	2	0	2898.82	925.948	925.948	-0.000420562	0.018519		3619002	0
qx017129.22466.22466.3	qx017129	TILSNQTVDIPENVDITLK	3	0.000273973	2898.91	705.386	705.379	0.0194049	0.0211616		2503554	0
qx017129.22468.22468.2	qx017129	NSILFLNSLDAK	2	0	2899.09	668.872	667.869	2.00432	0.0133774	Label:15N(2) / Glu->Met / O18_STY / Pro->Val	2221058	0
qx017129.2247.2247.2	qx017129	NIEKECNAK	2	0.00579912	543.971	553.268	553.269	-0.00117392	0.0110654		1279910	1
qx017129.22471.22471.2	qx017129	TPLSEAEFEEIMNR	2	0	2899.36	833.394	833.393	0.00230291	0.0166679		3254918	0
qx017129.22473.22473.2	qx017129	CVIFEIPGAPDDEAVR	2	0	2899.55	894.434	894.435	-0.00299384	0.0178887		3509152	0
qx017129.22477.22477.2	qx017129	VIFGLFGK	2	0	2900.1	441.27	440.768	1.00378	0.0088254	Label:15N(1)	433248	0
qx017129.22479.22479.2	qx017129	AEPTVCSFLTK	2	0	2900.28	647.82	647.821	-0.00264421	0.0129564		2060874	0
qx017129.2248.2248.2	qx017129	KGQSEEIQK	2	0	544.06	524.215	523.777	0.87413	0.0104843	No direct match found in Unimod	1025386	1
qx017129.22482.22482.3	qx017129	AVCMLSNTTAVAEAWAR	3	0	2900.55	617.634	617.634	-0.00141041	0.018529		1815656	0
qx017129.22483.22483.2	qx017129	MWEDPMGAR	2	0	2900.64	522.734	546.734	-48.0001	0.0104547	Hse_lact / Dethiomethyl / Phe->Val	1219698	0
qx017129.22486.22486.2	qx017129	TILSNQTVDIPENVDITLK	2	0	2901.07	1058.08	1057.07	2.00807	0.0211615	Label:15N(2) / Glu->Met / O18_STY / Pro->Val	3950190	0
qx017129.22493.22493.3	qx017129	QAACIWLLSLVRK	3	0.00829493	2901.86	519.139	519.969	-2.49009	0.0155742	No direct match found in Unimod	996604	1
qx017129.2250.2250.2	qx017129	MENGQSTAAK	2	0.000273973	544.24	518.74	518.74	3.46744e-05	0.0103748		989068	0
qx017129.22503.22503.3	qx017129	EGPYDVVVLPGGNLGAQNLSESAAVK	3	0	2902.92	867.786	862.113	17.0192	0.0260336	Asn->Met / Ammonium / D3-Me-ester	3381372	0
qx017129.22504.22504.2	qx017129	FLEVIKPF	2	0	2903.01	496.794	496.794	0.000177868	0.00993589		811132	0
qx017129.22507.22507.3	qx017129	GQFNFDHPDAFDNELILK	3	0	2903.28	707.677	707.669	0.0226152	0.0212303	Gln->Lys	2513782	0
qx017129.22511.22511.2	qx017129	AAVPSGASTGIYEALELR	2	0	2903.64	902.976	902.976	-0.000191244	0.0180595		3537954	0
qx017129.22512.22512.2	qx017129	LYGPSSVSFADDFVR	2	0	2903.73	830.905	830.404	1.00109	0.0166181	Label:15N(1)	3239620	0
qx017129.22521.22521.3	qx017129	TPLSEAEFEEIMNR	3	0.00218818	2904.89	556.266	555.931	1.00473	0.016688	Label:15N(1)	1298974	0
qx017129.22522.22522.2	qx017129	EGPYDVVVLPGGNLGAQNLSESAAVK	2	0	2904.98	1293.67	1293.16	1.01858	0.0258734	Label:15N(1)	4180904	0
qx017129.22523.22523.3	qx017129	EAAADQWLVNDPSK	3	0	2905.06	654.974	515.251	419.168	0.0196492	No direct match found in Unimod	961624	0
qx017129.22529.22529.2	qx017129	TVLLLADQMISR	2	0	2905.6	680.386	680.387	-0.000781826	0.0136077		2321626	0
qx017129.2253.2253.3	qx017129	MWDQEKDHLKK	3	0.00943396	544.702	492.901	491.91	2.97205	0.014787	Gln->Met	774224	2
qx017129.22531.22531.2	qx017129	EGPYDVVVLPGGNLGAQNLSESAAVK	2	0	2905.78	1293.17	1293.16	0.0219933	0.0258634		4180908	0
qx017129.2254.2254.2	qx017129	EAASGTTPQK	2	0	544.791	495.249	495.249	0.000521526	0.00990498		802398	0
qx017129.22541.22541.3	qx017129	ILFIFIDSDHTDNQR	3	0.00218818	2906.88	612.31	611.976	1.00281	0.0183693	Label:15N(1)	1768582	0
qx017129.22542.22542.2	qx017129	AFITNIPFDVK	2	0	2906.97	632.85	632.85	-0.000321377	0.012657		1940118	0
qx017129.22547.22547.2	qx017129	EGPYDVVVLPGGNLGAQNLSESAAVK	2	0	2907.58	1292.66	1292.67	-0.00570944	0.0258533		4180398	0
qx017129.22550.22550.3	qx017129	ILEEIDTLILPENFK	3	0	2907.85	611.323	596.333	44.972	0.0183397	Nitro	1644994	0
qx017129.2256.2256.2	qx017129	LRVWCK	2	0.00346021	544.933	356.184	431.242	-150.116	0.00712368	No direct match found in Unimod	378162	1
qx017129.22571.22571.2	qx017129	IQIEAIPLALQGR	2	0.000273973	2910.2	711.428	711.427	0.000588173	0.0142286		2542486	0
qx017129.22578.22578.3	qx017129	AWSWAWPTNHTGALAR	3	0.00817439	2911	609.942	609.297	1.93351	0.0182982	Xle->Asp	1750224	0
qx017129.2258.2258.2	qx017129	YVDEASKK	2	0	545.074	470.243	470.243	0.000186699	0.00940486		620172	1
qx017129.22580.22580.3	qx017129	LKEAELLEPLMPAIR	3	0	2911.18	575.333	574.999	1.00294	0.01726	Label:15N(1)	1459516	1
qx017129.22589.22589.2	qx017129	IMLPWDPTGK	2	0	2912.19	579.305	579.305	-0.000127273	0.0115861		1500350	0
qx017129.2259.2259.2	qx017129	KAPAEGVLTLR	2	0	545.145	448.751	577.848	-258.194	0.00897502	No direct match found in Unimod	1483824	1
qx017129.22591.22591.2	qx017129	PGASLPPLDLQALEK	2	0	2912.37	774.934	774.935	-0.0023056	0.0154987		2944996	0
qx017129.22592.22592.2	qx017129	LILPVGPAGGNQMLEQYDK	2	0	2912.46	1022.53	1022.52	0.0200946	0.0204507		3880672	0
qx017129.22596.22596.3	qx017129	RHPKYNRDTLDNDIMLIK	3	0	2912.98	767.063	762.399	13.9934	0.0230119	Nitrene / nan / MethylamineST / Asp->Gln / Asp->Lys / Pyroglutamic / oxolactone / Thr->Asp / Carbonyl / Methyl / Asp->Glu / Gly->Ala / Ser->Thr / Val->Xle / Asn->Gln	2875078	3
qx017129.22598.22598.2	qx017129	DIVLANKDR	2	0	2913.16	471.305	522.296	-101.982	0.0094261	No direct match found in Unimod	1014542	1
qx017129.22599.22599.3	qx017129	EGPYDVVVLPGGNLGAQNLSESAAVK	3	0.00483676	2913.25	880.421	862.113	54.9217	0.0264126	No direct match found in Unimod	3381372	0
qx017129.2260.2260.2	qx017129	QVAPEKPVKK	2	0	545.216	562.346	562.345	0.000510305	0.0112469		1358080	1
qx017129.22600.22600.4	qx017129	AKDIVPGDIVEIAVGDKVPADIR	4	0	2913.34	598.839	598.338	2.00516	0.0239536	Label:15N(2) / Glu->Met / O18_STY / Pro->Val	1659094	2
qx017129.22601.22601.3	qx017129	RHPKYNRDTLDNDIMLIK	3	0	2913.43	767.396	762.399	14.9906	0.0230219	Xle->Gln / Val->Asn / Methyl+Deamidated / Asn->Glu / aminotyrosine / Xle->Lys / Hydroxamic_acid	2875078	3
qx017129.22607.22607.3	qx017129	NVDLLSDMVQEHDEPILK	3	0	2914.13	700.049	699.017	3.09432	0.0210015	No direct match found in Unimod	2460068	0
qx017129.22608.22608.3	qx017129	LILPVGPAGGNQMLEQYDK	3	0.00317383	2914.22	682.023	682.019	0.0117806	0.0204607		2333578	0
qx017129.2261.2261.3	qx017129	ISKEDSKILK	3	0.00925926	545.287	327.167	387.568	-181.201	0.00981502	No direct match found in Unimod	172474	2
qx017129.22619.22619.3	qx017129	LGEHNIEVLEGNEQFINAAK	3	0.002849	2915.53	746.378	756.713	-31.0065	0.0223913	Gln->Pro	2837858	0
qx017129.2262.2262.2	qx017129	KGQSEEIQK	2	0	545.357	523.778	523.777	0.000838807	0.0104756		1025386	1
qx017129.22623.22623.3	qx017129	AGAASLDVIQEVEYVKEEAK	3	0	2916.04	717.04	717.039	0.00361212	0.0215112		2581854	1
qx017129.2263.2263.3	qx017129	YVDEASKK	3	0	545.428	313.831	313.831	-0.000223312	0.00941493		11154	1
qx017129.22633.22633.2	qx017129	ELAPYDENWFYTR	2	0	2917.26	852.39	852.389	0.0034634	0.0170478		3338050	0
qx017129.2264.2264.2	qx017129	LAGTSGSDK	2	0	545.499	418.212	418.211	0.000286955	0.00836423		310540	0
qx017129.22646.22646.2	qx017129	LQAGSIAIVR	2	0.00483676	2918.85	658.39	514.317	288.147	0.0131678	No direct match found in Unimod	956354	0
qx017129.22649.22649.3	qx017129	MGQLGLGNQTDAVPSPAQIMYNGQPITK	3	0	2919.28	978.491	977.484	3.02041	0.0293547	Label:15N(3) / Label:13C(3) / D3_Label	3774880	0
qx017129.22650.22650.2	qx017129	TIGGGDDSFNTFFSETGAGK	2	0.00218818	2919.37	1004.95	1004.45	1.00641	0.0200991	Label:15N(1)	3841594	0
qx017129.22651.22651.3	qx017129	LILPVGPAGGNQMLEQYDK	3	0	2919.46	681.69	681.691	-0.0026776	0.0204507		2326162	0
qx017129.22652.22652.3	qx017129	ISSIQSIVPALEIANAHR	3	0	2919.55	640.362	640.362	0.00175104	0.0192109		2009204	0
qx017129.22657.22657.3	qx017129	IIEEAPATIATPAVFEHMEQCAVK	3	0	2920.16	885.776	885.777	-0.00133437	0.0265733		3475608	0
qx017129.22658.22658.4	qx017129	RDNYVPEVSALDQEIIEVDPDTKEMLK	4	0	2920.25	791.894	791.393	2.00225	0.0316758	Val->Thr / Label:15N(2) / Glu->Met / O18_STY / Pro->Val	3040284	2
qx017129.2266.2266.2	qx017129	LAPPKTR	2	0	545.64	406.243	391.748	28.9901	0.00812486	SNO / Val->Gln	186678	1
qx017129.22663.22663.2	qx017129	VLPSIVNEVLK	2	0	2921.23	605.873	605.874	-0.00247176	0.0121175		1724468	0
qx017129.22665.22665.3	qx017129	IIEEAPATIATPAVFEHMEQCAVK	3	0	2921.67	886.445	885.777	2.00568	0.0265934	Val->Thr / Label:15N(2) / Glu->Met / O18_STY / Pro->Val	3475608	0
qx017129.22666.22666.3	qx017129	RHPKYNRDTLDNDIMLIK	3	0	2921.76	757.394	762.399	-15.0153	0.0227218	lactic / Lys->Xle / ISD_z+2_ion / Glu->Asn	2875078	3
qx017129.22667.22667.3	qx017129	FVDGLMIHSGDPVNYYVDTAVR	3	0	2921.85	823.735	823.73	0.0150858	0.0247121		3203514	0
qx017129.22678.22678.2	qx017129	ILTFDQLALDSPK	2	0	2923.15	730.903	730.903	-0.000654067	0.0146181		2672030	0
qx017129.22683.22683.2	qx017129	GVPTGFILPIR	2	0.000273973	2923.76	585.358	585.356	0.00492173	0.0117072		1551352	0
qx017129.22688.22688.3	qx017129	SALQSINEWAAQTTDGKLPEVTK	3	0.00294046	2924.37	829.765	829.762	0.00700244	0.0248929		3235672	1
qx017129.22697.22697.2	qx017129	IIQQAGQVWFPDSAFK	2	0	2925.6	917.978	917.978	0.000978195	0.0183596		3592412	0
qx017129.22701.22701.3	qx017129	DNHLLGTFDLTGIPPAPR	3	0	2926.25	645.344	645.343	0.00350026	0.0193603		2046286	0
qx017129.22703.22703.3	qx017129	AELEELRQQLEESSSALTR	3	0	2926.43	731.34	730.373	2.902	0.0219402	No direct match found in Unimod	2669460	1
qx017129.22705.22705.2	qx017129	NLVWNAGALHY	2	0	2926.77	629.333	629.814	-0.962765	0.0125867	Asn->Xle	1920058	0
qx017129.22707.22707.2	qx017129	NGEFFMSPNDFVTR	2	0	2926.97	831.378	831.367	0.0227507	0.0166276	Gln->Lys	3244424	0
qx017129.2271.2271.3	qx017129	GKADAGKEGNNPAENGDAK	3	0	546.051	615.292	615.285	0.0202867	0.0184588	Gln->Lys	1800156	2
qx017129.22710.22710.3	qx017129	MMYGVSPWGDSPIDFEDSAHVPCPR	3	0.00696864	2927.39	956.415	956.081	1.0047	0.0286925	Deamidation / Asn->Asp / Gln->Glu / Label:15N(1)	3716270	0
qx017129.22711.22711.2	qx017129	NFYFLEMNTR	2	0	2927.48	667.814	667.814	0.000374967	0.0133563		2220862	0
qx017129.22714.22714.3	qx017129	THNGESVSYLFSHVPL	3	0.00696864	2927.91	596.631	596.297	1.00287	0.0178989	Label:15N(1)	1649090	0
qx017129.22719.22719.3	qx017129	RHPKYNRDTLDNDIMLIK	3	0	2928.62	756.384	762.399	-18.044	0.0226915	Phe->Glu / 15N-oxobutanoic	2875078	3
qx017129.22721.22721.4	qx017129	CLAAEDVVFIGPDTHAIQAMGDKIESK	4	0	2929.07	729.613	729.612	0.0015992	0.0291845		2663108	1
qx017129.22724.22724.3	qx017129	RHPKYNRDTLDNDIMLIK	3	0	2929.49	762.722	762.399	0.969847	0.0228817	Lys->Glu / Xle->Asn / Deamidation / Asn->Asp / Gln->Glu	2875078	3
qx017129.22725.22725.3	qx017129	SDALETLGFLNHYQMK	3	0	2929.6	622.974	622.973	0.00197682	0.0186892		1863198	0
qx017129.22726.22726.2	qx017129	AEDNADTLALVFEAPNQEK	2	0	2929.69	1038.5	1038.49	0.0161838	0.02077		3912486	0
qx017129.22731.22731.3	qx017129	MMYGVSPWGDSPIDFEDSAHVPCPR	3	0	2930.41	956.748	956.081	2.00208	0.0287024	Val->Thr / Label:15N(2) / Glu->Met / O18_STY / Pro->Val	3716268	0
qx017129.22733.22733.2	qx017129	YDEYVNVK	2	0	2930.89	536.166	536.751	-1.16982	0.0107233	No direct match found in Unimod	1138034	0
qx017129.22734.22734.3	qx017129	QTQTFTTYSDNQPGVLIQVYEGER	3	0	2930.98	925.781	925.775	0.0165547	0.0277734		3621062	0
qx017129.22739.22739.3	qx017129	LTEQLDVKEEQIEELK	3	0	2931.58	639.641	648.677	-27.1073	0.0191892	No direct match found in Unimod	2073160	1
qx017129.2274.2274.2	qx017129	ISLGQQSGR	2	0	546.512	437.741	473.259	-71.037	0.00875482	Gln->Gly	637086	0
qx017129.22740.22740.3	qx017129	FEAHPNDLYVEGLPENIPFR	3	0.00218818	2931.67	786.724	786.39	1.00099	0.0236017	Deamidation / Asn->Asp / Gln->Glu / Label:15N(1)	3010390	0
qx017129.22741.22741.3	qx017129	QAAIVVYDITNTDTFAR	3	0	2931.76	632.971	633.327	-1.06728	0.0189891	No direct match found in Unimod	1953622	0
qx017129.22747.22747.2	qx017129	LEDVFYER	2	0.0056101	2932.83	535.762	535.761	0.00134158	0.0107152		1126614	0
qx017129.22748.22748.3	qx017129	IPDEFDNDPILVQQLR	3	0	2932.92	638.335	638.327	0.0252352	0.01915	Gln->Lys	1992604	0
qx017129.22751.22751.3	qx017129	LILSTDTLEELKEIDK	3	0	2933.45	620.678	620.679	-0.00236593	0.0186203		1844102	1
qx017129.22756.22756.2	qx017129	FGFYEVFK	2	0	2934.06	518.761	518.761	0.000724451	0.0103752		986854	0
qx017129.22757.22757.3	qx017129	AVVGEKILSGVIR	3	0.000273973	2934.14	447.61	447.614	-0.0111641	0.0134283		464848	1
qx017129.2276.2276.2	qx017129	RLLQEEEK	2	0	546.673	523.76	522.788	1.94409	0.0104752	Xle->Asp	1019580	1
qx017129.2277.2277.2	qx017129	ALKDYK	2	0	546.744	337.216	369.213	-63.995	0.00674431	Tyr->Val	112682	1
qx017129.2278.2278.3	qx017129	CGESGHLAK	3	0	546.815	320.152	320.152	-0.00063205	0.00960455		17516	0
qx017129.22781.22781.3	qx017129	LGNDFMGITLASSQAVSNAR	3	0	2937.25	685.346	684.677	2.00633	0.0205604	Label:15N(2) / Glu->Met / O18_STY / Pro->Val	2348328	0
qx017129.22791.22791.2	qx017129	YLTVAAIFR	2	0	2938.46	527.309	527.308	0.000641944	0.0105462		1063960	0
qx017129.22796.22796.4	qx017129	IIEEAPATIATPAVFEHMEQCAVK	4	0	2938.91	665.085	664.584	2.00305	0.0266034	Val->Thr / Label:15N(2) / Glu->Met / O18_STY / Pro->Val	2195384	0
qx017129.22803.22803.2	qx017129	DNHLLGTFDLTGIPPAPR	2	0	2939.7	968.015	968.002	0.0247135	0.0193603	Gln->Lys	3749650	0
qx017129.22807.22807.4	qx017129	AKVDEFPLGGHMVSDEYEQLSSEALEAAR	4	0.002849	2940.06	825.63	795.626	120.016	0.0330252	PS_Hapten / BEMAD_C / ethylsulfonylethyl / O-Isopropylmethylphosphonate	3058654	1
qx017129.2281.2281.2	qx017129	FHGTVK	2	0.00928124	547.027	344.691	344.692	-0.00245817	0.00689383		54090	0
qx017129.22814.22814.2	qx017129	IGLFNSSADR	2	0.00346021	2941.11	588.325	540.278	96.0938	0.0117665	No direct match found in Unimod	1166702	0
qx017129.22822.22822.2	qx017129	LAALPNVYEVISK	2	0.000273973	2941.84	708.909	708.908	0.000162261	0.0141782		2521946	0
qx017129.2283.2283.2	qx017129	MVISGMR	2	0	547.168	427.67	405.204	44.9313	0.00855339	No direct match found in Unimod	246610	0
qx017129.22840.22840.3	qx017129	LGEHNIEVLEGNEQFINAAK	3	0	2943.91	752.043	756.382	-13.0165	0.0225613	Gln->Asp / Asn->Thr	2837856	0
qx017129.22844.22844.4	qx017129	RHPKYNRDTLDNDIMLIK	4	0	2944.43	572.298	571.802	1.98413	0.0228919	Thr->Cys / Val->Thr / Label:15N(2) / Glu->Met / O18_STY	1435216	3
qx017129.22849.22849.2	qx017129	LVLLNAIYLSAK	2	0.002849	2945.04	640.895	659.411	-37.0313	0.0128179	No direct match found in Unimod	2158508	0
qx017129.2285.2285.2	qx017129	ASNEDVTK	2	0	547.31	433.182	432.209	1.94622	0.00866364	Xle->Asp	381112	0
qx017129.22850.22850.3	qx017129	DALNLAQMQEQTLQLEQQSK	3	0	2945.13	773.394	773.05	1.033	0.0232018	No direct match found in Unimod	2936356	0
qx017129.22852.22852.3	qx017129	IIQQAGQVWFPDSAFK	3	0.00516553	2945.31	612.655	612.649	0.0176814	0.0183796		1776412	0
qx017129.2286.2286.2	qx017129	CGESGHLAK	2	0	547.399	479.725	479.724	0.000907112	0.00959449		678860	0
qx017129.22862.22862.2	qx017129	DTSYLFITGPDVVK	2	0	2946.52	777.905	777.906	-0.00320444	0.0155581		2959108	0
qx017129.22867.22867.2	qx017129	CMPTFQFFK	2	0	2947.13	603.277	603.278	-0.000914516	0.0120655		1701102	0
qx017129.22868.22868.4	qx017129	KVDEFPLCGHMVSDEYEQLSSEALEAAR	4	0.002849	2947.22	825.883	807.372	74.0417	0.0330353	Gly->Met / Acrylamide_heavy	3124450	1
qx017129.2287.2287.3	qx017129	STMKPVQK	3	0	547.476	306.814	306.841	-0.0796444	0.00920443	No direct match found in Unimod	5256	0
qx017129.22870.22870.2	qx017129	LGEHNIEVLEGNEQFINAAK	2	0	2947.4	1128.06	1113.56	29.0101	0.0225612	SNO / Val->Gln / Ethyl+Deamidated / Val->Lys	4036220	0
qx017129.22879.22879.2	qx017129	LGEHNIEVLEGNEQFINAAK	2	0.00829493	2948.53	1127.56	1113.56	28.004	0.0225511	Formyl / Ser->Asp / Thr->Glu / Lys->Arg	4036220	0
qx017129.22885.22885.2	qx017129	GIFNGFSVTLK	2	0	2949.38	591.83	591.83	0.00113854	0.0118366		1602848	0
qx017129.22896.22896.2	qx017129	FWSDATQGK	2	0.00943396	2951.01	521.738	520.246	2.98446	0.0104348	Gln->Met / GN18Olabeling / Deamidation_O18 / Label:15N(3)	1000662	0
qx017129.2290.2290.2	qx017129	VTEGQQER	2	0	547.724	473.734	473.733	0.00170253	0.00947468		641350	0
qx017129.22906.22906.3	qx017129	IYAEDPSNNFMPVAGPLVHLSTPR	3	0	2952.34	876.779	875.776	3.00961	0.0263034	GN18Olabeling / Deamidation_O18 / Label:15N(3) / Label:13C(3) / D3_Label	3436336	0
qx017129.22909.22909.2	qx017129	IPSTPDSFMDPASALYR	2	0	2952.61	934.447	934.448	-0.00247557	0.0186889		3648820	0
qx017129.22911.22911.3	qx017129	AFVDFLSDEIKEER	3	0	2952.79	566.617	566.618	-0.000177073	0.0169985		1386774	1
qx017129.22917.22917.3	qx017129	VVKELNRLGVLIDLAHVSVATMK	3	0.00829493	2953.49	744.075	835.824	-275.248	0.0223223	No direct match found in Unimod	3264712	2
qx017129.22926.22926.3	qx017129	IYAEDPSNNFMPVAGPLVHLSTPR	3	0	2954.45	875.775	875.776	-0.00229356	0.0262733		3436336	0
qx017129.22934.22934.2	qx017129	ISLGLPVGAVINCADNTGAK	2	0	2955.33	986.023	986.014	0.0181568	0.0197205		3797496	0
qx017129.22939.22939.2	qx017129	ISLGLPVGAVINCADNTGAK	2	0	2955.79	985.524	985.522	0.00351559	0.0197105		3794972	0
qx017129.2294.2294.3	qx017129	ENQPENSQTPTKK	3	0	548.277	500.914	500.914	-0.000427148	0.0150274		841970	1
qx017129.22949.22949.2	qx017129	VDSGIQPGSDISIYYDPMISK	2	0	2956.96	1143.56	1143.55	0.0189432	0.0228711		4072592	0
qx017129.2295.2295.2	qx017129	QVEEKPQR	2	0	548.348	393.709	507.272	-227.126	0.00787419	No direct match found in Unimod	901476	0
qx017129.22953.22953.3	qx017129	ISLGLPVGAVINCADNTGAK	3	0	2957.47	657.351	657.351	0.000899276	0.0197205		2141958	0
qx017129.22957.22957.3	qx017129	NNQFQALLQYADPVSAQHAK	3	0	2957.83	749.338	748.378	2.87985	0.0224801	No direct match found in Unimod	2789306	0
qx017129.22958.22958.3	qx017129	LTTPTYGDLNHLVSATMSGVTTCLR	3	0	2957.93	909.116	908.783	1.00149	0.0272735	Deamidation / Asn->Asp / Gln->Glu / Label:15N(1)	3561710	0
qx017129.22962.22962.2	qx017129	TLFGFLGK	2	0	2958.44	441.758	441.758	0.000284105	0.00883516		438742	0
qx017129.22968.22968.2	qx017129	ELLEQISAFDNVPR	2	0	2959.14	815.924	815.925	-0.00204272	0.0163185		3163106	0
qx017129.22969.22969.2	qx017129	AAYFGIYDTAK	2	0	2959.23	631.808	631.806	0.00387046	0.0126362		1931744	0
qx017129.2297.2297.2	qx017129	KGTVVAEK	2	0.00829493	548.489	402.682	416.25	-27.1376	0.00805363	No direct match found in Unimod	300206	1
qx017129.22971.22971.3	qx017129	PSWRTEDEIQAVCNILQVLDSYR	3	0	2959.41	926.425	931.789	-16.0912	0.0277927	No direct match found in Unimod	3640200	1
qx017129.22973.22973.3	qx017129	RHPKYNRDTLDNDIMLIK	3	0	2959.59	767.398	762.399	14.9987	0.023022	Methyl+Deamidated / Asn->Glu / aminotyrosine / Xle->Lys / Hydroxamic_acid	2875078	3
qx017129.22977.22977.2	qx017129	VALLDVFR	2	0	2959.95	466.782	466.782	-0.000365805	0.00933563		591866	0
qx017129.22978.22978.2	qx017129	MGLLKRGFK	2	0.00696864	2960.04	546.812	546.323	0.978079	0.0109362	Deamidation / Asn->Asp / Gln->Glu	1219440	2
qx017129.2298.2298.2	qx017129	STMKPVQK	2	0	548.56	459.758	459.757	0.000385931	0.00919515		546072	0
qx017129.22986.22986.2	qx017129	GIDPFSLDALSK	2	0	2960.96	631.835	631.835	-0.000422172	0.0126367		1933942	0
qx017129.22987.22987.3	qx017129	ELLQEQLEQLQREYSK	3	0	2961.05	665.012	678.688	-41.0294	0.0199504	Gln->Ser	2301042	1
qx017129.22988.22988.3	qx017129	AYVWDNNKDLAEWLEK	3	0	2961.14	666.994	665.327	5.00134	0.0200098	Label:13C(4)15N(1) / 13C5	2200952	1
qx017129.2299.2299.2	qx017129	VTTMVDGR	2	0	548.63	375.667	439.724	-128.113	0.00751335	No direct match found in Unimod	427492	0
qx017129.22990.22990.3	qx017129	TMAFHGLLNDGTVGIFR	3	0	2961.32	617.32	617.314	0.0202115	0.0185196	Gln->Lys	1822264	0
qx017129.22995.22995.2	qx017129	EQGVLSFWR	2	0	2961.77	583.783	561.291	44.9853	0.0116757	Nitro	1345284	0
qx017129.2300.2300.2	qx017129	AFDASGTK	2	0.00346021	548.701	323.159	398.695	-151.073	0.00646318	No direct match found in Unimod	213318	0
qx017129.23001.23001.2	qx017129	SSILQAESK	2	0	2962.51	486.808	481.761	10.0941	0.00973617	No direct match found in Unimod	699652	0
qx017129.23003.23003.3	qx017129	LYQSAGGMPGGMPGGFPGGGAPPSGGASSGPTIEEVD	3	0	2962.69	1122.18	1116.5	17.0483	0.0336655	Ammonium / D3-Me-ester / 13C6-15N2-D9	4040130	0
qx017129.23006.23006.2	qx017129	VDSGIQPGSDISIYYDPMISK	2	0	2962.96	1143.63	1143.05	1.14578	0.0228725	No direct match found in Unimod	4072590	0
qx017129.23009.23009.2	qx017129	NSSYFVEWIPNNVK	2	0	2963.24	851.42	848.92	4.999	0.0170284	Label:13C(4)15N(1)	3322474	0
qx017129.23011.23011.2	qx017129	GNVGVVLFNFGK	2	0	2963.61	625.848	625.848	-0.00127541	0.012517		1884720	0
qx017129.2302.2302.3	qx017129	NHSGNDERDEEDEERESK	3	0	548.862	725.632	725.632	0.000930548	0.021769		2640142	2
qx017129.23026.23026.3	qx017129	DNHLLGTFDLTGIPPAPR	3	0	2965.16	645.343	645.343	0.00290026	0.0193603		2046286	0
qx017129.2303.2303.2	qx017129	SQLEEKENKK	2	0	548.933	552.78	616.828	-128.096	0.0110556	-K	1813352	2
qx017129.23032.23032.4	qx017129	SSTGEYVVMTTHFHLKR	4	0	2965.7	502.752	503.003	-1.00409	0.0201101	Cystine / Amide / Asp->Asn / Glu->Gln	870816	1
qx017129.23033.23033.4	qx017129	TPELNLDQFHDKTPYTIMFGPDK	4	0	2965.8	678.083	677.582	2.00198	0.0271233	Val->Thr / Label:15N(2) / Glu->Met / O18_STY / Pro->Val	2298614	1
qx017129.23035.23035.3	qx017129	ITVLDVNDNAPAFERTIYK	3	0	2965.98	736.709	727.051	28.9736	0.0221013	SNO / Val->Gln	2651902	1
qx017129.2304.2304.2	qx017129	YTSQLQVSVK	2	0.00829493	549.003	334.672	576.817	-484.289	0.00669344	No direct match found in Unimod	1480520	0
qx017129.23041.23041.3	qx017129	RHPKYNRDTLDNDIMLIK	3	0	2966.86	756.385	762.067	-17.0465	0.0226915	Pyro-glu / N-oxobutanoic	2875076	3
qx017129.23045.23045.2	qx017129	ALDVGSGSGILTACFAR	2	0	2967.23	923.931	847.93	152.001	0.0184786	DTT / Diethylphosphothione	3315508	0
qx017129.23046.23046.2	qx017129	AIAELGIYPAVDPLDSTSR	2	0	2967.32	1002.03	1015.53	-27.0003	0.0200405	Asn->Ser / Gln->Thr	3864196	0
qx017129.2305.2305.2	qx017129	KAVQAVNR	2	0.00218818	549.074	443.722	443.267	0.910702	0.00887444	No direct match found in Unimod	447372	1
qx017129.23050.23050.3	qx017129	RHPKYNRDTLDNDIMLIK	3	0	2967.84	762.388	762.399	-0.0339742	0.0228716	Lys->Gln	2875078	3
qx017129.23062.23062.4	qx017129	LYQSAGGMPGGMPGGFPGGGAPPSGGASSGPTIEEVD	4	0.00934579	2969.08	837.633	837.38	1.0091	0.0335053	Deamidation / Asn->Asp / Gln->Glu / Label:15N(1)	3272316	0
qx017129.23065.23065.2	qx017129	SETITEEELVGLMNK	2	0	2969.51	847.422	846.922	1.00042	0.0169484	Deamidation / Asn->Asp / Gln->Glu / Label:15N(1)	3314156	0
qx017129.23067.23067.3	qx017129	NPPGFAFVEFEDPRDAADAVR	3	0	2969.69	774.038	774.038	-0.00124132	0.0232211		2944864	1
qx017129.23074.23074.2	qx017129	EGDVLTLLESER	2	0	2970.48	680.851	680.851	-9.93091e-05	0.013617		2316298	0
qx017129.23076.23076.3	qx017129	HVINFDLPSDIEEYVHR	3	0	2970.66	695.013	695.013	-0.00117411	0.0208504		2429012	0
qx017129.23084.23084.2	qx017129	TTVDPDTGVIDR	2	0	2971.39	637.835	644.823	-13.976	0.0127567	Asp->Thr	2044306	0
qx017129.23086.23086.3	qx017129	YNFPNPNPFVEDDMDKNEIASVAYR	3	0.00538768	2971.58	982.454	982.452	0.00723584	0.0294736		3789036	1
qx017129.23093.23093.2	qx017129	YITDWQNVFR	2	0	2972.54	671.334	671.333	0.00190526	0.0134267		2253260	0
qx017129.23097.23097.2	qx017129	LATTEELPDEFVVVTVK	2	0.00218818	2972.91	946.008	945.509	0.997823	0.0189202	Deamidation / Asn->Asp / Gln->Glu / Label:15N(1)	3683346	0
qx017129.2310.2310.2	qx017129	EGNAVAVR	2	0	549.465	361.162	408.714	-95.1039	0.00722324	No direct match found in Unimod	258934	0
qx017129.23108.23108.2	qx017129	FFQTPEGLSHGIQMEPVDLTVNK	2	0	2974.08	1077.51	1294.15	-433.271	0.0215502	No direct match found in Unimod	4181356	0
qx017129.23112.23112.2	qx017129	LDGLVETPTGYIESLPR	2	0	2974.42	931.483	930.491	1.9841	0.0186297	Val->Thr / Label:15N(2) / Glu->Met	3636280	0
qx017129.23113.23113.3	qx017129	LATTEELPDEFVVVTVK	3	0	2974.51	630.675	630.675	0.000861145	0.0189203		1927160	0
qx017129.23114.23114.2	qx017129	SETITEEELVGLMNK	2	0	2974.6	846.923	846.922	0.00298295	0.0169385		3314156	0
qx017129.23115.23115.2	qx017129	STGEAFVQFASQEIAEK	2	0	2974.69	921.447	921.449	-0.00482892	0.0184289		3607668	0
qx017129.23119.23119.2	qx017129	NSSYFVEWIPNNVK	2	0	2975.25	856.918	848.92	15.9958	0.0171384	Hydroxylation / Ala->Ser / Phe->Tyr	3322474	0
qx017129.2312.2312.2	qx017129	IQDMVAIR	2	0.002849	549.643	438.209	473.263	-70.1086	0.00876417	No direct match found in Unimod	637038	0
qx017129.23134.23134.2	qx017129	DFLAGGIAAAISK	2	0	2976.78	617.345	617.346	-0.000617181	0.0123469		1815938	0
qx017129.23136.23136.3	qx017129	DYSATEEGMKEVLEK	3	0	2976.96	731.659	576.938	464.163	0.0219498	No direct match found in Unimod	1473598	1
qx017129.2314.2314.4	qx017129	NTLTQTTENLRRVEEDIQQQK	4	0.0058309	550.016	637.313	636.831	1.92839	0.0254925	Xle->Asp	1977810	2
qx017129.23146.23146.2	qx017129	NSSYFVEWIPNNVK	2	0	2978.02	848.919	848.92	-0.00124328	0.0169784		3322474	0
qx017129.23148.23148.2	qx017129	TIFAYFTGSK	2	0	2978.19	611.3	589.298	44.0047	0.012226	S-Eth / Ser->Met	1590870	0
qx017129.2315.2315.2	qx017129	CGGWPLR	2	0.00852645	550.092	423.209	423.208	0.00269169	0.00846419		334396	0
qx017129.23157.23157.3	qx017129	LYQSAGGMPGGMPGGFPGGGAPPSGGASSGPTIEEVD	3	0	2979.2	1116.5	1116.5	0.0162453	0.0334951		4040130	0
qx017129.23159.23159.2	qx017129	VGNLGLATSFFNER	2	0	2979.39	762.894	762.894	0.000649865	0.0152579		2876110	0
qx017129.2317.2317.2	qx017129	KLEDGPK	2	0	550.425	393.721	393.721	-0.000370933	0.00787443		194086	1
qx017129.23170.23170.2	qx017129	TDITYPAGFMDVISIDK	2	0	2980.7	951.963	951.464	0.998875	0.0190393	Deamidation / Asn->Asp / Gln->Glu / Label:15N(1)	3702558	0
qx017129.23172.23172.3	qx017129	EAAADQWLVNDPSK	3	0	2981.03	654.974	515.251	419.169	0.0196492	No direct match found in Unimod	961624	0
qx017129.23173.23173.3	qx017129	EAILEYILHQK	3	0.00270204	2981.12	453.257	453.25	0.0206697	0.0135977	No direct match found in Unimod	501866	0
qx017129.23175.23175.3	qx017129	EACTAYVDFMISVARLIRQEERLPIDENQLALEMNK	3	0	2981.3	1437.68	1436.72	2.87983	0.0431304	No direct match found in Unimod	4219618	3
qx017129.2318.2318.2	qx017129	EVVTEIRDK	2	0.002849	550.496	384.212	544.801	-321.179	0.00768423	No direct match found in Unimod	1198764	1
qx017129.23184.23184.3	qx017129	NSSYFVEWIPNNVK	3	0	2982.69	566.284	566.283	0.00338211	0.0169885		1391994	0
qx017129.23186.23186.2	qx017129	AYVEANQMLGDLIK	2	0	2982.87	782.912	782.906	0.0128564	0.0156582		2986986	0
qx017129.2319.2319.2	qx017129	VVAASKAMK	2	0.00346021	550.567	319.69	452.768	-266.155	0.00639381	No direct match found in Unimod	500566	1
qx017129.23190.23190.3	qx017129	TATESFASDPILYRPVAVALDTK	3	0	2983.38	822.77	822.436	1.00235	0.0246831	Deamidation / Asn->Asp / Gln->Glu / Label:15N(1)	3201252	0
qx017129.23192.23192.2	qx017129	LVPYYTDAK	2	0.00829493	2983.56	750.914	535.282	431.265	0.0150183	No direct match found in Unimod	1127182	0
qx017129.2321.2321.2	qx017129	VLQQTMTK	2	0.002849	550.708	350.709	474.763	-248.108	0.00701418	No direct match found in Unimod	648200	0
qx017129.23214.23214.2	qx017129	LVPELDTIVPLESTK	2	0	2987.83	827.972	827.469	1.00612	0.0165594	Label:15N(1)	3224916	0
qx017129.23218.23218.3	qx017129	MDSCPVVGEFPCQNDINLSQAPALPQPEVIQNMTEFKR	3	0	2988.67	1454.31	1459.35	-15.1221	0.0436294	No direct match found in Unimod	4222818	1
qx017129.2322.2322.2	qx017129	EGTCGAQTQR	2	0	550.779	554.246	554.246	0.000279674	0.0110849		1284614	0
qx017129.23220.23220.3	qx017129	AYVEANQMLGDLIK	3	0.0094583	2989.01	522.277	522.273	0.0115004	0.0156683		1014292	0
qx017129.23222.23222.2	qx017129	GLLPQILENLLSAR	2	0.00346021	2989.19	667.907	769.451	-203.089	0.0133581	No direct match found in Unimod	2914202	0
qx017129.23227.23227.3	qx017129	AVCMLSNTTAIAEAWAR	3	0	2989.81	623.971	622.634	4.01022	0.0187191	kynurenin / Pro->Thr / Label:13C(2)15N(2) / Label:13C(3)15N(1) / double_O18 / Label:13C(4) / Label:13C(1)2H(3) / Lys4	1857374	0
qx017129.23229.23229.2	qx017129	FFQTPEGLSHGIQMEPVDLTVNK	2	0	2990.26	1191.09	1294.15	-206.12	0.0238217	No direct match found in Unimod	4181356	0
qx017129.2323.2323.2	qx017129	SLQDPMK	2	0.00815517	550.85	409.704	409.707	-0.00717067	0.00819408		267298	0
qx017129.23231.23231.3	qx017129	NSLLDDLHSAILK	3	0	2990.44	480.268	480.268	-1.53839e-05	0.014408		690558	0
qx017129.23234.23234.3	qx017129	KNSSYFVEWIPNNVK	3	0.00468019	2990.86	573.609	608.981	-106.114	0.0172083	No direct match found in Unimod	1744768	1
qx017129.2324.2324.3	qx017129	YHPDKNPNEGEK	3	0	550.938	476.557	476.557	0.00115573	0.0142967		663282	1
qx017129.23243.23243.3	qx017129	ECENCDCLQGFQLTHSLGGGTGSGMGTLLISK	3	0	2992.05	1104.85	1143.18	-115	0.0331455	No direct match found in Unimod	4071866	0
qx017129.23248.23248.3	qx017129	VFEVSLADLQNDEVAFRK	3	0	2992.66	694.698	694.029	2.0083	0.0208409	Label:15N(2) / Glu->Met / O18_STY / Pro->Val	2425582	1
qx017129.2325.2325.2	qx017129	TLWNGQK	2	0	551.027	423.719	423.727	-0.0161816	0.00847438	No direct match found in Unimod	338416	0
qx017129.23250.23250.3	qx017129	DLLINEHRYPAEIR	3	0.00346021	2992.84	699.724	580.641	357.251	0.0209917	No direct match found in Unimod	1507020	1
qx017129.2326.2326.2	qx017129	QAQQVIQK	2	0	551.117	495.738	471.772	47.9311	0.00991475	No direct match found in Unimod	624788	0
qx017129.2327.2327.2	qx017129	HLQEAEQTK	2	0.00104167	551.207	542.275	542.275	-0.000757818	0.0108455		1182690	0
qx017129.23271.23271.4	qx017129	ESESCDCLQGFQLTHSLGGGTGSGMGTLLISK	4	0.00346021	2995.84	842.118	832.884	36.9358	0.0336847	No direct match found in Unimod	3247260	0
qx017129.23273.23273.3	qx017129	LTTPTYGDLNHLVSATMSGVTTCLR	3	0	2996.17	909.115	908.783	0.997459	0.0272735	Deamidation / Asn->Asp / Gln->Glu / Label:15N(1)	3561710	0
qx017129.23274.23274.3	qx017129	DNTCVVEFQFMLPTSHPNR	3	0.00218818	2996.27	765.024	764.689	1.00361	0.0229507	Deamidation / Asn->Asp / Gln->Glu / Label:15N(1)	2883462	0
qx017129.2328.2328.2	qx017129	HIEEGGESR	2	0	551.297	507.236	507.236	-2.2147e-05	0.0101447		898344	0
qx017129.23281.23281.2	qx017129	FYTLIPHDF	2	0	2997.03	576.79	576.79	0.000251665	0.0115358		1474492	0
qx017129.23285.23285.2	qx017129	DFIAYDVLER	2	0.00829493	2997.39	560.806	620.814	-120.017	0.0112161	No direct match found in Unimod	1840758	0
qx017129.23302.23302.3	qx017129	RDNYVPEVSALDQEIIEVDPDTK	3	0	2999.66	882.435	882.436	-0.00219365	0.0264731		3465304	1
qx017129.23305.23305.3	qx017129	RDNYVPEVSALDQEIIEVDPDTK	3	0	2999.93	883.107	882.436	2.01142	0.0264932	Label:15N(2) / Glu->Met / O18_STY / Pro->Val	3465304	1
qx017129.23308.23308.3	qx017129	NGPGFHNDIDSNSTIQEILIPASK	3	0.00852645	3000.21	856.754	856.757	-0.00957067	0.0257026		3356980	0
qx017129.2331.2331.3	qx017129	VIHECQQR	3	0	551.528	357.178	357.178	-0.00117777	0.0107153		81308	0
qx017129.23311.23311.3	qx017129	TATSLAEGLSLVVSPDSIHSVAPENEGR	3	0	3000.48	946.147	946.149	-0.00467701	0.0283844		3687634	0
qx017129.23318.23318.3	qx017129	IIEEAPATIATPAVFEHMEQCAVK	3	0.002849	3001.34	937.111	891.108	138.008	0.0281133	No direct match found in Unimod	3498882	0
qx017129.23319.23319.3	qx017129	NGPGFHNDIDSNSTIQEILIPASK	3	0	3001.43	857.76	856.757	3.00654	0.0257328	Gln->Met / GN18Olabeling / Deamidation_O18 / Label:15N(3) / Label:13C(3) / D3_Label	3356980	0
qx017129.23320.23320.3	qx017129	KSNDQIAQIVQLVR	3	0	3001.52	539.668	537.977	5.07185	0.01619	No direct match found in Unimod	1141894	1
qx017129.23327.23327.4	qx017129	KGHYTEGAELVDSVLDVVR	4	0	3002.31	522.525	522.525	0.00222952	0.020901		1016990	1
qx017129.23333.23333.3	qx017129	DNHLLGTFDLTGIPPAPR	3	0	3003.01	645.343	645.343	-1.18481e-05	0.0193603		2046286	0
qx017129.23335.23335.3	qx017129	DYLHLPPEIVPATLR	3	0	3003.19	578.992	578.658	1.00242	0.0173698	Label:15N(1)	1490062	0
qx017129.23341.23341.2	qx017129	GFQFVSSSLPDICYR	2	0	3003.73	888.423	888.425	-0.0024936	0.0177685		3487056	0
qx017129.23346.23346.2	qx017129	LLQAPFTDCGDGPMLR	2	0.00346021	3004.34	809.979	895.932	-171.905	0.0161996	No direct match found in Unimod	3514436	0
qx017129.23347.23347.2	qx017129	LMTPTLSFLAR	2	0	3004.43	625.354	625.352	0.0037863	0.0125071		1886460	0
qx017129.2335.2335.3	qx017129	NHSGNDERDEEDEER	3	0.000273973	551.85	610.908	610.909	-0.00353815	0.0183272		1762478	1
qx017129.23351.23351.2	qx017129	NADIFNSDVVIVER	2	0	3004.79	787.387	796.402	-18.0297	0.0157477	Phe->Glu / 15N-oxobutanoic	3066918	0
qx017129.23352.23352.2	qx017129	ALIVVPYAEGVIPDEAK	2	0	3004.88	892.496	892.496	1.87997e-05	0.0178499		3501332	0
qx017129.23358.23358.3	qx017129	KGHYTEGAELVDSVLDVVR	3	0	3005.58	696.364	696.364	0.00097591	0.0208909		2436944	1
qx017129.2336.2336.2	qx017129	HQFGQEK	2	0.00870322	551.939	437.214	437.214	-0.000277993	0.00874428		410856	0
qx017129.23361.23361.2	qx017129	DQDFYSLLGVSK	2	0	3005.85	686.341	686.343	-0.00398389	0.0137268		2360058	0
qx017129.23362.23362.2	qx017129	FIIGSVSEDNSEDEISNLVK	2	0.00661345	3005.94	1098.54	1098.53	0.0246966	0.0219709	Gln->Lys	4014954	0
qx017129.23371.23371.3	qx017129	RHPKYNRDTLDNDIMLIK	3	0	3007.1	762.388	762.399	-0.0333742	0.0228716	Lys->Gln	2875078	3
qx017129.23374.23374.2	qx017129	GVAQTPGSVEEDALLCGPVSK	2	0	3007.52	1001.47	1057.53	-112.103	0.0200295	No direct match found in Unimod	3949258	0
qx017129.23375.23375.4	qx017129	LTTPTYGDLNHLVSATMSGVTTCLR	4	0.00104167	3007.61	681.839	681.839	0.00142861	0.0272736		2326520	0
qx017129.23388.23388.3	qx017129	FIIGSVSEDNSEDEISNLVK	3	0.000273973	3008.94	732.362	732.362	3.37828e-05	0.0219709		2684266	0
qx017129.23390.23390.2	qx017129	MEMPLPPDDQELR	2	0.00596421	3009.13	807.404	806.871	1.06602	0.0161481	No direct match found in Unimod	3119854	0
qx017129.23391.23391.2	qx017129	TMQTLLSLVR	2	0	3009.22	581.336	581.337	-0.000558106	0.0116267		1522156	0
qx017129.23392.23392.3	qx017129	ALIVVPYAEGVIPDEAK	3	0	3009.31	595.333	595.333	-0.00066587	0.01786		1633472	0
qx017129.23396.23396.3	qx017129	GAMPPAPVPAGTPAPPGPATMMPDGTLGLTPPTTER	3	0.00218818	3009.82	1151.57	1151.24	1.00407	0.0345472	Deamidation / Asn->Asp / Gln->Glu / Label:15N(1)	4080798	0
qx017129.2340.2340.2	qx017129	GEEVDVAR	2	0	552.473	352.664	437.717	-170.106	0.00705328	No direct match found in Unimod	410418	0
qx017129.23402.23402.3	qx017129	SSGSSAYLIDASSGVRYNTGYKAK	3	0	3010.37	828.742	828.406	1.00804	0.0248623	Deamidation / Asn->Asp / Gln->Glu / Label:15N(1)	3231078	2
qx017129.23409.23409.2	qx017129	FIIGSVSEDNSEDEISNLVK	2	0	3011.29	1098.04	1098.04	-7.64692e-05	0.0219608		4014952	0
qx017129.2341.2341.2	qx017129	VHGSVAPPR	2	0.002849	552.543	370.214	460.259	-180.09	0.00740428	No direct match found in Unimod	553244	0
qx017129.23412.23412.3	qx017129	EAHQLFLEPEVLDPESVELK	3	0	3011.57	775.068	775.062	0.0181124	0.023252		2947962	0
qx017129.23415.23415.2	qx017129	FFQTPEGLSHGIQMEPVDLTVNK	2	0	3011.99	1077.51	1294.15	-433.27	0.0215502	No direct match found in Unimod	4181356	0
qx017129.23418.23418.3	qx017129	SYAGLSGDDPDLGPAHVVTVIAR	3	0.00829493	3012.26	882.122	770.729	334.179	0.0264637	No direct match found in Unimod	2922856	0
qx017129.23419.23419.3	qx017129	EAHQLFLEPEVLDPESVELK	3	0	3012.36	774.734	774.734	0.00145695	0.023242		2942190	0
qx017129.2343.2343.2	qx017129	EIATVVK	2	0.00483676	552.685	316.684	380.234	-127.1	0.00633368	No direct match found in Unimod	145352	0
qx017129.23433.23433.3	qx017129	PGGLLLGDVAPNFEANTTVGR	3	0.00126486	3013.93	700.368	700.364	0.0122526	0.021011		2467364	0
qx017129.23436.23436.3	qx017129	FISKVEEVLNDWK	3	0	3014.35	502.311	536.287	-101.93	0.0150693	No direct match found in Unimod	1132314	1
qx017129.2344.2344.2	qx017129	KSSTPEEVK	2	0.00579912	552.756	502.766	502.767	-0.000312348	0.0100553		860514	1
qx017129.2345.2345.2	qx017129	EMTNHQK	2	0.002849	552.827	440.689	444.206	-7.03412	0.00881377	No direct match found in Unimod	451428	0
qx017129.23455.23455.2	qx017129	TVIPGMPTVIPPGLTR	2	0	3016.53	825.478	824.976	1.00232	0.0165096	Label:15N(1)	3211752	0
qx017129.2346.2346.2	qx017129	TQGEGPGPK	2	0.00104167	552.916	435.719	435.719	-0.000682429	0.00871438		402288	0
qx017129.23460.23460.2	qx017129	VLAVEAYHSVIK	2	0.00815517	3017.13	664.884	664.882	0.00278783	0.0132977		2199602	0
qx017129.23471.23471.3	qx017129	LTTPTYGDLNHLVSATMSGVTTCLR	3	0	3018.44	904.444	903.779	1.9964	0.0271333	Val->Thr / Label:15N(2) / Glu->Met / O18_STY / Pro->Val	3543696	0
qx017129.23476.23476.3	qx017129	EAAADQWLVNDPSK	3	0	3019.02	654.973	515.251	419.166	0.0196492	No direct match found in Unimod	961624	0
qx017129.23484.23484.3	qx017129	LTTPTYGDLNHLVSATMSGVTTSLR	3	0	3019.9	884.783	884.45	1.00035	0.0265435	Deamidation / Asn->Asp / Gln->Glu / Label:15N(1)	3472330	0
qx017129.2349.2349.2	qx017129	SKGQESFK	2	0	553.164	455.735	455.735	-0.000732557	0.00911469		519298	1
qx017129.23496.23496.3	qx017129	DYSATEEGMKEVLEK	3	0	3021.3	731.66	576.938	464.166	0.0219498	No direct match found in Unimod	1473598	1
qx017129.2350.2350.2	qx017129	MTAMDNASK	2	0.00468019	553.235	325.65	485.204	-319.109	0.006513	No direct match found in Unimod	728260	0
qx017129.2351.2351.2	qx017129	NYVPPKGDKK	2	0	553.325	573.318	573.319	-0.00275236	0.0114664		1452186	2
qx017129.23511.23511.3	qx017129	FFLSSGLIDKVDNFK	3	0.00218818	3023.6	577.644	577.31	1.00253	0.0173293	Label:15N(1)	1482324	1
qx017129.2352.2352.2	qx017129	YKTELCTK	2	0	553.415	520.751	521.766	-2.02848	0.010415	No direct match found in Unimod	1013404	1
qx017129.23525.23525.2	qx017129	CRNTLCAPEVISLINTR	2	0	3026.1	851.454	1009.02	-315.132	0.0170291	No direct match found in Unimod	3850872	1
qx017129.2353.2353.2	qx017129	NHACEMCGK	2	0	553.504	553.712	553.712	-0.00153742	0.0110742		1279906	0
qx017129.23536.23536.3	qx017129	SSGSSAYLIDASSGVRYNTGYKAK	3	0	3028.37	833.415	828.406	15.0248	0.0250024	aminotyrosine / Xle->Lys / Hydroxamic_acid	3231078	2
qx017129.23541.23541.4	qx017129	LGQHAHPFFFTIPQNLPCSVTLQPGPEDTGK	4	0	3028.98	859.681	859.18	2.00275	0.0343872	Val->Thr / Label:15N(2) / Glu->Met / O18_STY / Pro->Val	3369404	0
qx017129.23543.23543.2	qx017129	VLAIAQNFV	2	0	3029.42	487.788	487.787	0.00139823	0.00975576		746518	0
qx017129.23546.23546.3	qx017129	ADHQPLTEASYVNLPTIALCNTDSPLR	3	0	3029.84	1000.16	999.826	1.01649	0.0300049	Label:15N(1)	3827922	0
qx017129.23548.23548.2	qx017129	AVMIDLEPTVVDEVR	2	0	3030.02	879.967	843.443	73.048	0.0175993	No direct match found in Unimod	3297198	0
qx017129.23549.23549.3	qx017129	NPPGFAFVEFEDPR	3	0	3030.11	541.26	541.26	-0.000347159	0.0162378		1176958	0
qx017129.23552.23552.4	qx017129	LGQHAHPFFFTIPQNLPCSVTLQPGPEDTGK	4	0	3030.65	859.932	859.18	3.00739	0.0343973	Gln->Met / GN18Olabeling / Deamidation_O18 / Label:15N(3) / Label:13C(3) / D3_Label	3369404	0
qx017129.23553.23553.3	qx017129	AYVWDNNKDLAEWLEK	3	0.000273973	3030.74	665.661	665.655	0.0181191	0.0199698		2200954	1
qx017129.23559.23559.2	qx017129	GVTFLFPIQAK	2	0	3031.77	611.821	610.856	1.93128	0.0122364	Xle->Asp	1760200	0
qx017129.2356.2356.2	qx017129	YHPDKNPNEGEK	2	0	553.969	714.831	714.331	0.999475	0.0142966	Label:15N(1)	2567466	1
qx017129.2357.2357.2	qx017129	QIAMGR	2	0.00224159	554.04	338.188	338.184	0.00749199	0.00676375	No direct match found in Unimod	44014	0
qx017129.23574.23574.2	qx017129	YVLGMQELFR	2	0	3033.44	628.328	628.329	-0.00163168	0.0125666		1914788	0
qx017129.23576.23576.2	qx017129	SGPFGQIFRPDNFV	2	0	3033.77	741.862	790.896	-98.068	0.0148372	No direct match found in Unimod	3035102	0
qx017129.23581.23581.3	qx017129	AYVWDNNKDLAEWLEK	3	0	3034.22	665.327	665.327	0.00201302	0.0199598		2200952	1
qx017129.23585.23585.3	qx017129	SIQFVDWCPTGFK	3	0	3034.74	529.257	529.25	0.0213209	0.0158777	Gln->Lys	1079164	0
qx017129.2359.2359.3	qx017129	AVNGRTIELAR	3	0.000804505	554.181	400.563	400.567	-0.0117303	0.0120169		221562	1
qx017129.23591.23591.2	qx017129	MELSAEYLR	2	0	3035.44	577.282	577.282	0.00162811	0.0115456		1485198	0
qx017129.23593.23593.3	qx017129	GTPEQPQCGFSNAVVQILR	3	0.00596421	3035.88	701.356	701.021	1.00491	0.0210407	Deamidation / Asn->Asp / Gln->Glu / Label:15N(1)	2471948	0
qx017129.23596.23596.3	qx017129	QNLSKEELIAELQDCEGLIVR	3	0	3036.15	820.427	819.76	2.00162	0.0246128	Val->Thr / Label:15N(2) / Glu->Met / O18_STY / Pro->Val	3185780	1
qx017129.2360.2360.4	qx017129	YHPDKNPNEGEK	4	0	554.252	357.669	357.669	-0.000673277	0.0143068		81466	1
qx017129.23602.23602.2	qx017129	DVDDGLQAAEEVGYPVMIK	2	0	3036.85	1025	1025	0.000644479	0.0204999		3884144	0
qx017129.23605.23605.2	qx017129	FTPGTFTNQIQAAFR	2	0	3037.12	849.926	849.934	-0.0142103	0.0169985		3325328	0
qx017129.2361.2361.2	qx017129	EAPDLVLQR	2	0.00346021	554.322	430.703	520.79	-180.174	0.00861407	No direct match found in Unimod	999888	0
qx017129.23613.23613.3	qx017129	EGNDLYHEMIESGVINLK	3	0.00218818	3038.04	688.005	687.67	1.006	0.0206402	Label:15N(1)	2368004	0
qx017129.23615.23615.2	qx017129	AEQPSPPNSD	2	0.0094583	3038.22	521.233	521.228	0.010172	0.0104247		1006070	0
qx017129.23616.23616.2	qx017129	VALYDYEAR	2	0.00863558	3038.31	643.347	550.275	186.145	0.0128669	No direct match found in Unimod	1256108	0
qx017129.23617.23617.2	qx017129	LVTLPVSFAQLK	2	0	3038.4	658.402	658.403	-0.00111689	0.013168		2151136	0
qx017129.23620.23620.3	qx017129	SYSMIVNNLLKPISVEGSSK	3	0	3038.82	722.72	722.721	-0.00250034	0.0216816		2621384	0
qx017129.2363.2363.2	qx017129	SPDDSCNQLTK	2	0.002849	554.464	387.175	633.269	-492.189	0.0077435	No direct match found in Unimod	1954654	0
qx017129.23635.23635.2	qx017129	LCLWDLAEGR	2	0	3040.33	616.808	616.808	-0.000778719	0.0123362		1810390	0
qx017129.23640.23640.3	qx017129	DNHLLGTFDLTGIPPAPR	3	0	3040.94	645.678	645.671	0.0212212	0.0193703	Gln->Lys	2046288	0
qx017129.23642.23642.3	qx017129	DVDDGLQAAEEVGYPVMIK	3	0	3041.27	683.667	683.666	0.000436372	0.02051		2338576	0
qx017129.23643.23643.2	qx017129	PALMVTAEK	2	0	3041.36	450.275	480.265	-59.9808	0.00900549	No direct match found in Unimod	690630	0
qx017129.23644.23644.2	qx017129	LFIDEIHR	2	0	3041.45	505.768	521.788	-32.0393	0.0101154	Phe->Asp	1009764	0
qx017129.23647.23647.3	qx017129	ALTVPELTQQVFDAK	3	0	3041.72	554.304	554.298	0.0188064	0.0166291	No direct match found in Unimod	1283592	0
qx017129.23648.23648.4	qx017129	DFVDHLDKVDPVDGVVLVDPDYLKDR	4	0.00218818	3041.81	746.882	746.632	1.00246	0.0298753	Deamidation / Asn->Asp / Gln->Glu / Label:15N(1)	2773634	2
qx017129.2365.2365.3	qx017129	NYVPPKGDKK	3	0	554.624	382.548	382.549	-0.000965101	0.0114764		154792	2
qx017129.23652.23652.3	qx017129	LKSGDAAIVDMVPGKPMCVESFSDYPPLGR	3	0	3042.18	999.802	1093.53	-281.197	0.0299941	No direct match found in Unimod	4008076	1
qx017129.23656.23656.3	qx017129	MMYGVSPWGDSPIDFEDSAHVPCPR	3	0	3042.69	950.749	950.749	0.000399668	0.0285225		3698660	0
qx017129.2366.2366.2	qx017129	SSIGLINEK	2	0.00346021	554.694	340.17	481.264	-282.187	0.00680341	No direct match found in Unimod	699650	0
qx017129.23660.23660.2	qx017129	EIWLLVDH	2	0.00817439	3043.05	513.749	512.777	1.94517	0.010275	Xle->Asp	937286	0
qx017129.23663.23663.3	qx017129	SGDAAIVDMVPGKPMCVESFSDYPPLGR	3	0	3043.33	999.473	999.138	1.00321	0.0299842	Deamidation / Asn->Asp / Gln->Glu / Label:15N(1)	3829660	0
qx017129.23667.23667.3	qx017129	LILPVGPAGGNQMLEQYDKLQDGSIK	3	0	3043.84	929.493	928.825	2.00397	0.0278848	Val->Thr / Label:15N(2) / Glu->Met / O18_STY / Pro->Val	3629842	1
qx017129.23675.23675.2	qx017129	YVLGMQELFR	2	0.00943396	3044.72	629.825	628.329	2.99214	0.0125965	Gln->Met / GN18Olabeling / Deamidation_O18 / Label:15N(3)	1914788	0
qx017129.23678.23678.3	qx017129	TLDLSNNQLSEIPAELADCPK	3	0	3044.99	776.718	776.718	0.000718436	0.0233015		2957464	0
qx017129.2368.2368.2	qx017129	HAESVGDGER	2	0	555.067	528.739	528.739	0.000389407	0.0105748		1066774	0
qx017129.23680.23680.2	qx017129	NALGPGLSPELGPLPALR	2	0	3045.17	886.508	886.507	0.00233307	0.0177302		3480264	0
qx017129.23684.23684.2	qx017129	AIAELGIYPAVDPLDSTSR	2	0	3045.53	994.521	994.52	0.000596373	0.0198904		3816086	0
qx017129.2369.2369.5	qx017129	QHHPPYHQQHHQGPPPGGPGGR	5	0.00934579	555.156	481.634	481.433	1.00432	0.0240817	Deamidation / Asn->Asp / Gln->Glu / Label:15N(1)	698704	0
qx017129.23701.23701.2	qx017129	QVLDAVYYLHR	2	0.00483676	3047.69	606.839	710.373	-207.068	0.0121368	No direct match found in Unimod	2537814	0
qx017129.23706.23706.3	qx017129	SSGSSAYLIDASSGVRYNTGYKAK	3	0	3048.45	828.41	828.406	0.0114593	0.0248523		3231078	2
qx017129.23708.23708.2	qx017129	LLEPVLLLGK	2	0	3048.63	547.863	547.863	0.000434255	0.0109573		1227526	0
qx017129.2371.2371.2	qx017129	VHLTWTK	2	0	555.297	306.179	442.753	-273.149	0.00612357	No direct match found in Unimod	444820	0
qx017129.23715.23715.4	qx017129	NKSEDSTKDDIDLDALAAEIEGAGAAK	4	0	3049.26	688.086	687.586	2.0021	0.0275235	Val->Thr / Label:15N(2) / Glu->Met / O18_STY / Pro->Val	2371298	2
qx017129.23717.23717.2	qx017129	FFQTPEGLSHGIQMEPVDLTVNK	2	0	3049.6	1077.51	1294.15	-433.27	0.0215502	No direct match found in Unimod	4181356	0
qx017129.2372.2372.3	qx017129	TDQAQKAEGAGDAK	3	0	555.368	463.891	463.892	-0.0018676	0.0139167		571332	1
qx017129.23720.23720.2	qx017129	ALILVGLER	2	0	3050.03	469.779	492.316	-45.0743	0.00939558	No direct match found in Unimod	777838	0
qx017129.23721.23721.4	qx017129	LKPPSNVVSPLEQALSQHGAHGNNLIAVLAK	4	0	3050.12	802.391	801.694	2.78787	0.0320956	No direct match found in Unimod	3093150	0
qx017129.23722.23722.2	qx017129	TTLTAAITK	2	0.00346021	3050.21	652.395	460.277	384.236	0.0130479	No direct match found in Unimod	553006	0
qx017129.23723.23723.4	qx017129	LILPVGPAGGNQMLEQYDKLQDGSIK	4	0	3050.3	697.121	697.116	0.0174964	0.0278848		2444658	1
qx017129.23736.23736.2	qx017129	VNWIDSIIQR	2	0.00483676	3051.62	640.816	622.343	36.9462	0.0128163	No direct match found in Unimod	1864808	0
qx017129.2374.2374.2	qx017129	KNFSESPK	2	0	555.51	412.729	468.743	-112.028	0.00825458	No direct match found in Unimod	602734	1
qx017129.23746.23746.3	qx017129	GFESILDVLSVMYINAQLPREQR	3	0.00934579	3052.53	893.798	893.471	0.98249	0.0268139	Xle->Asn / Deamidation / Asn->Asp / Gln->Glu / Label:15N(1)	3505972	1
qx017129.23749.23749.3	qx017129	IHFPLATYAPVISAEK	3	0	3053	601.323	586.326	44.9927	0.0180397	Nitro	1560154	0
qx017129.23750.23750.3	qx017129	LDHRCRIFQNLDGALDEVVLK	3	0	3053.09	837.754	838.104	-1.04993	0.0251326	Lysaminoadipicsealde	3276582	2
qx017129.23751.23751.2	qx017129	TIQFVDWCPTGFK	2	0	3053.18	799.888	799.887	0.000564337	0.0159978		3084520	0
qx017129.23752.23752.2	qx017129	KRSIQFVDWCPTGFK	2	0.002849	3053.27	792.938	935.469	-285.062	0.0158588	No direct match found in Unimod	3652038	2
qx017129.23754.23754.3	qx017129	NPQDYVATVADALK	3	0	3053.45	502.645	502.26	1.15749	0.0150794	No direct match found in Unimod	861852	0
qx017129.23761.23761.3	qx017129	SKLEDIANAALAASAVTQVAK	3	0.000273973	3054.09	691.386	691.379	0.0198356	0.0207416		2402172	1
qx017129.23765.23765.2	qx017129	FEELNMDLFR	2	0	3054.64	657.313	657.313	-0.00148833	0.0131463		2140636	0
qx017129.23766.23766.2	qx017129	DVDDGLQAAEEVGYPVMIK	2	0	3054.74	1024.91	1025	-0.165387	0.0204983	No direct match found in Unimod	3884144	0
qx017129.23767.23767.2	qx017129	TVMDIDTSGTFNVSR	2	0.00782123	3054.82	672.835	821.891	-298.112	0.0134567	No direct match found in Unimod	3196564	0
qx017129.23768.23768.2	qx017129	SGALDVLQMKEEDVLK	2	0	3054.92	908.973	908.972	0.00242116	0.0181795		3562518	1
qx017129.2377.2377.2	qx017129	NADCSSGPGQR	2	0	555.78	574.741	574.741	-0.000626482	0.0114948		1460348	0
qx017129.23772.23772.2	qx017129	IFYPEIEEVQALDDTER	2	0	3055.28	1034	1034	-0.00117863	0.02068		3903010	0
qx017129.23773.23773.3	qx017129	IFYPEIEEVQALDDTER	3	0	3055.37	690.004	689.997	0.0225436	0.0207001	Gln->Lys	2384570	0
qx017129.23779.23779.2	qx017129	ALTVPELTQQVFDAK	2	0	3056.2	830.451	830.451	-0.000155075	0.016609		3237176	0
qx017129.23793.23793.4	qx017129	TLSYLLPAIVHINHQPFLER	4	0	3057.77	591.335	591.328	0.0245164	0.0236534	Gln->Lys	1607634	0
qx017129.23799.23799.2	qx017129	ASNNDLNVATNFLLQH	2	0	3058.31	885.941	886.434	-0.985915	0.0177188	Amide / Asp->Asn / Glu->Gln / Glu->pyro-Glu+Methyl:2H(2)13C(1)	3478256	0
qx017129.2380.2380.2	qx017129	TDQAQKAEGAGDAK	2	0	556.184	695.333	695.334	-0.00197638	0.0139067		2432526	1
qx017129.23800.23800.5	qx017129	LKEREEFLIPIYHQVAVQFADLHDTPGR	5	0.00596421	3058.4	665.354	665.153	1.00547	0.0332677	Deamidation / Asn->Asp / Gln->Glu / Label:15N(1)	2204288	2
qx017129.23815.23815.3	qx017129	TIQFVDWCPTGFK	3	0	3060.41	533.594	533.594	0.00171072	0.0160078		1114080	0
qx017129.23817.23817.3	qx017129	AAIKTKRSIQFVDWCPTGFK	3	0	3060.59	801.096	799.091	6.01584	0.0240329	Cation:Li / 13C5-15N1 / Met->His / 13C6	3080080	3
qx017129.2382.2382.2	qx017129	LASGMAR	2	0	556.327	346.19	353.189	-13.9983	0.0069238	No direct match found in Unimod	72704	0
qx017129.23824.23824.3	qx017129	GHYTEGAELVDSVLDVVRK	3	0	3061.52	696.364	696.364	7.59104e-05	0.0208909		2435926	1
qx017129.23830.23830.3	qx017129	TLSYLLPAIVHINHQPFLER	3	0.00218818	3062.22	788.109	787.774	1.00378	0.0236433	Deamidation / Asn->Asp / Gln->Glu / Label:15N(1)	3019302	0
qx017129.23836.23836.2	qx017129	KTFRIKRFLAK	2	0	3062.76	682.923	704.451	-43.0569	0.0136585	Argglutamicsealde	2494014	4
qx017129.23837.23837.2	qx017129	LFIGGLPNYLNDDQVK	2	0	3062.85	903.977	903.967	0.020306	0.0180795	Gln->Lys	3543490	0
qx017129.2384.2384.2	qx017129	TAMEFQR	2	0.002849	556.469	332.178	441.711	-219.065	0.00664356	No direct match found in Unimod	438588	0
qx017129.23840.23840.3	qx017129	ERLEQQVPVNQVFGQDEMIDVIGVTK	3	0.00104167	3063.28	991.514	991.506	0.0254632	0.0297454		3809270	1
qx017129.23845.23845.3	qx017129	QGGDVLQNEEGETTSHLMGMFYR	3	0	3063.88	867.057	867.057	0.000741004	0.0260117		3404728	0
qx017129.23847.23847.2	qx017129	VLEGMEVVR	2	0	3064.07	537.785	537.784	0.001214	0.0107557		1145872	0
qx017129.23848.23848.3	qx017129	NQDLAPNSAEQASILSLVTK	3	0	3064.16	700.372	700.699	-0.98167	0.0210111	Amide / Asp->Asn / Glu->Gln / Glu->pyro-Glu+Methyl:2H(2)13C(1)	2467146	0
qx017129.2385.2385.2	qx017129	FAEEDKK	2	0	556.539	433.716	433.716	-0.000271734	0.00867432		387398	1
qx017129.23851.23851.2	qx017129	ALTVPELTQQVFDAK	2	0	3064.69	832.682	830.943	3.47725	0.0166536	No direct match found in Unimod	3237180	0
qx017129.23855.23855.2	qx017129	DFTATFGPLDSLNTR	2	0	3065.32	827.907	827.907	-0.00130212	0.0165581		3222872	0
qx017129.23857.23857.4	qx017129	SGDAAIVDMVPGKPMCVESFSDYPPLGR	4	0	3065.5	750.107	749.605	2.00728	0.0300043	Val->Thr / Label:15N(2) / Glu->Met / O18_STY / Pro->Val	2796546	0
qx017129.2386.2386.2	qx017129	VTQSDLYK	2	0.002849	556.61	319.679	477.251	-315.144	0.00639358	No direct match found in Unimod	670418	0
qx017129.23865.23865.2	qx017129	IALDLGGSSFR	2	0.00468019	3066.78	578.352	568.309	20.0867	0.011567	No direct match found in Unimod	1406722	0
qx017129.2387.2387.2	qx017129	FRYPEAK	2	0.002849	556.681	408.732	455.743	-94.0211	0.00817464	No direct match found in Unimod	515760	1
qx017129.23876.23876.2	qx017129	DGIIWVATEGALNTPK	2	0	3068.08	843.943	842.949	1.98909	0.0168789	Val->Thr / Label:15N(2) / Glu->Met / O18_STY	3293112	0
qx017129.23877.23877.2	qx017129	LPCIYLVDSGGAYLPR	2	0	3068.17	897.97	897.466	1.00707	0.0179594	Label:15N(1)	3521812	0
qx017129.23878.23878.2	qx017129	GLFIIDPNGVIK	2	0	3068.26	643.378	643.379	-0.00189619	0.0128676		2031222	0
qx017129.23879.23879.2	qx017129	LLEPVLLLGK	2	0	3068.35	549.293	547.863	2.86103	0.0109859	No direct match found in Unimod	1227526	0
qx017129.23880.23880.2	qx017129	VILALFTYVK	2	0	3068.44	606.406	583.863	45.0867	0.0121281	No direct match found in Unimod	1539414	0
qx017129.23882.23882.2	qx017129	EELQIGTYANIAMVR	2	0.00740575	3068.62	854.436	854.44	-0.0084031	0.0170887		3346472	0
qx017129.23884.23884.2	qx017129	QVLALELPEALCR	2	0.0058309	3068.81	757.371	756.416	1.91012	0.0151474	No direct match found in Unimod	2839182	0
qx017129.23887.23887.4	qx017129	LWHEEMKNQIIACNGSIQSIPEIPDDLKQLYK	4	0	3069.23	953.738	953.485	1.01144	0.0381495	Deamidation / Asn->Asp / Gln->Glu / Label:15N(1)	3707622	2
qx017129.23888.23888.2	qx017129	ILEFFGLK	2	0	3069.32	483.786	483.787	-0.000346385	0.00967573		711796	0
qx017129.2389.2389.2	qx017129	HVADDFVAVR	2	0.00468019	556.822	379.192	564.793	-371.203	0.00758384	No direct match found in Unimod	1372050	0
qx017129.23893.23893.2	qx017129	TFAPEEISAMVLTK	2	0.00430519	3069.93	768.905	768.903	0.00496633	0.0153781		2911532	0
qx017129.23897.23897.2	qx017129	EIPPLLGLEK	2	0.00863558	3070.55	611.377	554.834	113.086	0.0122275	Acetylhypusine	1284670	0
qx017129.23899.23899.2	qx017129	ITAEEMYDIFGK	2	0.000273973	3070.73	708.84	708.839	0.00171323	0.0141768		2521584	0
qx017129.2390.2390.3	qx017129	NDKSEEEQSSSSVK	3	0	556.911	518.569	518.897	-0.983672	0.0155571	Amide / Asp->Asn / Glu->Gln / Glu->pyro-Glu+Methyl:2H(2)13C(1)	989324	1
qx017129.23906.23906.3	qx017129	EEDKDSILGQIQNLQNMDLDTIK	3	0	3071.66	893.469	892.773	2.08896	0.0268041	No direct match found in Unimod	3501822	0
qx017129.2391.2391.2	qx017129	TDQAQDVK	2	0	556.982	452.722	452.722	-0.000669329	0.00905444		499744	0
qx017129.23916.23916.3	qx017129	QYASLTGTQALPPLFSLGYHQSR	3	0	3073.25	846.106	846.099	0.0191425	0.0253832		3313984	0
qx017129.23917.23917.3	qx017129	TFAPEEISAMVLTK	3	0.00218818	3073.34	513.272	512.937	1.00245	0.0153981	Label:15N(1)	942888	0
qx017129.2392.2392.2	qx017129	LVSSDLWR	2	0.00246609	557.071	488.272	488.267	0.00994162	0.00976543	No direct match found in Unimod	751238	0
qx017129.23922.23922.2	qx017129	LFIYNPTTGEFLGR	2	0.001998	3073.94	814.928	814.92	0.0161771	0.0162986		3159502	0
qx017129.23927.23927.2	qx017129	TTGFGMIYDSLDYAK	2	0	3074.55	841.393	841.393	0.000713764	0.0168279		3292056	0
qx017129.23928.23928.3	qx017129	IAPLEEGTLPFNLAEAQR	3	0.000545554	3074.64	657.017	657.018	-0.00129584	0.0197105		2141650	0
qx017129.23934.23934.2	qx017129	IAPLEEGTLPFNLAEAQR	2	0	3075.34	985.022	985.023	-0.00311361	0.0197004		3794832	0
qx017129.23938.23938.3	qx017129	DMAGLLKPTACTMLVSSLR	3	0.00218818	3076	689.027	688.693	1.00136	0.0206708	Deamidation / Asn->Asp / Gln->Glu / Label:15N(1)	2375154	0
qx017129.23939.23939.2	qx017129	STNGDTFLGGEDFDQALLR	2	0.00126486	3076.09	1028.48	1028.48	-0.000572349	0.0205697		3893482	0
qx017129.2394.2394.2	qx017129	MAGAMSTTAK	2	0.00925926	557.443	505.213	492.728	24.9697	0.0101043	No direct match found in Unimod	781724	0
qx017129.23943.23943.2	qx017129	WDPTANEDPEWILVEK	2	0	3076.61	971.466	971.465	0.00202798	0.0194293		3759998	0
qx017129.23944.23944.2	qx017129	STNGDTFLGGEDFDQALLR	2	0	3076.7	1029.49	1028.48	2.00236	0.0205897	Label:15N(2) / Glu->Met / O18_STY / Pro->Val	3893482	0
qx017129.23950.23950.2	qx017129	AVFVDLEPTVIDEVR	2	0	3077.68	851.457	851.457	0.00124275	0.0170291		3333212	0
qx017129.23952.23952.3	qx017129	SSTAISSIAADGEFLHELEEK	3	0.00809061	3077.86	745.7	745.366	1.00171	0.022371	Deamidation / Asn->Asp / Gln->Glu / Label:15N(1)	2771722	0
qx017129.2396.2396.2	qx017129	HWSCVQK	2	0.002849	557.605	421.201	472.724	-103.046	0.00842401	No direct match found in Unimod	629498	0
qx017129.23964.23964.3	qx017129	LPCIYLVDSGGAYLPR	3	0.00218818	3079.27	598.982	598.647	1.00632	0.0179695	Label:15N(1)	1663042	0
qx017129.23967.23967.3	qx017129	ALTVPELTQQVFDAK	3	0	3079.7	553.97	553.97	0.00123545	0.0166191		1275114	0
qx017129.2397.2397.2	qx017129	GKPESEGEAK	2	0	557.676	350.211	516.254	-332.086	0.00700421	No direct match found in Unimod	971418	0
qx017129.23972.23972.2	qx017129	EQLELFQNIR	2	0.00337593	3080.3	645.851	645.838	0.0255343	0.012917	Gln->Lys	2046886	0
qx017129.23973.23973.2	qx017129	SIQFVDWCPTGFK	2	0	3080.39	868.878	792.879	151.998	0.0173776	DTT / Diethylphosphothione	3046064	0
qx017129.23975.23975.3	qx017129	SGDAAIVDMVPGKPMCVESFSDYPPLGR	3	0.002849	3080.57	1049.8	1004.47	136.001	0.0314941	CAF / BEMAD_ST / Diethylphosphate	3841322	0
qx017129.23976.23976.3	qx017129	AVFVDLEPTVIDEVR	3	0	3080.66	568.306	567.973	0.998849	0.0170492	Deamidation / Asn->Asp / Gln->Glu / Label:15N(1)	1395850	0
qx017129.2398.2398.2	qx017129	ATTNSFHVK	2	0	557.764	467.216	502.762	-71.0903	0.00934433	No direct match found in Unimod	857746	0
qx017129.23981.23981.2	qx017129	MEAFLGSR	2	0.002849	3081.41	477.797	476.731	2.13152	0.00955594	No direct match found in Unimod	660214	0
qx017129.23982.23982.3	qx017129	STNGDTFLGGEDFDQALLR	3	0	3081.5	685.994	685.992	0.00444533	0.0205798		2357772	0
qx017129.23983.23983.2	qx017129	CMQLTDFILK	2	0.000273973	3081.59	634.823	634.823	0.000239312	0.0126965		1957148	0
qx017129.23986.23986.3	qx017129	SGDAAIVDMVPGKPMCVESFSDYPPLGR	3	0	3082.01	999.138	999.138	-0.000695066	0.0299741		3829660	0
qx017129.2399.2399.3	qx017129	TQEHTRTER	3	0.00829493	557.853	475.227	386.527	266.1	0.0142568	No direct match found in Unimod	170382	1
qx017129.24005.24005.3	qx017129	PRLHFFMPGFAPLTSR	3	0	3084.46	541.284	630.666	-268.146	0.0162385	No direct match found in Unimod	1928870	1
qx017129.24007.24007.2	qx017129	NVLIVEDIIDTGK	2	0	3084.64	714.901	714.901	-0.000329809	0.014298		2565122	0
qx017129.24011.24011.3	qx017129	IAPLEEGTLPFNLAEAQR	3	0	3085.15	658.018	657.018	3.00182	0.0197406	GN18Olabeling / Deamidation_O18 / Label:15N(3) / Label:13C(3) / D3_Label	2141650	0
qx017129.24013.24013.2	qx017129	ENLLDFIK	2	0	3085.34	496.277	496.277	0.000799784	0.00992554		810818	0
qx017129.24022.24022.4	qx017129	HHGPQTLYLPVTLSSIPVFQR	4	0	3086.45	598.581	598.576	0.0201923	0.0239432		1661464	0
qx017129.24024.24024.3	qx017129	SNYNFEKPFLWLAR	3	0	3086.78	595.642	595.642	0.000208482	0.0178693		1639974	0
qx017129.24026.24026.2	qx017129	IVGDLAQFMVQNGLSR	2	0	3086.97	874.956	874.954	0.00533335	0.0174991		3432284	0
qx017129.24030.24030.2	qx017129	FFQTPEGLSHGIQMEPVDLTVNK	2	0	3087.48	1077.51	1294.15	-433.269	0.0215502	No direct match found in Unimod	4181356	0
qx017129.24037.24037.2	qx017129	AGVNFSEFTGVWK	2	0	3088.42	721.86	721.851	0.0175077	0.0144372	No direct match found in Unimod	2609082	0
qx017129.2404.2404.2	qx017129	NDKSEEEQSSSSVK	2	0.000273973	558.457	777.348	777.35	-0.00330492	0.015547		2961504	1
qx017129.24045.24045.2	qx017129	LHFFMPGFAPLTSR	2	0	3089.3	810.921	810.921	-0.000894323	0.0162184		3139654	0
qx017129.24047.24047.2	qx017129	AFYPEEISSMVLTK	2	0	3089.48	807.907	807.908	-0.000960066	0.0161581		3122304	0
qx017129.24048.24048.3	qx017129	VETGVLKPGMVVTFAPVNVTTEVK	3	0	3089.57	859.133	853.468	16.9942	0.025774	Pro->Asn / Asn->Met	3345234	0
qx017129.24049.24049.4	qx017129	AVPIPPHPIYIPPSMMEHTLPPPPSGLPFNAQPR	4	0	3089.66	925.236	924.736	1.99738	0.0370094	Thr->Cys / Val->Thr / Label:15N(2) / Glu->Met / O18_STY / Pro->Val	3615690	0
qx017129.2405.2405.2	qx017129	GQQQVFK	2	0	558.528	304.162	417.727	-227.13	0.00608324	No direct match found in Unimod	304656	0
qx017129.2406.2406.2	qx017129	SNDEVTIK	2	0.00483676	558.599	389.7	453.232	-127.065	0.007794	No direct match found in Unimod	506110	0
qx017129.24065.24065.3	qx017129	FLDPLPTSGITPGATVLTASGQTVGK	3	0	3091.71	844.127	843.458	2.00546	0.0253238	Label:15N(2) / Glu->Met / O18_STY / Pro->Val	3298036	0
qx017129.24066.24066.3	qx017129	NEMDSVIISRIVK	3	0.00596421	3091.8	502.31	501.945	1.09448	0.0150693	No direct match found in Unimod	853796	1
qx017129.2407.2407.2	qx017129	ASMAGASSSK	2	0	558.688	448.71	448.711	-0.000591172	0.00897421		470122	0
qx017129.24074.24074.3	qx017129	VRTDITYPAGFMDVISIDK	3	0	3092.68	714.37	714.37	0.00106955	0.0214311		2567138	1
qx017129.24075.24075.2	qx017129	TTFTFQPVSAGFPR	2	0.00809061	3092.77	778.897	778.399	0.996185	0.0155779	Deamidation / Asn->Asp / Gln->Glu / Label:15N(1)	2968810	0
qx017129.24077.24077.2	qx017129	VLGATLLPDLIQK	2	0.00696864	3092.95	691.428	690.927	1.00321	0.0138286	Label:15N(1)	2395822	0
qx017129.24084.24084.3	qx017129	TSEENNQMEESDVSQAEK	3	0	3093.74	685.295	685.62	-0.975117	0.0205588	Amide / Asp->Asn / Glu->Gln / Glu->pyro-Glu+Methyl:2H(2)13C(1) / Asn->Xle	2358236	0
qx017129.24086.24086.2	qx017129	ALTVPELTQQVFDAK	2	0	3094.08	830.452	830.451	0.000577347	0.016609		3237176	0
qx017129.24089.24089.3	qx017129	APLATGEDDDDEVPDLVENFDEASKNEAN	3	0.00809061	3094.35	1041.12	1040.78	1.02801	0.0312337	Label:15N(1)	3916636	1
qx017129.24092.24092.3	qx017129	EAAADQWLVNDPSK	3	0	3094.77	654.973	515.251	419.166	0.0196492	No direct match found in Unimod	961624	0
qx017129.24096.24096.2	qx017129	ALTVPELTQQMFDAK	2	0	3095.31	846.441	846.437	0.00683044	0.0169288		3310976	0
qx017129.24104.24104.2	qx017129	VTELEDEVR	2	0.00483676	3096.18	674.877	545.275	259.205	0.0134975	No direct match found in Unimod	1214140	0
qx017129.24107.24107.3	qx017129	ERKFKQVAEAYEVLSDAK	3	0	3096.61	718.676	718.711	-0.105081	0.0215603	No direct match found in Unimod	2589786	3
qx017129.24109.24109.3	qx017129	DATNVGDEGGFAPNILENKEGLELLK	3	0	3096.81	915.464	915.459	0.0145361	0.0274639		3584396	1
qx017129.24112.24112.3	qx017129	DATNVGDEGGFAPNILENKEGLELLK	3	0	3097.25	915.801	915.131	2.00856	0.027474	Label:15N(2) / Glu->Met / O18_STY / Pro->Val	3584390	1
qx017129.2413.2413.2	qx017129	VDDNEETIK	2	0.00346021	559.325	416.214	531.751	-231.075	0.00832427	No direct match found in Unimod	1097624	0
qx017129.24135.24135.3	qx017129	MKIDPEAFITR	3	0	3100.05	450.588	440.904	29.0507	0.0135176	Delta:H(5)C(2)	431358	1
qx017129.24142.24142.2	qx017129	AQFEGIVTDLIR	2	0	3100.98	681.375	681.375	0.000374876	0.0136275		2322970	0
qx017129.24143.24143.3	qx017129	ALTVAELTQQMFDAK	3	0.00781424	3101.07	569.96	569.959	0.00323904	0.0170988		1412650	0
qx017129.24155.24155.2	qx017129	LFEISDIVIK	2	0.00224159	3102.35	588.847	588.847	8.93185e-05	0.0117769		1578788	0
qx017129.24156.24156.2	qx017129	LHFFMPGFAPLTSR	2	0	3102.44	810.437	810.921	-0.968424	0.0162087	Amide / Asp->Asn / Glu->Gln / Glu->pyro-Glu+Methyl:2H(2)13C(1) / Asn->Xle	3139654	0
qx017129.2416.2416.3	qx017129	ASPEIVGKGCLK	3	0	559.589	381.528	420.232	-116.114	0.0114458	No direct match found in Unimod	318638	1
qx017129.24161.24161.3	qx017129	DNHLLGTFDLTGIPPAPR	3	0.000804505	3103.05	645.678	645.671	0.0228692	0.0193703	Gln->Lys	2046288	0
qx017129.24175.24175.3	qx017129	AVCMLSNTTAIAEAWAR	3	0	3104.64	622.306	622.306	0.000395583	0.0186692		1857372	0
qx017129.24178.24178.2	qx017129	TINLYPLTNYTFGTK	2	0	3105.07	873.962	873.951	0.021175	0.0174792	Gln->Lys	3429912	0
qx017129.2418.2418.3	qx017129	LHEELSSSHHNR	3	0.00809061	559.923	482.902	482.568	1.00317	0.0144871	Label:15N(1)	704912	0
qx017129.24183.24183.3	qx017129	RFPVAPLIPYPLITK	3	0.00934579	3105.52	576.02	575.687	0.998042	0.0172806	Deamidation / Asn->Asp / Gln->Glu / Label:15N(1)	1470072	1
qx017129.24189.24189.2	qx017129	AVCMLSNTTAIAEAWAR	2	0	3106.21	933.96	932.956	2.00871	0.0186792	Label:15N(2) / Glu->Met / O18_STY / Pro->Val	3641656	0
qx017129.2419.2419.2	qx017129	AAPEAGASPVEK	2	0	560.012	572.29	563.791	16.9982	0.0114458	Pro->Asn / Asn->Met	1360694	0
qx017129.24192.24192.4	qx017129	SQPTQAPTQSNQLINTASALSAPTLLGDER	4	0	3106.48	779.63	778.395	4.93912	0.0311852	No direct match found in Unimod	2968320	0
qx017129.24196.24196.2	qx017129	EELQIGTYANIAMVR	2	0.00126486	3107	854.435	854.44	-0.00999002	0.0170887		3346472	0
qx017129.24197.24197.2	qx017129	VTEIPSDLPR	2	0	3107.09	572.363	563.809	17.1086	0.0114473	No direct match found in Unimod	1368646	0
qx017129.24198.24198.3	qx017129	VNFPENGFLSPDKLSLLEK	3	0	3107.18	716.384	716.384	-0.000261345	0.0214915		2581216	1
qx017129.24199.24199.2	qx017129	SIGNYYRLVTR	2	0	3107.27	685.868	671.367	29.0008	0.0137174	SNO / Val->Gln	2251796	1
qx017129.2420.2420.2	qx017129	DVAGCEEAK	2	0.00468019	560.083	338.175	489.713	-303.078	0.00676349	No direct match found in Unimod	755666	0
qx017129.24203.24203.2	qx017129	TLNDELEIIEGMK	2	0	3107.78	752.881	752.882	-0.000682688	0.0150576		2815890	0
qx017129.24209.24209.2	qx017129	VTPMGGGCLAQAR	2	0.00483676	3108.48	788.905	659.816	258.178	0.0157781	No direct match found in Unimod	2161502	0
qx017129.24220.24220.3	qx017129	VTELEDEVRNLRK	3	0.00829493	3109.79	457.581	534.621	-231.12	0.0137274	No direct match found in Unimod	1122758	2
qx017129.24224.24224.2	qx017129	AEQPSPPNSD	2	0	3110.3	520.75	521.228	-0.955994	0.010415	Asn->Xle / Glu->Lys	1006070	0
qx017129.24227.24227.2	qx017129	VEEQEPELTSTPNFVVEVIK	2	0	3110.57	1144.59	1144.58	0.0123812	0.0228917		4073722	0
qx017129.24230.24230.3	qx017129	AFYPEEISSMVLTK	3	0.00218818	3111.02	539.276	538.941	1.0047	0.0161783	Label:15N(1)	1146730	0
qx017129.24237.24237.2	qx017129	PALMVTAEK	2	0	3111.8	489.315	480.265	18.0991	0.00978629	No direct match found in Unimod	690630	0
qx017129.24239.24239.2	qx017129	TIALYGFFFK	2	0.00452058	3111.98	603.835	603.832	0.00602767	0.0120767		1707450	0
qx017129.2424.2424.2	qx017129	GCDVNLSDK	2	0.00346021	560.403	310.165	504.227	-388.123	0.00620331	No direct match found in Unimod	874356	0
qx017129.24241.24241.3	qx017129	MSATFIGNNTAIQELFKR	3	0	3112.42	672.021	681.351	-27.9882	0.0201606	Arg->Lys / OxPro / Asp->Ser / Glu->Thr	2326852	1
qx017129.24249.24249.3	qx017129	VEEQEPELTSTPNFVVEVIK	3	0	3113.54	763.061	763.062	-0.00239545	0.0228918		2882030	0
qx017129.24254.24254.3	qx017129	ADDIDIEAMLEAPYKKDENK	3	0	3114.15	784.378	784.042	1.00825	0.0235313	Label:15N(1)	2997990	2
qx017129.24256.24256.3	qx017129	AQSSQDAVSSMNLFDLGGQYLR	3	0	3114.33	802.381	801.713	2.00276	0.0240714	Val->Thr / Label:15N(2) / Glu->Met / O18_STY / Pro->Val	3091008	0
qx017129.24259.24259.3	qx017129	TTPPEAAQNGQSPMAALILVADNAGGSHASK	3	0.000273973	3114.75	1002.5	1002.49	0.0261687	0.030075		3837136	0
qx017129.2426.2426.2	qx017129	KTPVIVTLK	2	0.00483676	560.737	558.229	499.834	116.791	0.0111646	No direct match found in Unimod	836340	1
qx017129.24265.24265.4	qx017129	AKVDEFPLCGHMVSDEYEQLSSEALEAAR	4	0	3115.78	821.886	821.133	3.01489	0.0328755	GN18Olabeling / Deamidation_O18 / Label:15N(3) / Label:13C(3) / D3_Label	3192336	1
qx017129.24267.24267.2	qx017129	VFSATLGLVDIVK	2	0.00218818	3116.22	681.902	681.406	0.992793	0.013638	Deamidation / Asn->Asp / Gln->Glu / Label:15N(1)	2329282	0
qx017129.24269.24269.4	qx017129	GLILISPQNPLGDVYSPEELQEYLVFAKRHR	4	0	3116.4	832.193	896.233	-256.16	0.0332877	No direct match found in Unimod	3517284	2
qx017129.2427.2427.2	qx017129	GASCQGCPNQR	2	0.00579912	560.827	617.756	617.756	-0.000973177	0.0123551		1817348	0
qx017129.24272.24272.4	qx017129	VFNTTPDDLDLHVIYDVSHNIAK	4	0	3116.83	657.834	657.334	1.99958	0.0263134	Val->Thr / Label:15N(2) / Glu->Met / O18_STY / Pro->Val	2145954	0
qx017129.2428.2428.2	qx017129	FKEIQNLIK	2	0.00346021	560.898	325.697	566.84	-482.285	0.00651394	No direct match found in Unimod	1388558	1
qx017129.24286.24286.2	qx017129	IEIESFYEGEDFSETLTR	2	0.00337593	3118.74	1083	1083	-0.00694479	0.0216599		3991376	0
qx017129.24290.24290.3	qx017129	SGPFGQIFRPDNFVFGQSGAGNNWAK	3	0	3119.25	939.117	933.781	16.0105	0.0281735	Hydroxylation / Ala->Ser / Phe->Tyr / Asp->Met / Met->Phe / DeMet / Pro->Xle	3646892	0
qx017129.24292.24292.2	qx017129	LYTLVTYVPVTTFK	2	0	3119.46	823.471	822.966	1.00964	0.0164694	Label:15N(1)	3199842	0
qx017129.24304.24304.2	qx017129	VLYSNMLGEENTYLWR	2	0.000273973	3120.93	994.484	994.483	0.00299492	0.0198897		3818234	0
qx017129.24305.24305.2	qx017129	IILDLISESPIK	2	0	3121.02	670.907	670.905	0.00237159	0.0134181		2241324	0
qx017129.24306.24306.4	qx017129	MGYAEEAPYDAIHVGAAAPVVPQALIDQLKPGGR	4	0	3121.11	881.704	880.953	3.00671	0.0352682	Gln->Met / GN18Olabeling / Deamidation_O18 / Label:15N(3) / Label:13C(3) / D3_Label	3457208	0
qx017129.24314.24314.4	qx017129	MGYAEEAPYDAIHVGAAAPVVPQALIDQLKPGGR	4	0	3121.99	880.951	880.953	-0.0062308	0.035238		3457208	0
qx017129.24323.24323.2	qx017129	VLYSNMLGEENTYLWR	2	0.0058309	3122.96	995.981	994.975	2.01239	0.0199196	Label:15N(2) / Glu->Met / O18_STY / Pro->Val	3818238	0
qx017129.24327.24327.3	qx017129	GLEHVTVDDLVAEITPK	3	0.00218818	3123.47	612.996	612.663	0.997882	0.0183899	Deamidation / Asn->Asp / Gln->Glu / Label:15N(1)	1775822	0
qx017129.24328.24328.4	qx017129	IHRVKRSASDDPSRAIQTLQMELQQIMK	4	0	3123.56	835.696	831.193	18.0112	0.0334278	Fphe / Pro->HAVA / Glu->Phe / Methyl-Heavy	3243388	4
qx017129.24336.24336.3	qx017129	SYLNMDAIMEAIKK	3	0	3124.44	542.946	542.946	0.00187885	0.0162884		1186832	1
qx017129.24347.24347.2	qx017129	FFQTPEGLSHGIQMEPVDLTVNK	2	0	3125.6	1077.51	1294.15	-433.27	0.0215502	No direct match found in Unimod	4181356	0
qx017129.24349.24349.4	qx017129	KDGNASGTTLLEALDCILPPTRPTDKPLR	4	0	3125.78	788.673	788.171	2.00602	0.0315469	Val->Thr / Label:15N(2) / Glu->Met / O18_STY / Pro->Val	3022378	1
qx017129.2435.2435.2	qx017129	VQDAVQQHQQK	2	0	561.642	654.835	654.836	-0.0028499	0.0130967		2123254	0
qx017129.24351.24351.5	qx017129	DGNASGTTLLEALDCILPPTRPTDKPLR	5	0.00483676	3126.26	631.34	605.119	131.103	0.031567	HN3_mustard	1717898	0
qx017129.24353.24353.2	qx017129	NVTVQPDDPISFMQLTAK	2	0	3126.44	1002.51	1002.51	-0.00274119	0.0200502		3836532	0
qx017129.24364.24364.2	qx017129	QLNYTIGEVPISFVDR	2	0	3127.59	926.489	926.478	0.0225235	0.0185298	Gln->Lys	3624260	0
qx017129.24368.24368.2	qx017129	IDFYFDENPYFENK	2	0	3127.96	921.408	921.399	0.0187678	0.0184282	Gln->Lys	3606082	0
qx017129.24374.24374.2	qx017129	PALMVTAEK	2	0	3128.65	465.778	480.265	-28.9747	0.00931556	No direct match found in Unimod	690630	0
qx017129.24375.24375.2	qx017129	GFGFVLFK	2	0	3128.74	457.265	478.766	-43.0016	0.0091453	Asn->Ala	672726	0
qx017129.24376.24376.3	qx017129	NVTVQPDDPISFMQLTAK	3	0	3128.83	669.01	669.003	0.0209788	0.0200703	Gln->Lys	2235998	0
qx017129.2438.2438.2	qx017129	EQAVQVPVK	2	0.00483676	561.873	308.674	499.287	-381.226	0.00617349	No direct match found in Unimod	834350	0
qx017129.2439.2439.2	qx017129	GHFIAAR	2	0.002849	561.944	362.216	386.217	-48.0005	0.00724433	Hse_lact / Dethiomethyl / Phe->Val	167830	0
qx017129.24405.24405.2	qx017129	ISVMGGEQAANVLATITK	2	0	3132.33	902.491	902.48	0.0220824	0.0180498	Gln->Lys	3539522	0
qx017129.24409.24409.3	qx017129	EAAADQWLVNDPSK	3	0	3132.85	654.973	515.251	419.167	0.0196492	No direct match found in Unimod	961624	0
qx017129.24413.24413.5	qx017129	LKSELSGNFEKTILALMKTPVLFDIYEIK	5	0	3133.21	668.557	668.975	-2.08992	0.0334279	No direct match found in Unimod	2227520	3
qx017129.24416.24416.2	qx017129	ALTVPELTQQMFDAK	2	0	3133.63	846.438	846.437	0.000630445	0.0169288		3310976	0
qx017129.24418.24418.2	qx017129	ALWFER	2	0	3133.81	425.714	411.219	28.99	0.00851428	SNO / Val->Gln	273582	0
qx017129.2442.2442.2	qx017129	SAVPPGADKK	2	0	562.366	485.272	485.272	-1.30936e-05	0.00970544		729514	1
qx017129.24423.24423.2	qx017129	ISELQEDLESER	2	0	3134.42	674.877	724.349	-98.9435	0.0134975	No direct match found in Unimod	2631914	0
qx017129.24426.24426.3	qx017129	IDFYFDENPYFENK	3	0	3134.84	614.273	614.274	-0.00112101	0.0184282		1792160	0
qx017129.2443.2443.2	qx017129	FDSSFSR	2	0	562.437	306.143	423.193	-234.101	0.00612285	No direct match found in Unimod	334980	0
qx017129.24435.24435.3	qx017129	VDEFPLGGHMVSDEYEQLSSEALEAAR	3	0.002849	3135.66	1034.13	999.126	105.023	0.031024	ICPL_light / NIC	3830034	0
qx017129.24438.24438.3	qx017129	DLVEGLHDGHFYALK	3	0.0058309	3136.22	572.622	571.958	1.99197	0.0171787	Val->Thr / Label:15N(2) / Glu->Met / O18_STY	1429930	0
qx017129.2444.2444.2	qx017129	ANMASSSQR	2	0	562.508	418.19	476.219	-116.06	0.00836379	No direct match found in Unimod	656674	0
qx017129.24446.24446.3	qx017129	LLQFQDLTGIESMDQCR	3	0.00809061	3137.1	685.662	685.328	1.00344	0.0205699	Deamidation / Asn->Asp / Gln->Glu / Label:15N(1)	2355532	0
qx017129.24447.24447.3	qx017129	DIPFSAIYFPVYAH	3	0.00346021	3137.19	643.319	547.277	288.128	0.0192996	No direct match found in Unimod	1224266	0
qx017129.24448.24448.3	qx017129	ISVMGGEQAANVLATITK	3	0	3137.28	601.661	601.661	0.00114121	0.0180498		1686596	0
qx017129.24459.24459.3	qx017129	NVLLDPQLVPGGGASEMAVAHALTEK	3	0	3138.43	873.795	873.127	2.00497	0.0262138	Val->Thr / Label:15N(2) / Glu->Met / O18_STY / Pro->Val	3428982	0
qx017129.24470.24470.2	qx017129	TSFFQALGITTK	2	0	3140.11	657.358	657.359	-0.000587191	0.0131472		2145720	0
qx017129.24478.24478.3	qx017129	DNHLLGTFDLTGIPPAPR	3	0.000273973	3141.28	645.677	645.671	0.0186577	0.0193703		2046288	0
qx017129.2448.2448.2	qx017129	NNTVTPGGKPNK	2	0	563.003	613.828	613.828	-0.00029699	0.0122766		1786290	0
qx017129.2449.2449.2	qx017129	KDDEVQVVR	2	0	563.093	560.267	544.291	31.9527	0.0112053	No direct match found in Unimod	1200460	1
qx017129.24506.24506.2	qx017129	AEVQVLVLDGR	2	0	3144.8	620.848	620.848	-0.00154834	0.012417		1840036	0
qx017129.24525.24525.3	qx017129	ALTVPELTQQMFDAK	3	0	3147.5	564.628	564.627	0.00102751	0.0169388		1369530	0
qx017129.2453.2453.3	qx017129	NKPGVYTK	3	0	563.621	302.839	302.84	-0.000651026	0.00908518		1936	0
qx017129.24535.24535.2	qx017129	QSTVLAPVIDLK	2	0	3148.82	633.869	642.874	-18.0108	0.0126774	Phospho+PL / Pyro_glu / Xlink:EDC	2026754	0
qx017129.2455.2455.2	qx017129	EELLFGGK	2	0.00126486	563.78	446.735	446.742	-0.0149534	0.0089347	No direct match found in Unimod	460498	0
qx017129.24555.24555.3	qx017129	FSQLAEAYEVLSDEVKR	3	0	3152.21	662.341	662.334	0.023148	0.0198702	Gln->Lys	2179144	1
qx017129.24559.24559.3	qx017129	CPSPPMINLISVGGQHQGVFGLPR	3	0.00852645	3153.07	854.776	854.77	0.0180614	0.0256433		3346132	0
qx017129.24562.24562.4	qx017129	TIEDAIAVLSVAEEAADRHPER	4	0	3153.6	598.807	598.808	-0.00239983	0.0239523		1665758	1
qx017129.24565.24565.3	qx017129	CPSPPMINLISVGGQHQGVFGLPR	3	0	3154.14	855.112	854.442	2.01081	0.0256534	Label:15N(2) / Glu->Met / O18_STY / Pro->Val	3346130	0
qx017129.2457.2457.2	qx017129	ACTTEEDQEK	2	0	564.114	605.748	605.748	-0.000170165	0.012115		1717156	0
qx017129.24571.24571.3	qx017129	GNHMDFGQLYQFLNTK	3	0.000273973	3155.21	638.305	638.305	-0.00062809	0.0191491		1991870	0
qx017129.24576.24576.2	qx017129	YFPTQALNFAFK	2	0	3156.1	723.875	723.874	0.000249416	0.0144775		2629152	0
qx017129.2458.2458.2	qx017129	SSQPLASKQEK	2	0	564.204	602.323	601.822	1.0019	0.0120465	Label:15N(1)	1690088	1
qx017129.24582.24582.3	qx017129	SGPFGQIFRPDNFVFGQSGAGNNWAK	3	0	3156.95	938.785	933.781	15.0121	0.0281635	Methyl+Deamidated / Asn->Glu / aminotyrosine / Xle->Lys / Hydroxamic_acid	3646892	0
qx017129.2459.2459.2	qx017129	DCSFYTGFK	2	0.00483676	564.274	382.671	562.74	-360.137	0.00765342	No direct match found in Unimod	1353098	0
qx017129.24592.24592.3	qx017129	TFSHELSDFGLESTAGEIPVVAIR	3	0.00218818	3158.55	859.442	859.106	1.00854	0.0257833	Deamidation / Asn->Asp / Gln->Glu / Label:15N(1)	3371022	0
qx017129.24597.24597.3	qx017129	GLAPVQAYLHIPDIIK	3	0	3159.18	583.676	583.67	0.0198971	0.0175103	Gln->Lys	1534102	0
qx017129.2460.2460.2	qx017129	AFNQGK	2	0.00337593	564.345	332.673	332.674	-0.00275517	0.00665346		32952	0
qx017129.24608.24608.3	qx017129	SGPFGQIFRPDNFVFGQSGAGNNWAK	3	0	3160.76	944.117	933.781	31.0084	0.0283235	Pro->Gln	3646892	0
qx017129.24610.24610.3	qx017129	LDLSNNDISSLPYSLGNLHLK	3	0.00809061	3160.95	772.075	771.741	1.00179	0.0231622	Deamidation / Asn->Asp / Gln->Glu / Label:15N(1)	2926580	0
qx017129.24617.24617.3	qx017129	TGIASSILDAISQGSESQHALEK	3	0.00104167	3162	781.399	781.399	-0.000649972	0.023442		2985650	0
qx017129.24618.24618.4	qx017129	IHRVKRSASDDPSRAIQTLQMELQQIMK	4	0.00104167	3162.09	831.19	831.193	-0.0148809	0.0332476		3243388	4
qx017129.24624.24624.2	qx017129	MLEDWIKPENF	2	0	3163.16	710.865	711.342	-0.954267	0.0142173	Asn->Xle / Glu->Lys	2543726	0
qx017129.24630.24630.3	qx017129	LVQNGTEPSSLPFLDPNARPLVPEVSIK	3	0.00870322	3163.85	1006.88	1006.88	0.020888	0.0302065		3845314	0
qx017129.24641.24641.3	qx017129	TIEDAIAVLSVAEEAADRHPER	3	0	3165.46	798.414	798.075	1.01788	0.0239524	Label:15N(1)	3079198	1
qx017129.24654.24654.2	qx017129	TLYSEATSLFIK	2	0	3167.53	686.871	686.872	-0.000589445	0.0137374		2365682	0
qx017129.2466.2466.2	qx017129	IENHEGVR	2	0	565.303	477.766	498.747	-41.9604	0.00955533	No direct match found in Unimod	828116	0
qx017129.24661.24661.2	qx017129	SIQFVDWCPTGFK	2	0	3168.6	815.372	792.879	44.9859	0.0163074	Nitro	3046064	0
qx017129.24662.24662.2	qx017129	AYSEALAAFGNGALFVEK	2	0	3168.69	929.967	929.965	0.00402869	0.0185993		3631888	0
qx017129.24673.24673.3	qx017129	AFLADPSAFVAAAPVAAATTAAPAAAAAPAK	3	0.00218818	3170.51	918.496	918.16	1.00522	0.0275549	Deamidation / Asn->Asp / Gln->Glu / Label:15N(1)	3594608	0
qx017129.24675.24675.3	qx017129	EAAADQWLVNDPSK	3	0	3170.98	654.973	515.251	419.167	0.0196492	No direct match found in Unimod	961624	0
qx017129.24684.24684.4	qx017129	IHRVKRSASDDPSRAIQTLQMELQQIMK	4	0	3172.32	835.441	831.193	16.9903	0.0334176	Pro->Asn / Asn->Met	3243388	4
qx017129.24685.24685.3	qx017129	EVFFMNTQSIVQLVQR	3	0	3172.41	652.34	652.34	0.000375213	0.0195702		2102088	0
qx017129.2469.2469.2	qx017129	IENHEGVR	2	0.000273973	565.572	477.243	477.244	-0.00180098	0.00954485		665966	0
qx017129.2470.2470.3	qx017129	AKKDDTDDEIAK	3	0	565.643	450.224	450.225	-0.00190495	0.0135067		481854	2
qx017129.24702.24702.2	qx017129	IVGDLAQFMVQNGLSR	2	0	3174.56	874.463	874.462	0.00314092	0.0174893		3432280	0
qx017129.24703.24703.2	qx017129	FFMPGFAPLTSR	2	0	3174.65	686.355	685.85	1.00939	0.0137271	Label:15N(1)	2353632	0
qx017129.24712.24712.3	qx017129	HLYTLDGGDIINALCFSPNR	3	0	3176.02	759.379	759.704	-0.973774	0.0227814	Amide / Asp->Asn / Glu->Gln / Glu->pyro-Glu+Methyl:2H(2)13C(1) / Asn->Xle	2855004	0
qx017129.24716.24716.3	qx017129	AFLADPSAFVAAAPVAAATTAAPAAAAAPAK	3	0	3176.65	918.161	918.16	0.000707983	0.0275448		3594608	0
qx017129.2474.2474.2	qx017129	AKKDDTDDEIAK	2	0	566.159	674.833	674.833	-0.00118977	0.0134967		2268960	2
qx017129.24741.24741.2	qx017129	VFHEEEQR	2	0.00815517	3179.77	537.253	537.254	-0.00271587	0.0107451		1145714	0
qx017129.24745.24745.2	qx017129	ALTVPELTQQMFDAR	2	0	3180.31	860.442	860.44	0.00408244	0.0172088		3371930	0
qx017129.24746.24746.3	qx017129	GGPPFAFVEFEDPRDAEDAVYGR	3	0	3180.4	848.063	862.063	-41.9993	0.0254419	Arg2Orn / Glu->Ser	3381934	1
qx017129.24748.24748.3	qx017129	YTLPGAQDAKDDFPLRK	3	0.00483676	3180.74	714.04	645.671	205.107	0.0214212	No direct match found in Unimod	2053058	2
qx017129.24757.24757.4	qx017129	SGPFGQIFRPDNFVFGQSGAGNNWAK	4	0	3181.85	701.591	700.587	4.01625	0.0280637	kynurenin / Pro->Thr / Label:13C(2)15N(2) / Label:13C(3)15N(1) / double_O18 / Label:13C(4) / Label:13C(1)2H(3) / Lys4	2468170	0
qx017129.24758.24758.2	qx017129	TFGENYVQELLEK	2	0	3181.95	785.393	785.393	-0.000911707	0.0157079		3008242	0
qx017129.2476.2476.2	qx017129	VKTEVGK	2	0	566.32	380.731	380.732	-0.000810879	0.00761463		148154	1
qx017129.24765.24765.2	qx017129	FIPFEDWISGVHK	2	0	3182.73	571.275	787.904	-433.258	0.0114255	No direct match found in Unimod	3015940	0
qx017129.24767.24767.3	qx017129	IVTDGRPQDSVAEVAAK	3	0	3182.91	590.637	585.979	13.9739	0.0177191	Nitrene / nan / MethylamineST / Asp->Gln / Asp->Lys / Pyroglutamic / oxolactone / Thr->Asp / Carbonyl	1552048	0
qx017129.2477.2477.3	qx017129	GQVKEEGINKSEK	3	0	566.409	482.59	482.591	-0.00392915	0.0144777		703466	2
qx017129.24770.24770.3	qx017129	ALTVPELTQQMFDAR	3	0	3183.36	573.964	573.963	0.00250891	0.0172189		1447122	0
qx017129.24776.24776.2	qx017129	VTDISHLVR	2	0.00928124	3184.05	520.301	520.298	0.00505522	0.010406		1005580	0
qx017129.24779.24779.2	qx017129	YVASYLLAALGGNSSPSAK	2	0	3184.59	934.995	934.991	0.00665882	0.0186999		3650678	0
qx017129.2478.2478.2	qx017129	IAHGHYK	2	0	566.48	406.224	413.222	-13.9966	0.00812447	No direct match found in Unimod	284562	0
qx017129.24780.24780.4	qx017129	MGYAEEAPYDAIHVGAAAPVVPQALIDQLKPGGR	4	0	3184.68	877.456	876.954	2.00699	0.0350982	Val->Thr / Label:15N(2) / Glu->Met / O18_STY / Pro->Val	3441136	0
qx017129.24783.24783.4	qx017129	FLEVIKPFCVILPEIQKPER	4	0.00596421	3185.1	614.851	614.6	1.00431	0.024594	Deamidation / Asn->Asp / Gln->Glu / Label:15N(1)	1791236	0
qx017129.24788.24788.2	qx017129	NSSCFVEWIPNNVK	2	0	3185.85	871.412	847.404	48.0173	0.0174282	Val->Phe / Label:13C(6)+Acetyl	3318110	0
qx017129.2479.2479.2	qx017129	GKGLEGWEK	2	0	566.569	438.232	502.264	-128.065	0.00876463	No direct match found in Unimod	859302	1
qx017129.24791.24791.2	qx017129	NSSYFVEWIPNNVK	2	0.000273973	3186.12	849.412	849.412	-2.97563e-05	0.0169882		3326930	0
qx017129.24795.24795.3	qx017129	IVGDLAQFMVQNGLSR	3	0	3186.62	583.311	583.31	0.00127285	0.0174993		1535074	0
qx017129.24801.24801.2	qx017129	QTLSTPGTIILGTIPVPK	2	0	3187.31	918.548	918.546	0.00443741	0.018371		3596926	0
qx017129.24803.24803.3	qx017129	YVASYLLAALGGNSSPSAK	3	0.00126486	3187.49	623.664	623.663	0.00346849	0.0187099		1873660	0
qx017129.24807.24807.3	qx017129	VETPLEEAIKFLTPLK	3	0.00817439	3188.01	610.669	610.02	1.94565	0.0183201	Xle->Asp / Thr->Cys	1764770	1
qx017129.24811.24811.3	qx017129	LGEHNIEVLEGNEQFINAAK	3	0	3188.52	737.695	742.706	-15.0318	0.0221309	lactic / Lys->Xle / ISD_z+2_ion	2750608	0
qx017129.24815.24815.2	qx017129	AYSEALAAFGNGALFVEK	2	0	3188.88	929.476	929.473	0.00562279	0.0185895		3631886	0
qx017129.2483.2483.2	qx017129	IQAESGCK	2	0	567.066	446.713	446.713	-0.00146475	0.00893425		461514	0
qx017129.24839.24839.3	qx017129	LHLSGIDANPNALFPPVEFPAPR	3	0.00126486	3192.36	825.108	825.101	0.0232094	0.0247533		3214834	0
qx017129.2484.2484.2	qx017129	EAAEMGK	2	0	567.136	359.165	368.171	-18.0118	0.0071833	Phospho+PL / Pyro_glu / Xlink:EDC	109856	0
qx017129.24849.24849.4	qx017129	QSKPVTTPEEIAQVATISANGDKEIGNIISDAMK	4	0	3193.42	894.207	893.709	1.99127	0.0357683	Thr->Cys / Val->Thr / Label:15N(2) / Glu->Met / O18_STY / Pro->Val	3507576	1
qx017129.2485.2485.3	qx017129	SYEEHLEK	3	0.002849	567.207	319.494	345.498	-78.0128	0.00958481	No direct match found in Unimod	57030	0
qx017129.2486.2486.2	qx017129	SSGPGGQNVNK	2	0	567.297	522.756	522.757	-0.00230431	0.0104551		1020242	0
qx017129.24860.24860.4	qx017129	KGLIAAICAGPTALLAHEIGFGSK	4	0.00596421	3194.74	599.836	599.585	1.00359	0.0239934	Deamidation / Asn->Asp / Gln->Glu / Label:15N(1)	1670136	1
qx017129.24861.24861.2	qx017129	RIDEGLQAK	2	0.00829493	3194.83	519.139	536.791	-35.3031	0.0103828	No direct match found in Unimod	1136268	1
qx017129.24862.24862.3	qx017129	KGLIAAICAGPTALLAHEIGFGSK	3	0.00218818	3194.92	799.445	799.11	1.00293	0.0239833	Deamidation / Asn->Asp / Gln->Glu / Label:15N(1)	3082216	1
qx017129.24864.24864.2	qx017129	GQTCGLCGNFNSIQADDFR	2	0.00817439	3195.26	1082.01	1080.96	2.0993	0.0216401	No direct match found in Unimod	3988038	0
qx017129.24865.24865.3	qx017129	DNYVPEVSALDQEIIEVDPDTKEMLK	3	0.0058309	3195.35	1003.49	1002.82	2.00797	0.0301047	Val->Thr / Label:15N(2) / Glu->Met / O18_STY / Pro->Val	3835370	1
qx017129.24866.24866.3	qx017129	HGEEVTPEDVLSAAMYPDVFAHFK	3	0	3195.44	902.758	902.423	1.00569	0.0270828	Deamidation / Asn->Asp / Gln->Glu / Label:15N(1)	3539308	0
qx017129.24867.24867.3	qx017129	DNYVPEVSALDQEIIEVDPDTKEMLK	3	0.00740575	3195.53	1002.82	1002.82	-0.0131457	0.0300845		3835370	1
qx017129.24872.24872.3	qx017129	QAAPPIELDAVWEDIRER	3	0	3196.39	703.698	703.692	0.0190525	0.0211109		2488570	1
qx017129.2488.2488.2	qx017129	TAEYFPTK	2	0.00246609	567.456	478.737	478.74	-0.00522974	0.00957474		676882	0
qx017129.24883.24883.3	qx017129	HGEEVTPEDVLSAAMYPDVFAHFK	3	0	3197.52	902.422	902.423	-0.0050523	0.0270726		3539308	0
qx017129.24891.24891.2	qx017129	NLVWNAGALHY	2	0.00696864	3198.55	630.317	629.814	1.0044	0.0126063	Label:15N(1)	1920058	0
qx017129.24896.24896.2	qx017129	WYVVQTNYDRWK	2	0	3199.16	773.378	829.41	-112.063	0.0154676	No direct match found in Unimod	3236796	1
qx017129.24897.24897.4	qx017129	HGEEVTPEDVLSAAMYPDVFAHFK	4	0.00218818	3199.25	677.32	677.069	1.00494	0.0270928	Deamidation / Asn->Asp / Gln->Glu / Label:15N(1)	2294414	0
qx017129.2490.2490.3	qx017129	GDTPGHATPGHGGATSSAR	3	0	567.79	578.937	578.603	1.00239	0.0173681	Label:15N(1)	1491024	0
qx017129.24901.24901.3	qx017129	TVLGTPEVLLGALPGAGGTQR	3	0.00218818	3199.87	670.046	669.713	1.00073	0.0201014	Deamidation / Asn->Asp / Gln->Glu / Label:15N(1)	2237826	0
qx017129.24904.24904.3	qx017129	GLPGDVTNQEVHDLLSDYELK	3	0	3200.3	781.723	781.717	0.0192548	0.0234517		2982644	0
qx017129.24907.24907.2	qx017129	DILPNLVSLDVSGR	2	0	3200.87	749.92	749.909	0.0210431	0.0149984	No direct match found in Unimod	2792428	0
qx017129.24908.24908.2	qx017129	DISEASVFDAYVLPK	2	0	3200.96	827.925	827.422	1.00542	0.0165585	Label:15N(1)	3222918	0
qx017129.24912.24912.3	qx017129	GHYTEGAELVDSVLDVVRK	3	0	3201.47	711.358	696.364	44.982	0.0213407	Nitro	2435926	1
qx017129.24915.24915.3	qx017129	KIPNPDFFEDLEPFR	3	0	3201.9	621.981	621.981	0.00236158	0.0186594		1851798	1
qx017129.24917.24917.3	qx017129	SGPFGQIFRPDNFVFGQSGAGNNWAK	3	0	3202.08	933.787	933.781	0.0184575	0.0280136		3646896	0
qx017129.2492.2492.2	qx017129	VAEQAANDLR	2	0.00782123	567.951	308.686	544.273	-471.174	0.00617371	No direct match found in Unimod	1204956	0
qx017129.24920.24920.2	qx017129	DLEEFFSTVGK	2	0	3202.5	636.312	636.311	0.00194011	0.0127262		1973620	0
qx017129.24922.24922.4	qx017129	EREEFLIPIYHQVAVQFADLHDTPGR	4	0	3202.68	770.896	770.895	0.00291043	0.0308358		2919456	1
qx017129.24924.24924.2	qx017129	DDDIAALVVDNGSGMCK	2	0	3202.86	911.403	911.403	-0.00142816	0.0182281		3570752	0
qx017129.24926.24926.5	qx017129	EREEFLIPIYHQVAVQFADLHDTPGR	5	0	3203.04	616.918	616.918	0.00126737	0.0308459		1808272	1
qx017129.24928.24928.3	qx017129	GIGMGNIGPAGMGMEGIGFGINK	3	0	3203.38	727.357	726.688	2.00654	0.0218207	Label:15N(2) / Glu->Met / O18_STY / Pro->Val	2644726	0
qx017129.24932.24932.3	qx017129	DFVDHLDKVDPVDGVVLVDPDYLK	3	0	3203.74	905.132	904.797	1.00517	0.027154	Deamidation / Asn->Asp / Gln->Glu / Label:15N(1)	3545934	1
qx017129.24935.24935.3	qx017129	TVLGTPEVLLGALPGAGGTQR	3	0	3204.16	670.303	669.713	1.76996	0.0201091	No direct match found in Unimod	2237826	0
qx017129.24938.24938.3	qx017129	SAVLSEPVLFLKPSTAYAPEGSPILMPAYTR	3	0	3204.44	1108.59	1107.92	2.00884	0.0332577	Val->Thr / Label:15N(2) / Glu->Met / O18_STY / Pro->Val	4028476	0
qx017129.2497.2497.2	qx017129	KGYDLAFR	2	0	568.609	400.183	485.261	-170.157	0.00800365	No direct match found in Unimod	726978	1
qx017129.2498.2498.3	qx017129	PGELAKHAVSEGTK	3	0	568.698	436.547	475.256	-116.128	0.0130964	No direct match found in Unimod	653626	1
qx017129.24980.24980.2	qx017129	VTELEDEVR	2	0.00829493	3210.49	673.869	545.275	257.189	0.0134774	No direct match found in Unimod	1214140	0
qx017129.24987.24987.4	qx017129	VVTTNYKPVANHQYNIEYER	4	0.00943396	3211.29	611.329	610.554	3.09918	0.0244531	No direct match found in Unimod	1765174	0
qx017129.24988.24988.2	qx017129	GIGMGNIGPAGMGMEGIGFGINK	2	0	3211.39	1089.53	1089.53	0.00405361	0.0217906		4001980	0
qx017129.24990.24990.3	qx017129	GSMVGPFQEAAFALPVSGMDKPVFTDPPVK	3	0.00817439	3211.72	1046.53	1045.86	2.01048	0.0313958	Val->Thr / Label:15N(2) / Glu->Met / O18_STY / Pro->Val	3926960	0
qx017129.24992.24992.2	qx017129	NLPFDFTWK	2	0	3211.9	584.296	584.295	0.000461031	0.0116859		1545400	0
qx017129.24998.24998.2	qx017129	VENIEPFDEFEEWHLK	2	0	3212.6	1033.48	1030.98	4.99853	0.0206697	Formylasparagine / Label:13C(4)15N(1) / 13C5	3897830	0
qx017129.25002.25002.3	qx017129	IITITGTQDQIQNAQYLLQNSVK	3	0	3213.12	864.14	864.129	0.0330204	0.0259242	Gln->Lys	3390758	0
qx017129.25005.25005.2	qx017129	LLLPWLEAR	2	0.002849	3213.39	498.808	577.34	-157.065	0.00997615	No direct match found in Unimod	1484730	0
qx017129.25008.25008.2	qx017129	LDDLKVELSQLR	2	0	3213.92	770.423	714.906	111.033	0.0154085	NMM / Xlink:BuUrBu[111] / ICPL_heavy	2563934	1
qx017129.25009.25009.3	qx017129	DISEASVFDAYVLPK	3	0	3214.01	551.951	551.951	0.000641786	0.0165585		1257986	0
qx017129.2501.2501.2	qx017129	EGNNPAENGDAK	2	0	569.121	608.264	608.265	-0.00369761	0.0121653		1742462	0
qx017129.25013.25013.3	qx017129	GHAVPPTLVPLMNGSATPLPTALGLGGR	3	0	3214.53	899.167	899.158	0.0269774	0.026975	Gln->Lys	3528236	0
qx017129.25016.25016.2	qx017129	AMGIMNSFVNDIFER	2	0	3214.8	880.912	880.411	1.0031	0.0176182	Label:15N(1)	3455238	0
qx017129.2502.2502.3	qx017129	GEADRDTYRR	3	0	569.192	413.533	413.534	-0.00154768	0.012406		284152	2
qx017129.25020.25020.2	qx017129	TDFEEFFLR	2	0	3215.31	602.288	602.288	0.00106759	0.0120458		1698872	0
qx017129.25022.25022.2	qx017129	AMGIMNSFVNDIFER	2	0	3215.79	880.411	880.411	4.50454e-05	0.0176082		3455238	0
qx017129.25023.25023.3	qx017129	QEQVTAAVAHAVEQQMQK	3	0	3215.88	660.327	666.002	-17.0246	0.0198098	Pyro-glu / N-oxobutanoic	2213514	0
qx017129.25028.25028.3	qx017129	ITFHGEGDQEPGLEPGDIIIVLDQK	3	0.00270204	3216.48	907.796	907.792	0.0109927	0.0272339		3557678	0
qx017129.2503.2503.2	qx017129	SGYLAGDK	2	0	569.263	341.655	426.709	-170.107	0.0068331	No direct match found in Unimod	354726	0
qx017129.25036.25036.2	qx017129	QGNLFDFLR	2	0	3217.62	555.291	555.783	-0.983941	0.0111058	Amide / Asp->Asn / Glu->Gln / Glu->pyro-Glu+Methyl:2H(2)13C(1)	1297518	0
qx017129.25038.25038.3	qx017129	ELQEVIALTSQELEESR	3	0.00870322	3217.8	658.997	659	-0.00959569	0.0197699		2155948	0
qx017129.25047.25047.3	qx017129	NEDEDSPNKLYTLVTYVPVTTFK	3	0	3218.78	891.782	891.781	0.0011267	0.0267535		3499640	1
qx017129.25057.25057.2	qx017129	FFQTPEGLSHGIQMEPVDLTVNK	2	0	3220.14	1077.51	1294.15	-433.27	0.0215502	No direct match found in Unimod	4181356	0
qx017129.25058.25058.2	qx017129	NGFLLDGFPR	2	0	3220.23	568.79	568.79	0.000165227	0.0113758		1408968	0
qx017129.25060.25060.2	qx017129	QVQAEVPGSPIFVMR	2	0	3220.41	821.427	829.44	-16.0258	0.0164285	Xle->Pro / Phe->Met / Met->Asp	3235566	0
qx017129.25064.25064.3	qx017129	RHPKYNRDTLDNDIMLIK	3	0.00943396	3220.93	763.389	762.399	2.97064	0.0229017	Gln->Met / GN18Olabeling / Deamidation_O18 / Label:15N(3)	2875078	3
qx017129.2508.2508.2	qx017129	VYQTEK	2	0	569.866	384.2	384.2	-0.0016288	0.00768399		163052	0
qx017129.2509.2509.2	qx017129	GYKLPK	2	0	569.954	429.177	353.218	151.918	0.00858354	No direct match found in Unimod	72316	1
qx017129.25093.25093.2	qx017129	MFVLDEADEMLSR	2	0	3225.08	778.359	778.36	-0.00223713	0.0155672		2967090	0
qx017129.2510.2510.2	qx017129	LASASEK	2	0	570.025	353.192	353.193	-0.00111546	0.00706384		72700	0
qx017129.2511.2511.2	qx017129	AMESTESR	2	0.002849	570.114	439.195	455.7	-33.0112	0.0087839	pyruvicC	514426	0
qx017129.25121.25121.3	qx017129	IASSIVAQTAGIPTLPWSGSGLR	3	0	3228.88	761.423	761.422	0.00382824	0.0228427		2867236	0
qx017129.25129.25129.2	qx017129	WYQMGAYQPFFR	2	0.00829493	3230.02	803.368	797.369	11.9988	0.0160674	Thiazolidine	3074462	0
qx017129.25134.25134.2	qx017129	STLLLLLTGK	2	0	3230.63	529.845	529.845	0.000198289	0.0105969		1079526	0
qx017129.25135.25135.2	qx017129	CMPTFQFFKK	2	0	3230.72	658.812	667.325	-17.0269	0.0131762	Pyro-glu / N-oxobutanoic	2216746	1
qx017129.25145.25145.2	qx017129	AALQELLSK	2	0	3232.55	508.293	508.293	0.0010905	0.0101659		903818	0
qx017129.2515.2515.2	qx017129	ATHGQTCAR	2	0	570.64	522.238	522.238	0.000455725	0.0104448		1014180	0
qx017129.25150.25150.3	qx017129	ENPDLACLQSIIFDEERSPEEQAK	3	0	3233.26	940.779	940.112	2.00169	0.0282234	Val->Thr / Label:15N(2) / Glu->Met / O18_STY / Pro->Val	3667014	1
qx017129.25152.25152.3	qx017129	LMDLDVEQLGIPEQEYSCVVK	3	0.00246609	3233.71	822.736	822.731	0.0149141	0.0246821		3199658	0
qx017129.25155.25155.2	qx017129	MGWWGPR	2	0	3234.24	444.253	445.211	-1.91487	0.00888506	No direct match found in Unimod	457910	0
qx017129.2516.2516.3	qx017129	ATGHSGGGCISQGR	3	0.00781424	570.711	448.874	448.874	-0.000481842	0.0134662		470154	0
qx017129.25163.25163.2	qx017129	FILLACDGLFK	2	0	3235.38	648.856	648.855	0.00233116	0.0129771		2070738	0
qx017129.25167.25167.4	qx017129	EQQEAIEHIDEVQNEIDRLNEQASEEILK	4	0.00218818	3235.9	863.676	863.418	1.03009	0.034547	Label:15N(1)	3385814	1
qx017129.25168.25168.2	qx017129	YLYTLVITDKEK	2	0	3235.99	764.917	764.917	0.000108376	0.0152983		2888626	1
qx017129.25177.25177.4	qx017129	TDCNHIFLNFVPTVIMDPSKIEESVR	4	0	3237.33	770.132	766.133	15.9953	0.0308053	thiocarboxy / Ser->Cys / Hydroxylation / Ala->Ser / Phe->Tyr / Asp->Met	2899552	1
qx017129.25179.25179.3	qx017129	LLDFGSLSNLQVTQPTVGMNFK	3	0.00596421	3237.77	809.423	809.086	1.01191	0.0242827	Label:15N(1)	3134668	0
qx017129.2518.2518.2	qx017129	QQQDQVDR	2	0	570.89	508.741	508.741	-0.000362097	0.0101748		909454	0
qx017129.25180.25180.2	qx017129	SVELEEALPVTTAEGMAK	2	0	3237.86	958.979	958.98	-0.00153823	0.0191796		3722972	0
qx017129.25183.25183.4	qx017129	AFAMIIDKLEEDINSSMTNSTAASRPPVTLR	4	0	3238.29	853.934	849.43	18.0149	0.0341573	Fphe / Pro->HAVA / Glu->Phe / Methyl-Heavy	3324206	1
qx017129.25185.25185.3	qx017129	LMDLDVEQLGIPEQEYSCVVK	3	0	3238.47	822.405	822.403	0.00558288	0.0246721		3199656	0
qx017129.25195.25195.3	qx017129	SGPFGQIFRPDNFVFGQSGAGNNWAK	3	0	3239.83	933.452	933.453	-0.00103914	0.0280036		3646886	0
qx017129.25196.25196.3	qx017129	KIPNPDFFEDLEPFR	3	0	3239.92	622.316	622.309	0.0208671	0.0186695	Gln->Lys	1860226	1
qx017129.25197.25197.2	qx017129	LNMDLFR	2	0.00809061	3240.01	455.244	454.737	1.01436	0.00910487	No direct match found in Unimod	511002	0
qx017129.2520.2520.2	qx017129	QQSNEHLR	2	0	571.068	490.707	506.744	-32.0742	0.00981414	No direct match found in Unimod	893418	0
qx017129.25207.25207.3	qx017129	GLAPDLPEDLYHLIK	3	0	3241.74	565.31	565.31	3.16363e-05	0.0169593		1380184	0
qx017129.25216.25216.2	qx017129	DLMTDLKSEISGD	2	0	3242.91	711.358	712.335	-1.9543	0.0142272	Cys->Thr / Asp->Xle	2547578	1
qx017129.25219.25219.3	qx017129	TDITYPAGFMDVISIDKTGENFR	3	0	3243.44	864.758	864.416	1.02566	0.0259427	No direct match found in Unimod	3392798	1
qx017129.2522.2522.2	qx017129	GTTGTQLNGR	2	0.000273973	571.402	503.258	503.252	0.0118296	0.0100652	No direct match found in Unimod	867148	0
qx017129.25220.25220.2	qx017129	YDFGIYDDDPEIITLER	2	0	3243.53	1037.99	1037.49	1.00804	0.0207598	Label:15N(1)	3912392	0
qx017129.25225.25225.2	qx017129	LLDFGSLSNLQVTQPTVGMNFK	2	0.00126486	3244.29	1213.12	1213.13	-0.000706323	0.0242625		4135346	0
qx017129.25228.25228.2	qx017129	MSSTFIGNSTAIQELFK	2	0	3244.72	937.472	937.964	-0.983759	0.0187494	Amide / Asp->Asn / Glu->Gln / Glu->pyro-Glu+Methyl:2H(2)13C(1)	3658802	0
qx017129.25234.25234.3	qx017129	SVDETTQAMAFDGIIFQGQSLK	3	0.00218818	3245.44	796.392	796.058	1.00165	0.0238918	Deamidation / Asn->Asp / Gln->Glu / Label:15N(1)	3068210	0
qx017129.25235.25235.2	qx017129	NSNILEDLETLR	2	0	3245.53	708.872	708.87	0.00322405	0.0141774		2523152	0
qx017129.25238.25238.2	qx017129	YTLPVFLHGPHR	2	0.00782123	3246.09	630.39	718.894	-177.007	0.0126078	No direct match found in Unimod	2595290	0
qx017129.2524.2524.2	qx017129	KVFGNEIK	2	0.000273973	571.564	467.764	467.771	-0.0150922	0.00935528	No direct match found in Unimod	595764	1
qx017129.25249.25249.2	qx017129	AITIAGIPQSIIECVKQ	2	0	3247.59	856.984	921.014	-128.059	0.0171397	No direct match found in Unimod	3604948	1
qx017129.25252.25252.4	qx017129	IHRVKRSASDDPSRAIQTLQMELQQIMK	4	0	3248.01	835.441	831.193	16.9907	0.0334176	Pro->Asn / Asn->Met	3243388	4
qx017129.25253.25253.2	qx017129	SVDETTQAMAFDGIIFQGQSLK	2	0	3248.13	1194.08	1201.58	-14.9947	0.0238817	lactic / Lys->Xle / ISD_z+2_ion / Glu->Asn / Gln->Xle / Asn->Val	4126850	0
qx017129.25256.25256.2	qx017129	VTEILQDIQYK	2	0	3248.55	675.37	675.369	0.0024526	0.0135074		2283910	0
qx017129.25262.25262.3	qx017129	LAYELYTEALGIDPNNIK	3	0.00218818	3249.35	680.023	679.689	1.00002	0.0204007	Deamidation / Asn->Asp / Gln->Glu / Label:15N(1)	2310712	0
qx017129.25264.25264.2	qx017129	NGIAFMGPPSQAMWALGDK	2	0	3249.8	995.982	995.979	0.00594891	0.0199196		3819812	0
qx017129.25267.25267.3	qx017129	EKPYFPIPEEYTFIQNVPLEDR	3	0	3250.33	909.459	908.79	2.00701	0.0272838	Label:15N(2) / Glu->Met / O18_STY / Pro->Val	3560554	0
qx017129.25271.25271.3	qx017129	VADGMVFGALLPCEECSGQLVFK	3	0.00218818	3250.99	848.738	848.404	1.00276	0.0254622	Deamidation / Asn->Asp / Gln->Glu / Label:15N(1)	3323714	0
qx017129.25274.25274.4	qx017129	SLVQANPEVAMDSIIHMTQHISPTQR	4	0	3251.52	727.118	726.618	2.00181	0.0290847	Val->Thr / Label:15N(2) / Glu->Met / O18_STY / Pro->Val	2647904	0
qx017129.25276.25276.3	qx017129	FQAQSLGTTYIYDIPEMFR	3	0	3251.97	766.037	766.037	0.00128896	0.0229811		2896080	0
qx017129.25280.25280.2	qx017129	LYSPSQIGAFVLMK	2	0.000273973	3252.5	777.423	777.423	-0.00131531	0.0155485		2961296	0
qx017129.25290.25290.3	qx017129	MAVTFIGNSTAIQELFKR	3	0	3254.61	676.032	676.031	0.0020102	0.020281		2288384	1
qx017129.25293.25293.4	qx017129	KDGNASGTTLLEALDCILPPTRPTDK	4	0	3255.03	696.863	696.858	0.0228791	0.0278745		2436870	1
qx017129.25294.25294.3	qx017129	LESLSAATTFEPLEPVKDTDIQGFLK	3	0	3255.12	951.167	950.499	2.00452	0.028535	Val->Thr / Label:15N(2) / Glu->Met / O18_STY / Pro->Val	3698386	1
qx017129.25305.25305.3	qx017129	EGPYDVVVLPGGNLGAQNLSESAAVK	3	0.00218818	3257	876.781	876.449	0.998595	0.0263034	Deamidation / Asn->Asp / Gln->Glu / Label:15N(1)	3439522	0
qx017129.25310.25310.2	qx017129	FFQTPEGLSHGIQMEPVDLTVNK	2	0	3257.76	1077.51	1294.15	-433.268	0.0215503	No direct match found in Unimod	4181356	0
qx017129.25313.25313.2	qx017129	CMPTFQFFK	2	0	3258.31	602.763	611.275	-17.0252	0.0120553	Pyro-glu / N-oxobutanoic	1766288	0
qx017129.25314.25314.3	qx017129	LEQQVPVNQVFGQDEMIDVIGVTK	3	0	3258.4	896.13	896.13	0.00128874	0.0268839		3517918	0
qx017129.25317.25317.3	qx017129	AYNMVDIIHSVVDER	3	0	3258.94	587.961	587.954	0.0208216	0.0176388	Gln->Lys	1566558	0
qx017129.2532.2532.2	qx017129	VYYYNAR	2	0	572.38	361.682	475.224	-227.085	0.00723364	No direct match found in Unimod	655870	0
qx017129.25325.25325.3	qx017129	IYSHDGTDSPPDADEVVIVLNNFK	3	0	3260.55	882.431	882.429	0.00577895	0.0264729		3464032	0
qx017129.2533.2533.2	qx017129	YSAWDK	2	0	572.451	385.177	385.179	-0.00553998	0.00770353		166828	0
qx017129.25331.25331.3	qx017129	GSMVGPFQEAAFALPVSGMDKPVFTDPPVK	3	0.00809061	3261.65	1046.19	1045.86	1.00047	0.0313857	Deamidation / Asn->Asp / Gln->Glu / Label:15N(1)	3926962	0
qx017129.25342.25342.3	qx017129	SLVQANPEVAMDSIIHMTQHISPTQR	3	0.00740575	3263.33	968.824	968.816	0.0227513	0.0290647		3751396	0
qx017129.25346.25346.2	qx017129	GISLNPEQWSQLK	2	0	3264.22	771.899	771.899	0.00033874	0.015438		2925522	0
qx017129.25347.25347.3	qx017129	TLRDPSLPLLELQDIMTSVSGR	3	0.00218818	3264.31	820.105	819.772	1.00009	0.0246032	Deamidation / Asn->Asp / Gln->Glu / Label:15N(1)	3186636	1
qx017129.25354.25354.3	qx017129	ISLLLDPGSFVESDMFVEHR	3	0	3265.38	769.717	769.716	0.0038748	0.0230915		2914748	0
qx017129.2536.2536.3	qx017129	ADAGKEGNNPAENGDAK	3	0	572.874	558.583	553.252	15.9941	0.0167575	Hydroxylation / Ala->Ser / Phe->Tyr	1274788	1
qx017129.25360.25360.2	qx017129	IGSFGPQEDLLFLR	2	0	3266.22	796.427	796.428	-0.000173101	0.0159285		3065758	0
qx017129.25361.25361.2	qx017129	VLVDLEPGTMDSVR	2	0.00346021	3266.31	837.921	773.893	128.057	0.0167584	No direct match found in Unimod	2940976	0
qx017129.2537.2537.2	qx017129	HSPMVAK	2	0	572.945	400.219	385.205	30.0273	0.00800437	No direct match found in Unimod	164350	0
qx017129.25370.25370.3	qx017129	DLEKPFLLPVEAVYSVPGR	3	0	3268.17	710.393	710.393	0.000318591	0.0213118		2533804	0
qx017129.2539.2539.2	qx017129	TVGLSLDVSR	2	0.00863558	573.087	318.671	523.796	-410.249	0.00637342	No direct match found in Unimod	1029306	0
qx017129.25401.25401.3	qx017129	GHYTEGAELVDSVLDVVR	3	0	3273.81	653.666	653.665	0.000953746	0.01961		2110542	0
qx017129.25405.25405.2	qx017129	AMLDQLMGTSR	2	0	3274.32	633.303	633.302	0.00137207	0.0126661		1948554	0
qx017129.25406.25406.2	qx017129	IHFPLATYAPVISAEK	2	0.00852645	3274.41	900.49	900.488	0.0041367	0.0180098		3532002	0
qx017129.25410.25410.2	qx017129	GHYTEGAELVDSVLDVVR	2	0.00740575	3275.04	979.994	979.995	-0.00153541	0.0195999		3779390	0
qx017129.25430.25430.2	qx017129	LGLEFFDQPAVPLAR	2	0	3278.71	836.957	836.957	0.000997207	0.0167391		3267082	0
qx017129.25431.25431.4	qx017129	NGRPPTSHSMHSFLHQY	4	0.00104167	3278.8	503.729	503.735	-0.0257094	0.0201492	Lys->Gln	869336	0
qx017129.25432.25432.3	qx017129	IDQWLEQYTQAIETAGR	3	0.0094583	3278.89	674.996	674.997	-0.00354377	0.0202499		2271510	0
qx017129.25447.25447.2	qx017129	NSEGWEQNGLYEFFR	2	0	3280.88	938.422	938.418	0.00726043	0.0187684		3662028	0
qx017129.25455.25455.3	qx017129	SLLVIPNTLAVNAAQDSTDLVAK	3	0	3281.78	785.436	785.432	0.0107416	0.0235631		3007866	0
qx017129.25468.25468.2	qx017129	ILYDILAFAK	2	0	3283.79	583.845	583.845	-5.48364e-05	0.0116769		1534906	0
qx017129.2547.2547.2	qx017129	AAYGGGGR	2	0.000545554	573.902	354.674	354.675	-0.000705381	0.00709349		73858	0
qx017129.25476.25476.2	qx017129	GIFEDLQNYILEK	2	0.00782123	3284.93	734.398	791.412	-114.028	0.014688	No direct match found in Unimod	3038022	0
qx017129.2548.2548.2	qx017129	IVKPVK	2	0	573.972	342.244	342.244	-0.000481696	0.00684488		50704	0
qx017129.25484.25484.3	qx017129	ADDLDFETGDAGASATFPMQCSALR	3	0	3286.21	897.058	897.055	0.0098255	0.0269117		3519974	0
qx017129.25486.25486.3	qx017129	VELEAALQQAKEELAR	3	0.00696864	3286.39	600.339	599.995	1.0319	0.0180102	No direct match found in Unimod	1674036	1
qx017129.25489.25489.2	qx017129	GVDEVTIVNILTNR	2	0	3286.93	771.929	771.928	0.00153927	0.0154386		2925730	0
qx017129.2549.2549.2	qx017129	SLDEGASQDAPK	2	0.002849	574.043	388.692	609.286	-441.187	0.00777385	No direct match found in Unimod	1755928	0
qx017129.25491.25491.6	qx017129	VRFFDEESYSLLRKAQRNNEDISIIPPLFTVSVDHR	6	0	3287.11	723.046	723.045	0.00332368	0.0433828		2628930	4
qx017129.25494.25494.3	qx017129	AVPAAAMGPSALGQSGPGSMAPWCSVSSGPSR	3	0.00218818	3287.53	1024.48	1024.14	1.0089	0.0307344	Deamidation / Asn->Asp / Gln->Glu / Label:15N(1)	3883978	0
qx017129.25506.25506.2	qx017129	IIIPPFLAYGEK	2	0	3288.94	680.897	702.4	-43.0069	0.0136179	Arg->Xle / Asn->Ala	2479490	0
qx017129.25509.25509.3	qx017129	AVPAAAMGPSALGQSGPGSMAPWCSVSSGPSR	3	0	3289.37	1025.15	1024.14	3.00622	0.0307544	Gln->Met / GN18Olabeling / Deamidation_O18 / Label:15N(3) / Label:13C(3) / D3_Label	3883978	0
qx017129.2551.2551.2	qx017129	SSGSFNYAR	2	0.002849	574.185	335.164	494.728	-319.128	0.00670328	No direct match found in Unimod	799742	0
qx017129.25514.25514.3	qx017129	VETGVLKPGMVVTFAPVNVTTEVK	3	0.00218818	3290.09	853.802	853.468	1.00288	0.0256141	Deamidation / Asn->Asp / Gln->Glu / Label:15N(1)	3345234	0
qx017129.25529.25529.2	qx017129	QIGTLLAELR	2	0.00104167	3291.94	557.832	557.827	0.00988565	0.0111566		1314348	0
qx017129.25530.25530.2	qx017129	LVVLNNLKK	2	0.00126486	3292.03	521.337	521.337	0.000499736	0.0104267		1010274	1
qx017129.25534.25534.3	qx017129	LNMLRNDGHFCDITIR	3	0	3292.89	665.005	658.993	18.0362	0.0199501	Glu->Phe / Methyl-Heavy	2150872	1
qx017129.25535.25535.4	qx017129	AMQAAGQIPATALLPTMTPDGLAVTPTPVPVVGSQMTR	4	0	3292.98	952.501	951.998	2.01215	0.0381	Val->Thr / Label:15N(2) / Glu->Met / O18_STY / Pro->Val	3700128	0
qx017129.2554.2554.2	qx017129	QLESTEFNK	2	0.00782123	574.608	337.677	548.269	-421.184	0.00675355	No direct match found in Unimod	1237680	0
qx017129.25546.25546.3	qx017129	AMQAAGQIPATALLPTMTPDGLAVTPTPVPVVGSQMTR	3	0	3294.66	1269.66	1263.99	17.0104	0.0380898	Pro->Asn / Asn->Met / Ammonium / D3-Me-ester	4166030	0
qx017129.25554.25554.2	qx017129	FFQTPEGLSHGIQMEPVDLTVNK	2	0	3295.69	1077.51	1294.15	-433.27	0.0215502	No direct match found in Unimod	4181356	0
qx017129.2556.2556.2	qx017129	SQLEEQAAR	2	0.00468019	574.769	367.189	516.259	-298.14	0.00734379	No direct match found in Unimod	975748	0
qx017129.25560.25560.2	qx017129	GWAPTFLGYSMQGLCK	2	0.00104167	3296.52	908.43	908.431	-0.00335829	0.0181686		3561024	0
qx017129.25563.25563.2	qx017129	IFGYPVGIVGNNGVLFSESAK	2	0	3296.94	1085.08	1085.06	0.0233855	0.0217015	Gln->Lys	3995976	0
qx017129.25565.25565.3	qx017129	IFGYPVGIVGNNGVLFSESAK	3	0.00696864	3297.12	723.718	723.384	1.00214	0.0217116	Deamidation / Asn->Asp / Gln->Glu / Label:15N(1)	2625142	0
qx017129.25567.25567.2	qx017129	DFFNYLPLSSQDPAPVR	2	0.00104167	3297.57	983.49	983.489	0.00157997	0.0196698		3789328	0
qx017129.2557.2557.3	qx017129	IPRCSWNR	3	0.00472701	574.839	363.515	363.519	-0.0108638	0.0109055		95668	1
qx017129.25571.25571.3	qx017129	IHVQGTDLPDPIATFQQLDQEYK	3	0	3298.08	886.781	886.113	2.00404	0.0266034	Val->Thr / Label:15N(2) / Glu->Met / O18_STY / Pro->Val	3479440	0
qx017129.25576.25576.3	qx017129	GLQEVAEQLELER	3	0	3298.8	504.966	505.267	-0.903125	0.015149	No direct match found in Unimod	882132	0
qx017129.25587.25587.2	qx017129	QQELASLLR	2	0	3300.75	565.796	529.304	72.9846	0.0113159	Xle->Trp	1078492	0
qx017129.25589.25589.2	qx017129	LHLGFIEIR	2	0.000273973	3301.19	570.83	570.83	0.000104426	0.0114166		1424656	0
qx017129.25595.25595.2	qx017129	VIKDFMIQGGDFTR	2	0	3302.15	835.424	835.422	0.00396306	0.0167085		3264522	1
qx017129.2560.2560.2	qx017129	CSYIHVK	2	0	575.088	470.723	453.729	33.9889	0.00941446	Xle->Phe / Pro->Met	501514	0
qx017129.25604.25604.2	qx017129	TIGGGDDSFNTFFSETGAGK	2	0	3303.41	1025.96	1025.95	0.00474472	0.0205191		3887560	0
qx017129.25616.25616.2	qx017129	GVISDILDWK	2	0.00472701	3305.44	573.313	573.314	-0.000552558	0.0114663		1449362	0
qx017129.25620.25620.4	qx017129	EENKSDMNTVLNYIFSHAQVTK	4	0.00104167	3306.32	643.067	643.061	0.0237931	0.0257227		2030226	1
qx017129.25629.25629.3	qx017129	LPPTPLLLFPEEEATNGR	3	0.00218818	3308.1	665.693	665.358	1.00363	0.0199708	Deamidation / Asn->Asp / Gln->Glu / Label:15N(1)	2204482	0
qx017129.2563.2563.2	qx017129	ADAGKEGNNPAENGDAK	2	0.00696864	575.512	829.876	829.374	1.00307	0.0165975	Label:15N(1)	3232178	1
qx017129.25638.25638.2	qx017129	GVISDILDWK	2	0	3309.85	589.309	573.314	31.9897	0.0117862	dihydroxy / Pro->Glu	1449362	0
qx017129.2564.2564.2	qx017129	KVGVNGFGR	2	0	575.601	460.197	467.759	-15.1234	0.00920394	No direct match found in Unimod	595770	1
qx017129.25642.25642.3	qx017129	VDEFPLCGHMVSDEYEQLSSEALEAAR	3	0.00934579	3310.38	1028.46	1028.13	0.980779	0.0308537	Xle->Asn / Deamidation / Asn->Asp / Gln->Glu / Label:15N(1)	3893658	0
qx017129.25648.25648.3	qx017129	DFFNYLPLSSQDPAPVR	3	0	3311.36	657.36	655.995	4.09397	0.0197208	No direct match found in Unimod	2124542	0
qx017129.25649.25649.4	qx017129	AFAMIIDKLEEDISSSMTNSTAASRPPVTLR	4	0	3311.45	846.928	842.677	17.0033	0.0338771	Pro->Asn / Asn->Met / Ammonium / D3-Me-ester	3292732	1
qx017129.25653.25653.3	qx017129	HDADGQATLLNLLLR	3	0	3311.96	550.638	550.637	0.00157971	0.0165191		1251202	0
qx017129.2566.2566.2	qx017129	AANSNGLPR	2	0	575.776	437.229	450.73	-27.0019	0.00874459	No direct match found in Unimod	481678	0
qx017129.25664.25664.4	qx017129	TLTAVHDAILEDLVFPSEIVGKR	4	0	3314.01	631.602	642.352	-43.0006	0.0252641	Arg->Xle / Asn->Ala	2027964	1
qx017129.2568.2568.2	qx017129	EESTSSGNVSNR	2	0	576.112	633.779	633.781	-0.00398849	0.0126756		1949498	0
qx017129.25690.25690.2	qx017129	IMNTFSVVPSPK	2	0	3319.27	681.859	681.858	0.00152544	0.0136372		2325428	0
qx017129.25693.25693.2	qx017129	GQSEDPGSLLSLFR	2	0	3319.7	753.384	753.383	0.000966944	0.0150677		2818754	0
qx017129.25694.25694.2	qx017129	AVLVDLEPGTMDSVR	2	0	3319.79	823.417	822.917	1.00018	0.0164683	Deamidation / Asn->Asp / Gln->Glu / Label:15N(1)	3197566	0
qx017129.2570.2570.2	qx017129	YYYNCR	2	0.002849	576.273	301.644	469.695	-336.101	0.00603289	No direct match found in Unimod	613734	0
qx017129.25708.25708.3	qx017129	ILDDDTIITTLENLKR	3	0	3322.52	625.014	625.014	0.000415676	0.0187504		1885278	1
qx017129.2572.2572.2	qx017129	VNPSNHR	2	0.00829493	576.418	509.719	412.212	195.014	0.0101944	No direct match found in Unimod	282618	0
qx017129.2573.2573.2	qx017129	QMSGAQIK	2	0	576.506	439.723	439.724	-0.00102061	0.00879446		425856	0
qx017129.25731.25731.2	qx017129	MVNHFIAEFK	2	0	3326.27	639.82	639.819	0.00180168	0.0127964		2002642	0
qx017129.25736.25736.3	qx017129	DNYVPEVSALDQEIIEVDPDTK	3	0	3326.9	830.736	830.731	0.0161469	0.0249221		3237622	0
qx017129.2574.2574.2	qx017129	PAPPKPEPKPK	2	0	576.597	593.353	593.353	-0.000857532	0.0118671		1621992	0
qx017129.25741.25741.2	qx017129	ITGEAFVQFASQELAEK	2	0	3327.88	934.476	934.475	0.000753076	0.0186895		3648854	0
qx017129.25748.25748.2	qx017129	GDLALLQLR	2	0	3328.95	499.803	499.803	0.00034614	0.00999607		834830	0
qx017129.25760.25760.2	qx017129	AIIIFVPVPQLK	2	0	3330.6	670.346	669.431	1.82921	0.0134069	No direct match found in Unimod	2231556	0
qx017129.2577.2577.2	qx017129	NKPGVYTK	2	0	577.019	453.755	453.756	-0.000942918	0.00907511		504988	0
qx017129.25774.25774.2	qx017129	AIIIFVPVPQLK	2	0	3332.74	669.432	669.431	0.00169945	0.0133886		2231556	0
qx017129.2578.2578.2	qx017129	GGPQNPDSR	2	0	577.108	463.75	464.218	-0.935288	0.009275	No direct match found in Unimod	574150	0
qx017129.25785.25785.3	qx017129	GQVLPAHTLLNTVDVELIYEGVK	3	0.00452058	3334.32	836.793	836.795	-0.00574366	0.0251038		3266386	0
qx017129.25786.25786.2	qx017129	GAEEMETVIPVDVMR	2	0	3334.41	859.908	859.908	0.000215022	0.0171982		3368544	0
qx017129.25787.25787.2	qx017129	DNYVPEVSALDQEIIEVDPDTK	2	0	3334.51	1245.1	1245.59	-0.984816	0.024902	Cystine / Amide / Asp->Asn / Glu->Gln / Glu->pyro-Glu+Methyl:2H(2)13C(1)	4155878	0
qx017129.25789.25789.3	qx017129	PIKPSPPYFGLLLASVGR	3	0	3334.84	638.375	638.04	1.00532	0.0191513	Label:15N(1)	1994856	0
qx017129.25807.25807.2	qx017129	SLAELSEASLAPR	2	0.00782123	3337.6	750.918	672.362	157.113	0.0150184	No direct match found in Unimod	2259184	0
qx017129.25808.25808.2	qx017129	NSSYFVEWIPNNVK	2	0	3337.69	849.414	849.412	0.00277786	0.0169883		3326930	0
qx017129.25814.25814.2	qx017129	TFSLTEVR	2	0.00829493	3338.56	566.804	476.759	180.091	0.0113361	No direct match found in Unimod	662224	0
qx017129.2582.2582.3	qx017129	LSSANGHEER	3	0	577.622	367.503	367.504	-0.0027372	0.0110251		108012	0
qx017129.25828.25828.3	qx017129	AAELIANSLATAGDGLIELR	3	0	3340.7	666.702	666.7	0.00393988	0.0200011		2208356	0
qx017129.2583.2583.2	qx017129	TNPVYRGP	2	0.002849	577.693	322.179	452.238	-260.117	0.00644359	No direct match found in Unimod	499932	1
qx017129.25833.25833.2	qx017129	AAVLKPVLLGLR	2	0	3341.9	646.427	646.427	0.000215246	0.0129285		2053142	0
qx017129.2584.2584.2	qx017129	YNPFMR	2	0.00346021	577.764	303.653	414.197	-221.087	0.00607307	No direct match found in Unimod	292644	0
qx017129.25845.25845.2	qx017129	FFQTPEGLSHGIQMEPVDLTVNK	2	0	3344.27	1077.51	1294.15	-433.27	0.0215502	No direct match found in Unimod	4181356	0
qx017129.2586.2586.3	qx017129	LQFDETAKHLQK	3	0	578.097	486.938	486.596	1.02388	0.0146081	No direct match found in Unimod	735624	1
qx017129.25864.25864.3	qx017129	LGEHNIEVLEGNEQFINAAK	3	0.00829493	3347.74	813.425	742.706	212.157	0.0244028	No direct match found in Unimod	2750602	0
qx017129.2587.2587.2	qx017129	KLSSHSSSDK	2	0.00218818	578.187	538.759	538.273	0.971979	0.0107752	No direct match found in Unimod	1150270	1
qx017129.25874.25874.3	qx017129	EAAADQWLVNDPSK	3	0	3349.37	654.974	515.251	419.168	0.0196492	No direct match found in Unimod	961624	0
qx017129.25875.25875.2	qx017129	TGEAIVDAALSALR	2	0	3349.48	694.458	693.883	1.15074	0.0138892	No direct match found in Unimod	2417488	0
qx017129.25876.25876.5	qx017129	KDGNASGTTLLEALDCILPPTRPTDKPLRLPLQDVYK	5	0	3349.57	822.247	822.242	0.0273773	0.0411124		3199184	2
qx017129.2588.2588.2	qx017129	LSSANGHEER	2	0	578.277	550.752	550.752	0.000663537	0.011015		1253082	0
qx017129.25887.25887.2	qx017129	TDITYPAGFMDVISIDK	2	0.000804505	3351.29	943.468	943.466	0.00270079	0.0188694		3677992	0
qx017129.2589.2589.2	qx017129	AMQDAEVSK	2	0	578.367	497.729	497.729	-0.000445094	0.00995458		818096	0
qx017129.25894.25894.3	qx017129	SAVLSEPVLFLKPSTAYAPEGSPILMPAYTR	3	0	3352.35	1103.26	1102.59	2.01791	0.0330978	Label:15N(2) / Glu->Met / O18_STY / Pro->Val	4021430	0
qx017129.25896.25896.2	qx017129	TGEAIVDAALSALR	2	0	3352.79	693.883	693.883	0.000353203	0.0138777		2417488	0
qx017129.25897.25897.2	qx017129	NAGNCLSPAVIVGLLK	2	0	3352.88	813.457	813.456	0.00170746	0.0162691		3155000	0
qx017129.25898.25898.3	qx017129	IGDQEFDHLPALLEFYK	3	0.00104167	3352.97	679.011	679.011	0.000909939	0.0203703		2309996	0
qx017129.25900.25900.4	qx017129	VQAERPDTMLGVVCGALHVADVSLR	4	0	3353.41	674.603	674.102	2.0041	0.0269841	Val->Thr / Label:15N(2) / Glu->Met / O18_STY / Pro->Val	2276116	0
qx017129.25916.25916.6	qx017129	KDGNASGTTLLEALDCILPPTRPTDKPLRLPLQDVYK	6	0	3355.92	685.54	685.205	2.00692	0.0411324	Val->Thr / Label:15N(2) / Glu->Met / O18_STY / Pro->Val	2354858	2
qx017129.25918.25918.2	qx017129	YLGEQGVR	2	0	3356.37	462.763	461.735	2.05591	0.00925526	No direct match found in Unimod	559864	0
qx017129.25927.25927.2	qx017129	TNGKEPELLEPIPYEFMA	2	0.000804505	3358.24	1039.52	1039.51	0.00924174	0.0207903		3916204	1
qx017129.25935.25935.2	qx017129	ADDIDIEAMLEAPYKK	2	0	3359.75	932.457	932.456	0.0017074	0.0186491		3641432	1
qx017129.2594.2594.2	qx017129	IVEMSTSK	2	0	578.95	456.691	455.731	1.9204	0.00913383	No direct match found in Unimod	516802	0
qx017129.25942.25942.2	qx017129	VGGFPNFLSNAFVSTAK	2	0	3360.85	878.96	878.949	0.0215637	0.0175792	Gln->Lys	3450582	0
qx017129.25948.25948.3	qx017129	TDITYPAGFMDVISIDK	3	0	3362.28	629.314	629.313	0.00284366	0.0188794		1921870	0
qx017129.25951.25951.3	qx017129	DYQGGRTGEAIVDAALSALR	3	0	3362.82	694.362	702.359	-23.9895	0.0208309	His->Xle	2477848	1
qx017129.25960.25960.2	qx017129	GVFVQSVLPYFVATK	2	0	3364.05	827.965	827.964	0.00221014	0.0165593		3223890	0
qx017129.25964.25964.3	qx017129	LQVEHPVTECITGLDLVQEMIR	3	0	3364.56	861.447	860.777	2.01084	0.0258434	Label:15N(2) / Glu->Met / O18_STY / Pro->Val	3374084	0
qx017129.25965.25965.2	qx017129	FVNVVPTFGK	2	0	3364.65	575.817	575.816	0.000620302	0.0115163		1466066	0
qx017129.25966.25966.2	qx017129	LNEILFPFYDAK	2	0.00483676	3364.74	856.453	735.387	242.131	0.0171291	No direct match found in Unimod	2705584	0
qx017129.25968.25968.3	qx017129	MDSSSSSSAAGLGAVDPQLQHFIEVETQK	3	0	3365.08	1027.15	1012.48	44.0184	0.0308146	carboxyl / Ala->Asp / S-Eth / Ser->Met / Acetyl:13C(2) / EtOH / Gly->Thr	3858440	0
qx017129.2597.2597.2	qx017129	DHFFDR	2	0	579.368	391.207	418.688	-54.9617	0.00782414	No direct match found in Unimod	308782	0
qx017129.25972.25972.2	qx017129	AALVLEDGSVLR	2	0	3365.74	642.862	642.862	0.000190638	0.0128572		2021492	0
qx017129.2598.2598.2	qx017129	MVNDAEK	2	0	579.439	403.688	403.689	-0.00191347	0.00807377		237398	0
qx017129.2599.2599.2	qx017129	HPEVEAK	2	0.002849	579.51	400.729	405.211	-8.96404	0.00801458	His->Lys	245270	0
qx017129.25997.25997.2	qx017129	AALVLEDGSVLR	2	0.00218818	3370.99	643.343	642.862	0.962105	0.0128669	Xle->Asn	2021492	0
qx017129.2600.2600.2	qx017129	QVAQQEAQR	2	0	579.586	529.272	529.273	-0.00171185	0.0105854		1078582	0
qx017129.26016.26016.4	qx017129	EEFLIPIYHQVAVQFADLHDTPGR	4	0	3374.08	699.61	699.609	0.00301604	0.0279844		2456736	0
qx017129.26021.26021.3	qx017129	MAVTFIGNSTAIQELFK	3	0.00337593	3374.69	629.333	629.329	0.0128255	0.01888		1919530	0
qx017129.26022.26022.2	qx017129	LAVNMVPFPR	2	0	3374.78	593.824	593.326	0.99628	0.0118765	Label:15N(1)	1620494	0
qx017129.26028.26028.3	qx017129	NIILEEGKEILVGDVGQTVDDPYATFVK	3	0.00126486	3375.85	1021.54	1021.54	0.000505582	0.0306461		3878786	1
qx017129.26033.26033.3	qx017129	TDCNHIFLNFVPTVIMDPSK	3	0	3377.02	783.385	783.385	-0.00181503	0.0235015		2997068	0
qx017129.26042.26042.2	qx017129	TDITYPAGFMDVISIDK	2	0	3378.53	943.491	943.466	0.0500641	0.0188698	Gln->Lys	3677992	0
qx017129.2606.2606.2	qx017129	ADKTPGGSQK	2	0	580.253	515.761	515.762	-0.000697916	0.0103152		960506	1
qx017129.26060.26060.2	qx017129	FFQTPEGLSHGIQMEPVDLTVNK	2	0	3381.92	1077.51	1294.15	-433.265	0.0215503	No direct match found in Unimod	4181356	0
qx017129.26063.26063.2	qx017129	VTIAQGGVLPNIQAVLLPK	2	0.000273973	3382.48	966.091	966.088	0.00554575	0.0193218		3746328	0
qx017129.26065.26065.3	qx017129	IAIPGLAGAGNSVLLVSNLNPER	3	0	3382.92	759.434	759.425	0.0271755	0.022783	Gln->Lys	2855072	0
qx017129.26068.26068.2	qx017129	FDQLFDDESDPFEVLK	2	0.00696864	3383.69	972.951	972.449	1.00329	0.019459	Deamidation / Asn->Asp / Gln->Glu / Label:15N(1)	3760748	0
qx017129.26080.26080.3	qx017129	EEFLIPIYHQVAVQFADLHDTPGR	3	0	3385.95	933.149	932.477	2.0167	0.0279945	Label:15N(2) / Glu->Met / O18_STY / Pro->Val	3641984	0
qx017129.26085.26085.2	qx017129	VIAGLYQR	2	0.00246609	3386.57	481.776	481.775	0.00317393	0.00963552		700460	0
qx017129.26088.26088.3	qx017129	EAAADQWLVNDPSK	3	0	3387	654.976	515.251	419.175	0.0196493	No direct match found in Unimod	961624	0
qx017129.2609.2609.2	qx017129	DKPAQIR	2	0	580.684	414.24	414.24	-0.00128779	0.00828479		288338	0
qx017129.26090.26090.3	qx017129	IPIGFIPLGETSSLSHTLFAESGNK	3	0	3387.18	872.801	872.79	0.0327657	0.026184	Gln->Lys	3423930	0
qx017129.26103.26103.2	qx017129	MAATFIGNSTAIQELFK	2	0	3389.1	929.479	921.477	16.0037	0.0185896	Hydroxylation / Ala->Ser / Phe->Tyr / Asp->Met	3606660	0
qx017129.26117.26117.4	qx017129	DHEHTDPHVQQIAVAILDSLEK	4	0.000273973	3391.33	624.571	624.569	0.00911194	0.0249828		1874668	0
qx017129.2612.2612.2	qx017129	NNQESDCVSK	2	0	580.943	590.749	590.749	0.000992953	0.011815		1597318	0
qx017129.2613.2613.2	qx017129	ELEELMNK	2	0	581.033	518.259	503.25	30.0195	0.0103652	hydroxymethyl / Ala->Thr / Gly->Ser / methylol	866162	0
qx017129.2616.2616.2	qx017129	SPDNPMNQR	2	0.000545554	581.514	537.735	537.735	-0.000350957	0.0107547		1144812	0
qx017129.2617.2617.2	qx017129	KGAAPTPPGK	2	0.00703426	581.603	462.268	462.269	-0.0012469	0.00924537		562364	1
qx017129.26171.26171.2	qx017129	QEGIIFIGPPPSAIR	2	0	3400.16	789.438	797.951	-17.026	0.0157888	Pyro-glu / N-oxobutanoic	3072820	0
qx017129.26179.26179.3	qx017129	DHEHTDPHVQQIAVAILDSLEK	3	0	3401.64	832.417	832.422	-0.0158992	0.0249725		3246840	0
qx017129.26186.26186.2	qx017129	INELIQGNMQR	2	0.002849	3402.6	856.451	658.343	396.216	0.017129	No direct match found in Unimod	2149714	0
qx017129.26192.26192.2	qx017129	VESHPVLEK	2	0.00999167	3403.69	536.166	519.285	33.7614	0.0107233	No direct match found in Unimod	998098	0
qx017129.26203.26203.3	qx017129	KGHYTEGAELVDSVLDVVR	3	0.002849	3405.56	668.661	696.364	-83.108	0.0200598	No direct match found in Unimod	2436944	1
qx017129.26221.26221.4	qx017129	IVKPNGEKPDEFESGISQALLELEMNSDLK	4	0.00596421	3409.33	837.675	837.424	1.00411	0.033507	Deamidation / Asn->Asp / Gln->Glu / Label:15N(1)	3271670	0
qx017129.26229.26229.4	qx017129	DGNASGTTLLEALDCILPPTRPTDKPLR	4	0	3410.95	756.398	756.393	0.017842	0.0302559		2835676	0
qx017129.2624.2624.3	qx017129	KYNRFEK	3	0	582.328	328.847	328.847	-0.000842644	0.0098654		28170	2
qx017129.26242.26242.3	qx017129	GANFLTQILLRPGASDLTGSFR	3	0	3413.33	779.092	779.085	0.0218197	0.0233728		2971076	0
qx017129.2625.2625.2	qx017129	SSTAAQEVK	2	0	582.399	460.737	460.738	-0.000658421	0.00921475		552518	0
qx017129.26255.26255.3	qx017129	VIFDIVDLCTTWEAMEK	3	0	3416.16	705.419	705.004	1.24405	0.0211626	No direct match found in Unimod	2504028	0
qx017129.26256.26256.3	qx017129	DGNASGTTLLEALDCILPPTRPTDKPLR	3	0	3416.26	1007.86	1007.86	0.00346995	0.0302359		3846532	0
qx017129.26257.26257.3	qx017129	LPIPESQVITINPELPVEEAAEDYAK	3	0	3416.35	956.163	956.158	0.012227	0.0286849		3716106	0
qx017129.26262.26262.3	qx017129	LLDFGSLSNLQVTQPTVGMNFK	3	0.000804505	3417.06	804.09	804.082	0.0221423	0.0241227		3109102	0
qx017129.2627.2627.2	qx017129	SMGDYAQTLK	2	0.00782123	582.54	320.151	565.263	-490.224	0.00640302	No direct match found in Unimod	1384702	0
qx017129.2630.2630.2	qx017129	TGTVDCWR	2	0.00829493	582.945	411.691	497.724	-172.067	0.00823382	No direct match found in Unimod	824108	0
qx017129.26300.26300.3	qx017129	ATPGPVIPEVPFEPSKPPVIEGLSPTVYR	3	0	3423.97	1039.9	1039.23	2.00823	0.0311969	Val->Thr / Label:15N(2) / Glu->Met / O18_STY / Pro->Val	3914686	0
qx017129.26307.26307.3	qx017129	EAAADQWLVNDPSK	3	0	3424.91	654.974	515.251	419.168	0.0196492	No direct match found in Unimod	961624	0
qx017129.2633.2633.2	qx017129	STGGKAPR	2	0	583.158	408.222	387.217	42.0095	0.00816443	Acetyl / Ser->Glu	174094	1
qx017129.26334.26334.2	qx017129	AAGVNVEPFWPGLFAK	2	0	3429.81	852.454	852.443	0.0221156	0.0170491	Gln->Lys	3337260	0
qx017129.26338.26338.3	qx017129	YYLCGFCPAELFTNTR	3	0	3430.32	671.307	671.306	0.00115699	0.0201392		2253392	0
qx017129.26348.26348.2	qx017129	YYLCGFCPAELFTNTR	2	0	3432.21	1006.46	1006.46	0.00303346	0.0201291		3846262	0
qx017129.26349.26349.2	qx017129	IGVPSATEIIK	2	0	3432.3	622.357	585.84	73.0337	0.0124471	No direct match found in Unimod	1551774	0
qx017129.2636.2636.2	qx017129	VFDGSITK	2	0	583.562	433.734	433.735	-0.000768189	0.00867468		391146	0
qx017129.26362.26362.4	qx017129	AMQAAGQIPATALLPTMTPDGLAVTPTPVPVVGSQMTR	4	0	3434.22	952.753	951.998	3.01899	0.0381101	Gln->Met / GN18Olabeling / Deamidation_O18 / Label:15N(3) / Label:13C(3) / D3_Label	3700130	0
qx017129.26368.26368.2	qx017129	FFQTPEGLSHGIQMEPVDLTVNK	2	0	3435.55	1077.51	1294.15	-433.267	0.0215503	No direct match found in Unimod	4181356	0
qx017129.2637.2637.2	qx017129	SQAAASHR	2	0.00829493	583.652	550.26	414.21	272.1	0.0110052	No direct match found in Unimod	291700	0
qx017129.26377.26377.2	qx017129	EQGVLSFWR	2	0	3436.71	582.795	582.793	0.00268425	0.0116559		1524972	0
qx017129.2638.2638.2	qx017129	EVSGHSVR	2	0.002849	583.722	315.166	435.725	-241.118	0.00630332	No direct match found in Unimod	398534	0
qx017129.26389.26389.2	qx017129	ATENDIYNFFSPLNPVR	2	0	3439.24	998.996	998.992	0.00939582	0.0199799		3825680	0
qx017129.26390.26390.3	qx017129	SMTEAEQQQLIDDHFLFDKPVSPL	3	0	3439.33	944.862	944.457	1.21469	0.0283458	No direct match found in Unimod	3681114	0
qx017129.26400.26400.2	qx017129	AMGIMNSFVNDIFER	2	0	3441.19	880.415	880.411	0.0076134	0.0176083		3455236	0
qx017129.26423.26423.3	qx017129	HGEEVTPEDVLSAAMYPDVFAHFK	3	0	3445.14	897.428	897.092	1.00836	0.0269228	Deamidation / Asn->Asp / Gln->Glu / Label:15N(1)	3521160	0
qx017129.26425.26425.2	qx017129	DLPLLLFR	2	0	3445.62	493.808	493.805	0.00486906	0.00987615		786290	0
qx017129.2644.2644.2	qx017129	GQNQDYR	2	0.00175088	584.225	440.699	440.699	-0.000163441	0.00881398		429662	0
qx017129.26442.26442.2	qx017129	VLPSFWIPSLTPEAK	2	0	3448.18	842.969	842.969	0.000809923	0.0168594		3296584	0
qx017129.26445.26445.3	qx017129	AMGIMNSFVNDIFER	3	0	3448.71	587.279	587.276	0.0089429	0.0176184		1566248	0
qx017129.2646.2646.2	qx017129	TPSPNSNEQQK	2	0.00126486	584.559	615.787	615.783	0.00700416	0.0123157		1805256	0
qx017129.2647.2647.2	qx017129	GSPQQIDHAK	2	0.00218818	584.649	541.28	540.775	1.00904	0.0108256	No direct match found in Unimod	1166194	0
qx017129.26471.26471.3	qx017129	VELSDVQNPAISITENVLHFK	3	0	3453.87	785.422	785.413	0.0265088	0.0235626	Gln->Lys	3008566	0
qx017129.26476.26476.3	qx017129	ISQKDIEQSIKSETSGSFEDALLAIVK	3	0	3455.09	984.498	979.848	13.9482	0.0295349	Nitrene / nan / MethylamineST / Asp->Gln / Asp->Lys	3779658	2
qx017129.2648.2648.2	qx017129	IDYGTGHE	2	0	584.719	445.709	446.196	-0.974333	0.00891417	Glu->pyro-Glu+Methyl:2H(2)13C(1)	461376	0
qx017129.2649.2649.3	qx017129	DKQPYEQK	3	0	584.79	345.842	345.842	-0.000176772	0.0103752		55796	1
qx017129.26510.26510.2	qx017129	AAGVEAAAEVAATEIK	2	0	3462.39	771.905	771.904	0.00216039	0.0154381		2923824	0
qx017129.26512.26512.2	qx017129	IAIYELLFK	2	0.00337593	3462.59	555.334	555.334	0.00115457	0.0111067		1294738	0
qx017129.26514.26514.3	qx017129	EAAADQWLVNDPSK	3	0	3462.93	654.974	515.251	419.169	0.0196492	No direct match found in Unimod	961624	0
qx017129.2652.2652.2	qx017129	VQFHLK	2	0	585.002	386.227	386.229	-0.00411908	0.00772454		170708	0
qx017129.26521.26521.3	qx017129	TLKLPTPTYGDLNHLVSATMSGVTTCLR	3	0	3464	904.12	1030.2	-378.236	0.0271236	No direct match found in Unimod	3897724	1
qx017129.26544.26544.3	qx017129	LSEEEILENPDLFLTSEATDYGR	3	0	3468.54	881.089	881.089	0.00208195	0.0264327		3460790	0
qx017129.26557.26557.3	qx017129	AMQAAGQIPATALLPTMTPDGLAVTPTPVPVVGSQMTR	3	0	3470.44	1269.66	1268.99	2.00356	0.0380899	Val->Thr / Label:15N(2) / Glu->Met / O18_STY / Pro->Val	4168740	0
qx017129.26561.26561.2	qx017129	MQNDAGEFVDLYVPR	2	0	3471.1	898.921	898.917	0.00803293	0.0179784		3525720	0
qx017129.26564.26564.2	qx017129	VLSGIQWFGR	2	0	3471.64	589.343	581.822	15.0429	0.0117869	No direct match found in Unimod	1522664	0
qx017129.26566.26566.3	qx017129	AMQAAGQIPATALLPTMTPDGLAVTPTPVPVVGSQMTR	3	0	3471.82	1270.33	1268.99	4.00307	0.0381099	Label:15N(4) / kynurenin / Pro->Thr / Label:13C(2)15N(2) / Label:13C(3)15N(1) / double_O18 / Label:13C(4) / Label:13C(1)2H(3) / Lys4	4168740	0
qx017129.26568.26568.4	qx017129	AMQAAGQIPATALLPTMTPDGLAVTPTPVPVVGSQMTR	4	0	3472.16	952.25	951.998	1.00653	0.03809	Deamidation / Asn->Asp / Gln->Glu / Label:15N(1)	3700126	0
qx017129.26572.26572.3	qx017129	VFTTQELVQAFTHAPATLEADR	3	0.00337593	3472.8	816.085	816.08	0.0167178	0.0244826		3171954	0
qx017129.26574.26574.2	qx017129	FFQTPEGLSHGIQMEPVDLTVNK	2	0	3473.14	1077.51	1294.15	-433.271	0.0215502	No direct match found in Unimod	4181356	0
qx017129.2660.2660.2	qx017129	YVSVMNR	2	0.002849	585.895	341.679	434.721	-186.083	0.00683359	No direct match found in Unimod	397392	0
qx017129.2661.2661.2	qx017129	HVMLPK	2	0.000273973	585.975	362.708	362.712	-0.00797343	0.00725417	No direct match found in Unimod	92402	0
qx017129.26616.26616.3	qx017129	GLIAAICAGPTALLAHEIGFGSK	3	0	3478.82	756.747	756.412	1.0039	0.0227024	Deamidation / Asn->Asp / Gln->Glu / Label:15N(1)	2836764	0
qx017129.26629.26629.2	qx017129	QQFEGYGLEIPDILNASNLK	2	0	3481.04	1125.08	1125.57	-0.974523	0.0225016	Amide / Asp->Asn / Glu->Gln / Glu->pyro-Glu+Methyl:2H(2)13C(1) / Asn->Xle	4051618	0
qx017129.26642.26642.2	qx017129	QQFEGYGLEIPDILNASNLK	2	0	3483.26	1126.08	1125.08	2.00656	0.0225216	Label:15N(2) / Glu->Met / O18_STY / Pro->Val	4051616	0
qx017129.2665.2665.2	qx017129	PNSGSCYCK	2	0	586.487	536.227	536.713	-0.972921	0.0107245	Glu->pyro-Glu+Methyl:2H(2)13C(1)	1135776	0
qx017129.26651.26651.3	qx017129	TEVGKEVAAARR	3	0	3485.25	429.273	429.577	-0.911679	0.0128782	No direct match found in Unimod	369392	2
qx017129.2666.2666.3	qx017129	AAPVDLELKK	3	0.002849	586.558	365.233	361.885	10.0427	0.010957	No direct match found in Unimod	88576	1
qx017129.26666.26666.3	qx017129	QQFEGYGLEIPDILNASNLK	3	0.00815517	3488.28	750.721	750.714	0.0183228	0.0225216		2802374	0
qx017129.2668.2668.2	qx017129	KVDQPPEAK	2	0.00641466	586.737	506.277	506.277	-8.01105e-05	0.0101255		891372	1
qx017129.26684.26684.2	qx017129	ELIPNIPFQMLLR	2	0	3491.29	800.449	800.45	-0.00241155	0.016009		3086468	0
qx017129.26694.26694.2	qx017129	TTPDVIFVFGFR	2	0	3493.11	699.877	699.874	0.00490391	0.0139975		2461890	0
qx017129.267.267.2	qx017129	HAVSEGTK	2	0	75.628	414.714	414.714	5.59747e-05	0.00829428		289174	0
qx017129.26705.26705.2	qx017129	GQLVFLEGLK	2	0.00602549	3494.79	552.827	552.819	0.0158565	0.0110565	No direct match found in Unimod	1268606	0
qx017129.26711.26711.3	qx017129	LGEHNIEVLEGNEQFINAAK	3	0.002849	3496.21	817.766	742.378	226.164	0.024533	No direct match found in Unimod	2750600	0
qx017129.26717.26717.3	qx017129	AVTPPMPLLTPATPGGLPPAAAVAAAAATAK	3	0	3497.28	932.521	932.189	0.994873	0.0279756	Deamidation / Asn->Asp / Gln->Glu / Label:15N(1)	3641678	0
qx017129.2672.2672.2	qx017129	ELEELR	2	0.00346021	587.212	309.166	394.711	-171.089	0.00618333	No direct match found in Unimod	197134	0
qx017129.26731.26731.3	qx017129	EAAADQWLVNDPSK	3	0	3500.46	654.974	515.251	419.168	0.0196492	No direct match found in Unimod	961624	0
qx017129.26738.26738.2	qx017129	SIQFVDWCPTGFK	2	0	3501.42	814.879	814.382	0.993311	0.0162976	Deamidation / Asn->Asp / Gln->Glu / Label:15N(1)	3160804	0
qx017129.2674.2674.2	qx017129	APPAGAPR	2	0.00346021	587.39	408.195	368.709	78.9722	0.0081639	No direct match found in Unimod	109640	0
qx017129.2675.2675.2	qx017129	HGVYNPNK	2	0	587.479	464.735	464.735	-0.000607036	0.0092947		574448	0
qx017129.26759.26759.2	qx017129	LAEVALAYAK	2	0.00346021	3506.31	571.32	546.308	50.0238	0.0114264	Pro->Phe / Label:13C(6)15N(2)+Acetyl / Ser->His	1218570	0
qx017129.2676.2676.2	qx017129	KGQGGAGAGDDEEED	2	0	587.57	717.783	739.287	-43.0081	0.0143557	Arg->Xle / Asn->Ala	2731074	1
qx017129.26782.26782.2	qx017129	FFQTPEGLSHGIQMEPVDLTVNK	2	0	3510.79	1077.51	1294.15	-433.271	0.0215502	No direct match found in Unimod	4181356	0
qx017129.26796.26796.2	qx017129	LCLISTFLEDGIR	2	0	3513.62	768.911	768.908	0.00471965	0.0153782		2909224	0
qx017129.2680.2680.2	qx017129	GESENAGTNQETR	2	0	588.083	696.802	696.803	-0.00150653	0.013936		2435854	0
qx017129.26800.26800.2	qx017129	ISLGLPVGAVINCADNTGAK	2	0	3514.52	1007.03	1007.03	-0.000438257	0.0201405		3847170	0
qx017129.2681.2681.3	qx017129	NRPGVYTK	3	0	588.153	312.184	312.175	0.0261905	0.00936551	No direct match found in Unimod	10242	0
qx017129.26813.26813.3	qx017129	TLEEGHDFIQEFPGSPAFAALTSIAQK	3	0	3516.54	968.818	968.819	-0.00273665	0.0290645		3751588	0
qx017129.26819.26819.3	qx017129	TLTAVHDAILEDLVFPSEIVGK	3	0	3517.88	790.098	789.765	1.00018	0.023703	Deamidation / Asn->Asp / Gln->Glu / Label:15N(1)	3030176	0
qx017129.2682.2682.3	qx017129	MGDKVEAR	3	0	588.224	302.488	302.488	-5.52771e-07	0.00907465		1910	1
qx017129.2683.2683.2	qx017129	TETTVTR	2	0.000273973	588.295	404.214	404.214	-9.83384e-05	0.00808428		242904	0
qx017129.26840.26840.2	qx017129	LALAAQECER	2	0.002849	3522.1	634.346	580.79	107.111	0.0126869	No direct match found in Unimod	1509888	0
qx017129.26846.26846.3	qx017129	AMQAAGQIPATALLPTMTPDGLAVTPTPVPVVGSQMTR	3	0.00696864	3522.82	1264.33	1263.99	1.02312	0.03793	Label:15N(1)	4166030	0
qx017129.26848.26848.4	qx017129	AMQAAGQIPATALLPTMTPDGLAVTPTPVPVVGSQMTR	4	0	3523.26	948.504	947.999	2.01903	0.0379402	Label:15N(2) / Glu->Met / O18_STY / Pro->Val	3688272	0
qx017129.26854.26854.2	qx017129	AILVDLEPGTMDSVR	2	0	3524.34	829.923	829.925	-0.00386858	0.0165985		3232310	0
qx017129.2686.2686.2	qx017129	SDQSENVDR	2	0	588.718	525.229	525.228	0.00119477	0.0105046		1045492	0
qx017129.2687.2687.2	qx017129	NTVVPTKK	2	0	588.789	443.771	443.771	-0.00044373	0.00887542		448556	1
qx017129.26872.26872.3	qx017129	EVLASHLVQLIPILVNGMK	3	0	3527.36	687.425	692.403	-14.9318	0.0206228	No direct match found in Unimod	2405466	0
qx017129.26873.26873.2	qx017129	AIDLINIESFSSR	2	0.00925926	3527.47	776.473	732.888	87.169	0.0155295	No direct match found in Unimod	2682886	0
qx017129.26874.26874.3	qx017129	AMQAAGQIPATALLPTMTPDGLAVTPTPVPVVGSQMTR	3	0	3527.56	1269.34	1263.66	17.0325	0.0380802	Asn->Met / Ammonium / D3-Me-ester	4166028	0
qx017129.26881.26881.2	qx017129	VESHPVLEK	2	0.00829493	3529.09	519.139	519.285	-0.292036	0.0103828	No direct match found in Unimod	998098	0
qx017129.26883.26883.4	qx017129	AMQAAGQIPATALLPTMTPDGLAVTPTPVPVVGSQMTR	4	0.00943396	3529.28	952.756	951.998	3.03144	0.0381102	Label:13C(3) / D3_Label	3700128	0
qx017129.2689.2689.2	qx017129	VCALGGSK	2	0.00126486	588.93	396.208	396.208	-0.000180416	0.00792415		208668	0
qx017129.26892.26892.3	qx017129	SINPDEAVAYGAAVQAAILSGDK	3	0	3530.8	754.389	754.381	0.0216831	0.0226317		2827556	0
qx017129.26894.26894.2	qx017129	MAVTFIGNSTAIQELFK	2	0	3531.24	935.494	935.493	0.002217	0.0187099		3652410	0
qx017129.26899.26899.3	qx017129	SVVEFLQGYIGVPHGGFPEPFR	3	0.00337593	3532.22	811.756	811.746	0.0287061	0.0243527	Gln->Lys	3146378	0
qx017129.2690.2690.3	qx017129	KFKDPNAPK	3	0.00596421	589.001	349.2	348.866	1.00146	0.010476	Label:15N(1)	62136	2
qx017129.26917.26917.2	qx017129	VLGVPIIVQASQAEK	2	0.000273973	3535.57	797.962	797.962	0.000748581	0.0159592		3074196	0
qx017129.2692.2692.2	qx017129	AQHFQENSR	2	0	589.162	558.762	558.763	-0.00108614	0.0111752		1317706	0
qx017129.26924.26924.3	qx017129	TDQVIQSLIALVNDPQPEHPLR	3	0	3537.19	828.45	828.447	0.00947509	0.0248535		3231268	0
qx017129.26930.26930.3	qx017129	EAAADQWLVNDPSK	3	0	3538.41	654.973	515.251	419.167	0.0196492	No direct match found in Unimod	961624	0
qx017129.26932.26932.2	qx017129	TIAECLADELINAAK	2	0	3538.86	816.418	816.419	-0.00273521	0.0163284		3171588	0
qx017129.26945.26945.3	qx017129	TIAECLADELINAAK	3	0.000804505	3541.27	544.615	544.615	-0.00012398	0.0163385		1204596	0
qx017129.2695.2695.2	qx017129	CGGAGHIASDCK	2	0	589.585	616.76	616.761	-0.00156411	0.0123352		1807246	0
qx017129.2696.2696.2	qx017129	VTGANTGK	2	0.00126486	589.656	374.198	374.203	-0.0116831	0.00748395	No direct match found in Unimod	127590	0
qx017129.2697.2697.2	qx017129	FGATNPK	2	0.00346021	589.727	326.164	367.695	-83.0627	0.00652328	No direct match found in Unimod	106942	0
qx017129.26975.26975.3	qx017129	GHYTEGAELVDAVLDVVR	3	0	3547.67	648.335	648.334	0.00343711	0.01945		2071112	0
qx017129.26979.26979.2	qx017129	FFQTPEGLSHGIQMEPVDLTVNK	2	0	3548.45	1077.51	1294.15	-433.271	0.0215502	No direct match found in Unimod	4181356	0
qx017129.2698.2698.3	qx017129	CPLHTVLK	3	0.00829493	589.798	349.519	323.185	79.0018	0.0104856	No direct match found in Unimod	21402	0
qx017129.2699.2699.3	qx017129	CGGAGHIASDCK	3	0	589.868	411.51	411.51	-0.000478758	0.0123453		273806	0
qx017129.2704.2704.2	qx017129	CPNMAMK	2	0	590.432	427.669	426.182	2.97442	0.00855339	Gln->Met	351034	0
qx017129.27043.27043.3	qx017129	RLNVEFALIHK	3	0.00641466	3562.6	447.273	447.266	0.0208603	0.0134182	No direct match found in Unimod	468190	1
qx017129.27045.27045.2	qx017129	ESLCQAALGLILK	2	0	3563.05	708.401	708.4	0.00132336	0.014168		2520278	0
qx017129.2705.2705.3	qx017129	AQHFQENSR	3	0	590.503	372.844	372.844	-0.000214416	0.0111853		119330	0
qx017129.27059.27059.2	qx017129	ISDAELEAELEK	2	0.002849	3565.61	774.911	673.838	202.146	0.0154982	No direct match found in Unimod	2263886	0
qx017129.2706.2706.2	qx017129	RVSSLCPEPTK	2	0.00999167	590.592	458.764	637.332	-357.137	0.00917527	No direct match found in Unimod	1987196	1
qx017129.27062.27062.5	qx017129	GNASGTTLLEALDCILPPTRPTDKPLRLPLQDVYK	5	0	3566.06	796.829	773.421	117.041	0.0398414	HCysThiolactone	2937510	1
qx017129.27063.27063.4	qx017129	DGNASGTTLLEALDCILPPTRPTDKPLRLPLQDVYK	4	0	3566.15	995.529	995.527	0.00766889	0.0398211		3818682	1
qx017129.27078.27078.2	qx017129	SFLLDLLNATGK	2	0	3569.05	646.367	646.366	0.00158501	0.0129273		2058896	0
qx017129.2709.2709.2	qx017129	THTTMSGVAHR	2	0	591.029	599.795	599.293	1.00361	0.0119959	Label:15N(1)	1673598	0
qx017129.2710.2710.3	qx017129	THTTMSGVAHR	3	0	591.1	399.865	399.865	-0.000368823	0.0119959		220480	0
qx017129.2711.2711.2	qx017129	GSDQSENVDR	2	0	591.171	553.739	553.739	0.000116414	0.0110748		1277224	0
qx017129.27115.27115.2	qx017129	NVVVETLHR	2	0.00346021	3575.83	735.42	533.804	403.232	0.0147084	No direct match found in Unimod	1112272	0
qx017129.27116.27116.4	qx017129	LEALDCILPPTRPTDKPLRLPLQDVYK	4	0.00863558	3575.92	797.148	791.19	23.8306	0.0318859	No direct match found in Unimod	3038904	1
qx017129.27120.27120.2	qx017129	AEYLASIFGTEKDK	2	0	3576.46	807.404	807.407	-0.00466583	0.0161481		3122276	1
qx017129.27122.27122.2	qx017129	QGFGELLQAVPLADSFR	2	0.000273973	3576.64	924.486	924.486	-0.000752463	0.0184897		3617692	0
qx017129.2713.2713.3	qx017129	AKEAAEQDVEK	3	0	591.33	406.538	406.538	-0.00020974	0.0121962		248784	1
qx017129.27137.27137.2	qx017129	ASLSLAPVNIFK	2	0	3579.89	651.377	651.377	0.000625401	0.0130275		2093036	0
qx017129.27142.27142.3	qx017129	SDMNTVLNYIFSHAQVTK	3	0	3580.87	690.679	690.01	2.00422	0.0207204	Label:15N(2) / Glu->Met / O18_STY / Pro->Val	2394458	0
qx017129.27161.27161.3	qx017129	EAAADQWLVNDPSK	3	0	3584.27	669.968	515.251	464.151	0.020099	No direct match found in Unimod	961624	0
qx017129.27172.27172.2	qx017129	FFQTPEGLSHGIQMEPVDLTVNK	2	0	3586.31	1077.51	1294.15	-433.271	0.0215502	No direct match found in Unimod	4181356	0
qx017129.27180.27180.3	qx017129	DGNASGTTLLEALDCILPPTRPTDK	3	0	3587.96	886.115	886.109	0.0182464	0.0265835		3478412	0
qx017129.27189.27189.2	qx017129	SLEEIYLFSLPIK	2	0	3590.24	776.435	776.437	-0.0033577	0.0155287		2957004	0
qx017129.2719.2719.2	qx017129	VGDLYSDLR	2	0.00829493	592.004	301.679	519.267	-435.176	0.00603358	No direct match found in Unimod	998128	0
qx017129.27198.27198.2	qx017129	LISQIVSSITASLR	2	0	3592.05	744.444	744.443	0.0017299	0.0148889		2763390	0
qx017129.2720.2720.2	qx017129	DIIHFFR	2	0.00483676	592.089	377.714	474.259	-193.09	0.00755427	No direct match found in Unimod	642470	0
qx017129.27209.27209.3	qx017129	ITFTGEADQAPGVEPGDIVLLLQEK	3	0	3594.22	881.134	881.125	0.0279248	0.026434	Gln->Lys	3460326	0
qx017129.27231.27231.2	qx017129	VESHPVLEK	2	0.00829493	3597.86	519.139	519.285	-0.292403	0.0103828	No direct match found in Unimod	998098	0
qx017129.2724.2724.2	qx017129	QDGGLQVVEK	2	0.000273973	592.601	536.791	536.785	0.0118001	0.0107358	No direct match found in Unimod	1135898	0
qx017129.27260.27260.3	qx017129	MAAGVEAAAEVAATEIKMEEESGAPGVPSGNGAPGPK	3	0	3603.35	1137.56	1174.9	-112.022	0.0341267	No direct match found in Unimod	4103992	1
qx017129.2728.2728.2	qx017129	SSPDAVMGNPK	2	0.00817439	593.205	573.779	572.769	2.02052	0.0114756	Pro->Val	1445032	0
qx017129.2729.2729.2	qx017129	ISTASGDGR	2	0	593.294	432.214	432.215	-0.000917198	0.00864428		382860	0
qx017129.27292.27292.2	qx017129	GPQKPLTK	2	0.00817439	3608.57	435.785	434.766	2.03795	0.0087157	No direct match found in Unimod	393358	0
qx017129.27307.27307.2	qx017129	EEEIAALVIDNGSGMCK	2	0	3610.51	939.937	939.932	0.00930188	0.0187987		3663794	0
qx017129.2732.2732.3	qx017129	DKQPYEQK	3	0	593.772	346.865	345.842	3.06922	0.0104059	No direct match found in Unimod	55796	1
qx017129.27323.27323.2	qx017129	DLLDLLVEAK	2	0	3612.52	564.829	564.829	9.7493e-05	0.0112966		1370100	0
qx017129.27325.27325.3	qx017129	ALTSFLPAPTQLSQDQLEAEEK	3	0.00218818	3612.7	820.417	820.083	1.00053	0.0246125	Deamidation / Asn->Asp / Gln->Glu / Label:15N(1)	3187506	0
qx017129.27331.27331.3	qx017129	DGNASGTTLLEALDCILPPTRPTDKPLR	3	0	3613.4	1022.52	1022.2	0.981287	0.0306757	Xle->Asn / Deamidation / Asn->Asp / Gln->Glu / Label:15N(1)	3879886	0
qx017129.27340.27340.3	qx017129	EAAADQWLVNDPSK	3	0	3614.55	654.974	515.251	419.168	0.0196492	No direct match found in Unimod	961624	0
qx017129.27348.27348.2	qx017129	CTSVVLLSVLQQLR	2	0.00218818	3615.42	808.966	808.464	1.00473	0.0161793	Label:15N(1)	3127714	0
qx017129.27353.27353.3	qx017129	FTLDCTHPVEDGIMDAANFEQFLQER	3	0	3616.18	1029.13	1033.8	-14.0065	0.0308739	Ala->Gly / Glu->Asp / Xle->Val / Thr->Ser / Gln->Asn / Asp->Thr	3902786	0
qx017129.27361.27361.3	qx017129	NSAVETVEQELLFVGSETGK	3	0	3617.06	713.363	713.355	0.0253416	0.0214009	Gln->Lys	2558118	0
qx017129.27365.27365.3	qx017129	NSAVETVEQELLFVGSETGK	3	0	3617.69	713.028	713.027	0.00465789	0.0213909		2558114	0
qx017129.2738.2738.2	qx017129	SSSAGSGHQPSQSR	2	0.000273973	594.428	707.818	707.819	-0.000881754	0.0141564		2517414	0
qx017129.274.274.2	qx017129	FGVRPLPK	2	0	76.9552	393.235	457.285	-128.1	0.0078647	-K	528080	0
qx017129.27404.27404.2	qx017129	AMGIMNSFVNDIFER	2	0	3622.71	872.412	872.413	-0.00174406	0.0174482		3422468	0
qx017129.27410.27410.2	qx017129	VAEQTPLSALYLASLIK	2	0.000273973	3623.25	909.024	909.025	-0.000701517	0.0181805		3566452	0
qx017129.27418.27418.2	qx017129	SVQELTIVLQR	2	0.00483676	3624.18	821.953	643.869	356.167	0.0164391	No direct match found in Unimod	2035568	0
qx017129.27422.27422.4	qx017129	NFEHLIPDAPELIHDFLVNEK	4	0.00837189	3624.54	623.573	623.568	0.0188063	0.0249429		1870466	0
qx017129.27425.27425.2	qx017129	FFQTPEGLSHGIQMEPVDLTVNK	2	0	3624.97	1077.51	1294.15	-433.269	0.0215502	No direct match found in Unimod	4181356	0
qx017129.27427.27427.3	qx017129	EAAADQWLVNDPSK	3	0	3625.15	669.969	515.251	464.153	0.0200991	No direct match found in Unimod	961624	0
qx017129.27478.27478.2	qx017129	SADLLLPPGDTGR	2	0.00346021	3630.38	627.349	656.349	-58	0.012547	Asp->Gly / Glu->Ala / Gly-loss+Amide	2136946	0
qx017129.27481.27481.2	qx017129	ECLPLIIFLR	2	0	3630.94	637.371	637.37	0.00121465	0.0127474		1982234	0
qx017129.27482.27482.2	qx017129	TMNLNPMILTNILSSPYFK	2	0	3631.04	1115.08	1107.07	16.0102	0.0223015	Hydroxylation / Ala->Ser / Phe->Tyr / Asp->Met / Met->Phe / DeMet / Pro->Xle	4028656	0
qx017129.2749.2749.2	qx017129	TAEAGGVTGK	2	0	595.938	445.732	445.733	-0.000408299	0.00891465		458980	0
qx017129.2750.2750.2	qx017129	MKGDYHR	2	0	596.027	453.721	453.716	0.00938388	0.00907442	No direct match found in Unimod	504684	1
qx017129.27501.27501.3	qx017129	AAGVEAAAEVAATEIKMEEESGAPGVPSGNGAPGPK	3	0	3632.96	1132.22	1131.22	3.02815	0.0339667	Label:13C(3) / D3_Label	4057994	1
qx017129.27502.27502.2	qx017129	GANAGVQTFLGIPFAK	2	0.00829493	3633.05	770.189	796.428	-52.4762	0.0154038	No direct match found in Unimod	3065302	0
qx017129.27515.27515.2	qx017129	GANAGVQTFLGIPFAK	2	0.00829493	3634.4	769.339	796.428	-54.1763	0.0153868	No direct match found in Unimod	3065302	0
qx017129.27516.27516.3	qx017129	GHYTEGAELVDSVLDVVR	3	0	3634.49	668.336	668.001	1.00674	0.0200501	Label:15N(1)	2225978	0
qx017129.27518.27518.2	qx017129	TPTLYLDFKLDPGAK	2	0	3634.68	824.966	839.956	-29.9794	0.0164993	HSe / Met->Thr / Trp->Arg / Glu->Val	3283160	1
qx017129.27531.27531.2	qx017129	GHYTEGAELVDSVLDVVR	2	0.0058309	3636.05	1002.5	1001.5	2.00059	0.02005	Label:15N(2) / Glu->Met / O18_STY / Pro->Val	3833436	0
qx017129.27548.27548.2	qx017129	KNICQFLVEIGLAK	2	0.00999167	3637.9	736.527	816.961	-160.868	0.0147305	No direct match found in Unimod	3169518	1
qx017129.27559.27559.2	qx017129	ALTVPELTQQVFDAK	2	0	3639.02	851.958	851.954	0.00768717	0.0170392		3333068	0
qx017129.2758.2758.2	qx017129	LELAGAR	2	0	596.873	344.193	365.216	-42.0471	0.00688386	Xle->Ala / Val->Gly	101776	0
qx017129.27589.27589.2	qx017129	GANAGVQTFLGIPFAK	2	0.00829493	3642.46	798.138	796.428	3.42146	0.0159628	No direct match found in Unimod	3065302	0
qx017129.2759.2759.3	qx017129	IAGQVAAANKK	3	0	596.944	357.549	357.549	-0.000475095	0.0107265		79946	1
qx017129.2760.2760.3	qx017129	PEGEMKPGR	3	0.00661345	597.014	334.167	334.168	-0.000249478	0.010025		37152	0
qx017129.27601.27601.3	qx017129	VTDPVGDIVSFMHSFEEK	3	0	3643.75	679.66	679.659	0.0029665	0.0203898		2314558	0
qx017129.27628.27628.2	qx017129	ELIPNIPFQMLLR	2	0	3646.38	792.453	792.453	0.00141459	0.0158491		3042908	0
qx017129.2764.2764.2	qx017129	LQEIQER	2	0	597.507	402.198	458.248	-112.101	0.00804396	No direct match found in Unimod	537110	0
qx017129.27645.27645.2	qx017129	ALTVPELTQQMFDAK	2	0	3648.24	868.438	867.94	0.995471	0.0173688	Deamidation / Asn->Asp / Gln->Glu / Label:15N(1)	3402256	0
qx017129.27651.27651.2	qx017129	EVADRWYSEIK	2	0.000273973	3648.78	698.361	698.349	0.0238456	0.0139672	Gln->Lys	2449862	1
qx017129.2766.2766.2	qx017129	MMMQSGR	2	0	597.664	428.678	428.677	0.000431597	0.00857355		363412	0
qx017129.27664.27664.2	qx017129	EGIPALDNFLDKL	2	0	3650.16	722.887	722.888	-0.000603939	0.0144577		2617038	1
qx017129.2768.2768.2	qx017129	NTTIPTKK	2	0.000273973	597.842	451.769	451.769	-5.84367e-05	0.00903538		491812	1
qx017129.27696.27696.3	qx017129	TSAGTTDPEEATRLLAEK	3	0	3653.72	620.982	630.653	-29.0129	0.0186295	Lys->Val	1930600	1
qx017129.2770.2770.2	qx017129	LEQQACLSSK	2	0	598.175	583.29	582.29	1.99981	0.0116658	Label:15N(2) / Glu->Met / O18_STY	1527300	0
qx017129.2772.2772.2	qx017129	VIGTAVAR	2	0	598.336	308.693	393.745	-170.105	0.00617386	No direct match found in Unimod	196046	0
qx017129.2773.2773.2	qx017129	NKEDEDIAK	2	0.00346021	598.419	455.22	531.259	-152.077	0.00910441	No direct match found in Unimod	1095256	1
qx017129.27745.27745.2	qx017129	MPTFQFFK	2	0	3658.83	594.765	523.262	143.005	0.0118953	No direct match found in Unimod	1026796	0
qx017129.27755.27755.3	qx017129	DKVMIPQDEYPEINFVGLLIGPR	3	0	3659.74	806.763	887.132	-241.106	0.0242029	No direct match found in Unimod	3482408	1
qx017129.2776.2776.2	qx017129	DSAGEPLYK	2	0.00829493	598.827	349.659	490.24	-281.163	0.00699317	No direct match found in Unimod	763160	0
qx017129.2778.2778.2	qx017129	QIEDQMTR	2	0.00829493	598.987	359.18	510.743	-303.125	0.0071836	No direct match found in Unimod	925322	0
qx017129.27788.27788.2	qx017129	PALMVTAEK	2	0	3663.56	479.812	480.265	-0.906776	0.00959624	No direct match found in Unimod	690630	0
qx017129.2779.2779.2	qx017129	TSQETADVK	2	0.00596421	599.076	490.241	489.741	0.999904	0.00980481	Label:15N(1)	761202	0
qx017129.27795.27795.2	qx017129	AVFVDLEPTVIDEVR	2	0	3664.2	872.958	872.959	-0.00261812	0.0174592		3422608	0
qx017129.2782.2782.2	qx017129	VEGDNCEVK	2	0.00829493	599.557	323.68	525.724	-404.089	0.0064736	No direct match found in Unimod	1046688	0
qx017129.27827.27827.3	qx017129	SLVLGFVEHFLAVNR	3	0	3667.39	567.359	567.654	-0.887068	0.0170208	No direct match found in Unimod	1401800	0
qx017129.2787.2787.2	qx017129	LSSAEEASK	2	0	600.188	461.214	461.23	-0.0320377	0.00922428	Lys->Gln	557178	0
qx017129.279.279.2	qx017129	KATGAATPK	2	0	78.0558	422.748	422.748	-0.000124398	0.00845496		330594	1
qx017129.27901.27901.2	qx017129	IFEMGPVFTL	2	0	3674.96	577.303	577.302	0.00235862	0.0115461		1483454	0
qx017129.27935.27935.3	qx017129	MVSLLSVLLSMQGAVDINK	3	0	3678.69	678.704	673.372	15.9947	0.0203611	thiocarboxy / Ser->Cys / Hydroxylation / Ala->Ser / Phe->Tyr / Asp->Met	2265436	0
qx017129.27936.27936.2	qx017129	MVSLLSVLLSMQGAVDINK	2	0	3678.77	1017.55	1009.55	15.9983	0.0203511	Hydroxylation / Ala->Ser / Phe->Tyr / Asp->Met	3851936	0
qx017129.2794.2794.2	qx017129	GHVQPIR	2	0	601.228	403.735	403.735	-0.000273007	0.0080747		235876	0
qx017129.27956.27956.2	qx017129	VTELALTASDR	2	0.002849	3680.9	696.38	609.82	173.121	0.0139276	No direct match found in Unimod	1757248	0
qx017129.27957.27957.2	qx017129	DVNFEFPEFQL	2	0	3680.97	692.825	692.825	0.00041543	0.0138565		2404920	0
qx017129.27959.27959.2	qx017129	AEYLASIFGTEK	2	0	3681.15	685.846	685.846	0.00115284	0.0137169		2352090	0
qx017129.27968.27968.3	qx017129	EELLLLEMEQLEK	3	0.00809061	3681.97	539.986	539.62	1.09689	0.0161996	No direct match found in Unimod	1156512	0
qx017129.27983.27983.3	qx017129	PAIATTNAVIAGLIVLEGLK	3	0	3683.53	594.025	655.398	-184.118	0.0178208	No direct match found in Unimod	2128684	0
qx017129.2801.2801.2	qx017129	GKFEDMAK	2	0	601.953	471.224	471.223	0.00028992	0.00942447		622088	1
qx017129.28023.28023.4	qx017129	SVQHVVLQALFYLLDR	4	0	3687.4	465.293	476.022	-42.916	0.0186117	No direct match found in Unimod	662086	0
qx017129.28043.28043.4	qx017129	SVQHVVLQALFYLLDR	4	0	3689.39	476.298	476.022	1.10571	0.0190519	No direct match found in Unimod	662086	0
qx017129.28058.28058.3	qx017129	EAAADQWLVNDPSK	3	0	3691.05	654.973	515.251	419.167	0.0196492	No direct match found in Unimod	961624	0
qx017129.28079.28079.3	qx017129	MVSLLSVLLSMQGAVDINK	3	0.00863558	3693.12	673.423	673.372	0.150491	0.0202027	No direct match found in Unimod	2265436	0
qx017129.2808.2808.2	qx017129	EGNNPAENGDAK	2	0	602.736	599.751	608.265	-17.028	0.011995	Pyro-glu / N-oxobutanoic	1742462	0
qx017129.28081.28081.3	qx017129	MVSLLSVLLSMQGAVDINK	3	0	3693.3	673.372	673.372	0.000300734	0.0202012		2265436	0
qx017129.28084.28084.2	qx017129	MVSLLSVLLSMQGAVDINK	2	0	3693.56	1009.56	1009.55	0.000375052	0.0201911		3851936	0
qx017129.2812.2812.2	qx017129	SCAGISGK	2	0	603.337	390.19	390.189	0.000132934	0.00780379		184290	0
qx017129.2813.2813.2	qx017129	NVVGAR	2	0.00126486	603.408	308.182	308.182	0.000242728	0.00616365		6798	0
qx017129.2816.2816.2	qx017129	QEMQEVQSSR	2	0.00218818	603.831	619.779	619.278	1.00223	0.0123956	Label:15N(1)	1837114	0
qx017129.28162.28162.2	qx017129	ELFLALFR	2	0	3701.2	470.251	504.797	-69.0929	0.00940502	No direct match found in Unimod	873698	0
qx017129.2817.2817.2	qx017129	FTFDVYK	2	0.00346021	603.902	305.153	460.232	-310.157	0.00610306	No direct match found in Unimod	548832	0
qx017129.2818.2818.2	qx017129	EQPEMVFR	2	0.002849	603.973	381.184	518.25	-274.131	0.00762369	No direct match found in Unimod	986672	0
qx017129.2819.2819.2	qx017129	QAEVANQETK	2	0	604.063	559.278	559.278	-1.22954e-05	0.0111856		1331890	0
qx017129.2820.2820.2	qx017129	MAGQSPVLR	2	0.00346021	604.144	505.213	487.758	34.9106	0.0101043	No direct match found in Unimod	743752	0
qx017129.2822.2822.2	qx017129	TYSDDHVK	2	0	604.477	482.722	482.722	-0.00103554	0.00965443		707984	0
qx017129.2824.2824.2	qx017129	AALTQAK	2	0	604.638	351.711	351.711	-0.000175864	0.00703422		67500	0
qx017129.2825.2825.2	qx017129	KIQNDAGVR	2	0	604.728	500.78	500.78	0.000151789	0.0100156		843812	1
qx017129.2828.2828.2	qx017129	TGSQGQCTQVR	2	0	605.152	611.286	611.286	0.000434128	0.0122257		1772240	0
qx017129.2829.2829.3	qx017129	TQHIQQPR	3	0	605.223	336.517	336.518	-0.000475575	0.0100955		40740	0
qx017129.28300.28300.2	qx017129	CTSVVLLSVLQQLR	2	0	3714.66	799.952	808.464	-17.0232	0.015999	Pyro-glu / N-oxobutanoic	3127714	0
qx017129.2831.2831.3	qx017129	VALHELYK	3	0	605.364	339.849	324.855	44.9809	0.0101955	Nitro	23838	0
qx017129.2833.2833.3	qx017129	METSLREPLAK	3	0.000804505	605.543	430.889	430.896	-0.0203913	0.0129267	No direct match found in Unimod	373134	1
qx017129.2835.2835.2	qx017129	ASEAGATAPK	2	0	605.982	439.732	451.733	-24.0005	0.00879465	No direct match found in Unimod	488234	0
qx017129.2837.2837.2	qx017129	MVGCTGK	2	0	606.144	376.675	376.675	-0.000322533	0.0075335		133018	0
qx017129.2838.2838.3	qx017129	KAHLGTALK	3	0	606.215	313.531	313.531	-0.000357084	0.00940592		10756	1
qx017129.2839.2839.2	qx017129	LGQGSGQGPK	2	0.00925926	606.285	301.187	464.746	-327.118	0.00602374	No direct match found in Unimod	575544	0
qx017129.2840.2840.2	qx017129	MENGQSTAAK	2	0.00126486	606.375	519.233	519.232	0.00173648	0.0103847		995882	0
qx017129.2842.2842.3	qx017129	AGDTGVKLEVNER	3	0.00246609	606.553	463.248	463.244	0.010989	0.0138974		566236	1
qx017129.2844.2844.2	qx017129	EGNNPAENGDAK	2	0	606.886	608.757	608.757	-0.000897176	0.0121751		1742468	0
qx017129.28443.28443.3	qx017129	EAAADQWLVNDPSK	3	0	3729.01	654.974	515.251	419.169	0.0196492	No direct match found in Unimod	961624	0
qx017129.2846.2846.2	qx017129	LEQEEQQR	2	0	607.046	530.257	530.257	0.000715201	0.0106051		1085236	0
qx017129.2847.2847.2	qx017129	SQENSYQSR	2	0.00829493	607.117	363.656	550.236	-373.16	0.00727312	No direct match found in Unimod	1255350	0
qx017129.2848.2848.2	qx017129	ILGNIVMR	2	0.00829493	607.187	309.178	458.276	-298.195	0.00618357	No direct match found in Unimod	535928	0
qx017129.2855.2855.2	qx017129	MVQEAEK	2	0	608.085	417.705	417.705	-0.000193577	0.0083541		306164	0
qx017129.28572.28572.3	qx017129	EAAADQWLVNDPSK	3	0	3742.38	669.968	515.251	464.152	0.020099	No direct match found in Unimod	961624	0
qx017129.2858.2858.3	qx017129	ADAGKEGNNPAENGDAK	3	0	608.316	553.58	553.58	0.00108831	0.0166074		1274790	1
qx017129.28592.28592.2	qx017129	FFQTPEGLSHGIQMEPVDLTVNK	2	0.00999167	3744.7	1078.01	1294.15	-432.271	0.0215602	No direct match found in Unimod	4181356	0
qx017129.2860.2860.2	qx017129	EYTLTSALK	2	0.00468019	608.477	348.668	513.279	-329.222	0.00697337	No direct match found in Unimod	945756	0
qx017129.2862.2862.2	qx017129	EAPGPAGGGGGGSR	2	0	608.65	563.765	563.765	-0.000706831	0.0112753		1361902	0
qx017129.2863.2863.2	qx017129	AAVSGSAAAEAK	2	0.00483676	608.739	439.711	516.77	-154.116	0.00879423	No direct match found in Unimod	969124	0
qx017129.2865.2865.3	qx017129	GKLEEQRPER	3	0	609.073	414.542	428.893	-43.0526	0.0124363	Argglutamicsealde	362068	1
qx017129.2867.2867.2	qx017129	EAEVLPGLR	2	0.00863558	609.234	330.682	492.28	-323.196	0.00661363	No direct match found in Unimod	778560	0
qx017129.2868.2868.3	qx017129	LENNDNKPVTNSR	3	0.00870322	609.322	500.918	500.918	-0.000582267	0.0150275		844348	0
qx017129.2871.2871.2	qx017129	VLNAACQR	2	0	609.745	467.771	466.735	2.07362	0.00935543	No direct match found in Unimod	592092	0
qx017129.2872.2872.2	qx017129	DSAATTDEER	2	0	609.835	547.734	547.733	0.000851367	0.0109547		1224420	0
qx017129.2874.2874.2	qx017129	IVFVTGNAK	2	0.00483676	609.976	309.186	475.271	-332.171	0.00618372	No direct match found in Unimod	651734	0
qx017129.2875.2875.2	qx017129	LVTTFK	2	0.00337593	610.054	354.711	354.718	-0.0140305	0.00709422	No direct match found in Unimod	74898	0
qx017129.28769.28769.3	qx017129	SITPGTILIILTGR	3	0.00801068	3763.22	485.643	485.636	0.0190832	0.0145693	No direct match found in Unimod	729710	0
qx017129.2879.2879.2	qx017129	LLVQYK	2	0.002849	610.547	341.182	382.239	-82.1148	0.00682364	No direct match found in Unimod	154342	0
qx017129.2880.2880.2	qx017129	HMGIGK	2	0.00218818	610.618	322.193	321.673	1.03988	0.00644386	No direct match found in Unimod	19060	0
qx017129.28807.28807.3	qx017129	EAAADQWLVNDPSK	3	0	3767.5	654.974	515.251	419.168	0.0196492	No direct match found in Unimod	961624	0
qx017129.2881.2881.2	qx017129	LVSNESQR	2	0.00104167	610.707	466.744	466.743	0.000376645	0.00933487		589542	0
qx017129.2882.2882.2	qx017129	AAFNSGK	2	0.000273973	610.778	347.679	347.68	-0.00068596	0.00695358		59344	0
qx017129.2883.2883.3	qx017129	SKFEDMAK	3	0.00175088	610.848	324.488	324.488	0.00020962	0.00973465		23710	1
qx017129.2884.2884.2	qx017129	GKFEDMAK	2	0	610.937	486.228	471.223	30.0097	0.00972457	hydroxymethyl / Ala->Thr / Gly->Ser / methylol	622088	1
qx017129.28888.28888.3	qx017129	ILEDNSIPQVKDIIFAIKKTLNI	3	0	3776.08	926.481	875.846	151.906	0.0277944	No direct match found in Unimod	3436228	3
qx017129.2889.2889.2	qx017129	VDCTANTNTCNK	2	0	611.384	699.293	699.293	1.91586e-05	0.0139859		2462004	0
qx017129.2894.2894.2	qx017129	QTAAQLILK	2	0.00346021	612.151	380.714	493.798	-226.168	0.00761427	No direct match found in Unimod	790878	0
qx017129.2895.2895.2	qx017129	ALFSTLK	2	0.00781424	612.222	390.229	390.237	-0.0144625	0.00780459	No direct match found in Unimod	181972	0
qx017129.2896.2896.2	qx017129	MEEHTQKK	2	0.00829493	612.293	318.157	515.753	-395.192	0.00636314	No direct match found in Unimod	965364	1
qx017129.2897.2897.2	qx017129	HMGIGK	2	0	612.364	321.673	321.673	-3.5616e-05	0.00643346		19060	0
qx017129.2898.2898.2	qx017129	KLDDTPSGAGK	2	0.00175088	612.453	544.789	544.783	0.011514	0.0108958	No direct match found in Unimod	1200678	1
qx017129.2899.2899.2	qx017129	LTEDLSCQR	2	0.00346021	612.542	431.717	561.266	-259.099	0.00863434	No direct match found in Unimod	1348252	0
qx017129.2900.2900.2	qx017129	FTSAGQASK	2	0	612.631	448.727	448.727	0.000208035	0.00897455		471114	0
qx017129.2904.2904.2	qx017129	AGAVEQLR	2	0.00472701	612.988	422.237	422.238	-0.00102457	0.00844475		328642	0
qx017129.2907.2907.2	qx017129	ADLSGITK	2	0	613.451	338.679	402.727	-128.095	0.00677358	-K	230522	0
qx017129.2909.2909.2	qx017129	NMSAMER	2	0	613.613	418.682	419.681	-1.99828	0.00837364	Met->Glu	316204	0
qx017129.2910.2910.2	qx017129	FSDNYYR	2	0.002849	613.683	320.14	482.712	-325.143	0.00640281	No direct match found in Unimod	703054	0
qx017129.2911.2911.2	qx017129	VTAVEVGK	2	0	613.754	359.211	401.737	-85.0527	0.00718421	No direct match found in Unimod	230230	0
qx017129.2913.2913.2	qx017129	IVENGQER	2	0	613.899	472.744	472.743	0.000376645	0.00945487		629862	0
qx017129.2915.2915.3	qx017129	KNTHENIQLSQSK	3	0.00696864	614.061	509.922	509.602	0.959742	0.0152977	Lys->Glu / Xle->Asn	915270	1
qx017129.2916.2916.2	qx017129	LATVNWAR	2	0	614.142	437.722	487.264	-99.0843	0.00875444	Arg->Gly	743046	0
qx017129.2918.2918.2	qx017129	KDSETGENIR	2	0	614.321	574.781	574.781	0.000155118	0.0114956		1458762	1
qx017129.2919.2919.2	qx017129	LVNNGEK	2	0.00661345	614.392	387.211	387.211	-0.000538685	0.00774422		173168	0
qx017129.2920.2920.2	qx017129	KVQENSIQR	2	0.00317383	614.482	551.304	551.304	-0.000347259	0.0110261		1261064	1
qx017129.2922.2922.4	qx017129	ADAGKEGNNPAENGDAKTDQAQK	4	0	614.856	583.022	583.022	0.00242585	0.0233209		1531764	2
qx017129.2931.2931.2	qx017129	TKTENSGEALAK	2	0	615.624	624.825	624.825	-3.7218e-05	0.0124965		1881052	1
qx017129.2933.2933.2	qx017129	ASNYQSTTR	2	0	615.958	514.244	514.244	0.000807281	0.0102849		952460	0
qx017129.2935.2935.3	qx017129	EALQEKEEQK	3	0.000804505	616.134	411.21	411.21	-0.000143251	0.0123363		274074	1
qx017129.2937.2937.2	qx017129	KALDDMISTLK	2	0.00829493	616.307	422.256	617.839	-391.167	0.00844511	No direct match found in Unimod	1818476	1
qx017129.29384.29384.3	qx017129	EAAADQWLVNDPSK	3	0	3831.41	669.968	515.251	464.152	0.0200991	No direct match found in Unimod	961624	0
qx017129.2941.2941.2	qx017129	HPELADK	2	0	616.8	405.211	405.211	-0.000172474	0.00810422		245268	0
qx017129.2942.2942.3	qx017129	TKTENSGEALAK	3	0	616.871	416.886	416.886	-0.000813441	0.0125066		302452	1
qx017129.2944.2944.2	qx017129	EEEEDEIR	2	0.00782123	617.013	317.164	524.725	-415.122	0.00634328	No direct match found in Unimod	1031674	0
qx017129.2947.2947.2	qx017129	QVAQQEAQR	2	0	617.436	529.765	529.765	0.000356169	0.0105953		1078588	0
qx017129.29498.29498.3	qx017129	EAAADQWLVNDPSK	3	0	3844.02	654.973	515.251	419.167	0.0196492	No direct match found in Unimod	961624	0
qx017129.2950.2950.2	qx017129	SKAEEQFK	2	0	617.666	483.748	483.748	0.000151925	0.00967497		714980	1
qx017129.2953.2953.3	qx017129	ADAGKEGNNPAENGDAKTDQAQK	3	0	618.09	777.028	777.355	-0.980722	0.0233108	Amide / Asp->Asn / Glu->Gln / Glu->pyro-Glu+Methyl:2H(2)13C(1) / Asn->Xle	2958424	2
qx017129.29531.29531.4	qx017129	SSTGEYVVMTTHFHLKR	4	0.00483676	3847.9	502.825	503.003	-0.711614	0.020113	No direct match found in Unimod	870816	1
qx017129.2955.2955.2	qx017129	MVSGCQTR	2	0	618.25	469.713	469.713	-0.000479575	0.00939425		610934	0
qx017129.2956.2956.2	qx017129	YLQSALR	2	0.00815517	618.339	425.743	425.743	-0.000362557	0.00851485		350482	0
qx017129.2958.2958.2	qx017129	KFGGPGAR	2	0	618.672	395.222	395.222	0.000275112	0.00790444		202134	1
qx017129.2960.2960.2	qx017129	EAGGGGVGGPGAK	2	0	618.833	507.255	507.254	0.000946241	0.0101451		896896	0
qx017129.2963.2963.2	qx017129	PAPPKPEPK	2	0	619.081	480.779	480.779	-0.000835004	0.00961558		690638	0
qx017129.29707.29707.2	qx017129	AEQPSPPNSD	2	0	3868.36	521.593	521.228	0.730041	0.0104319	No direct match found in Unimod	1006070	0
qx017129.2971.2971.2	qx017129	GQSEEIQKK	2	0	619.916	459.73	523.777	-128.095	0.0091946	-K	1024354	1
qx017129.29720.29720.3	qx017129	EAAADQWLVNDPSK	3	0	3869.85	669.97	515.251	464.156	0.0200991	No direct match found in Unimod	961624	0
qx017129.29721.29721.2	qx017129	FFQTPEGLSHGIQMEPVDLTVNK	2	0	3869.94	1077.51	1294.15	-433.278	0.0215502	No direct match found in Unimod	4181356	0
qx017129.2975.2975.2	qx017129	FMMPAER	2	0.00782123	620.418	342.66	449.202	-213.083	0.0068532	No direct match found in Unimod	476748	0
qx017129.2977.2977.2	qx017129	GTPPQFSSVK	2	0.00829493	620.568	392.701	524.277	-263.152	0.00785402	No direct match found in Unimod	1033044	0
qx017129.29772.29772.2	qx017129	AEQPSPPNSD	2	0.002849	3875.64	505.743	521.228	-30.9695	0.0101149	No direct match found in Unimod	1006070	0
qx017129.2978.2978.2	qx017129	ECVQPATK	2	0	620.657	466.728	466.729	-0.00236937	0.00933456		586836	0
qx017129.29819.29819.3	qx017129	EAAADQWLVNDPSK	3	0	3881.72	654.973	515.251	419.167	0.0196492	No direct match found in Unimod	961624	0
qx017129.2982.2982.2	qx017129	EEIEAQIK	2	0.00346021	621.263	338.169	480.748	-285.158	0.00676338	No direct match found in Unimod	687016	0
qx017129.2983.2983.2	qx017129	FTDAYNR	2	0.002849	621.334	327.148	443.706	-233.117	0.00654296	No direct match found in Unimod	446568	0
qx017129.2984.2984.2	qx017129	NDPLSSVK	2	0	621.405	431.201	430.23	1.9426	0.00862402	Xle->Asp	373278	0
qx017129.2987.2987.2	qx017129	AVDGGVPPR	2	0.00870322	621.827	434.236	434.238	-0.00425943	0.00868471		392182	0
qx017129.29924.29924.2	qx017129	GAQVNQTER	2	0	3895.23	508.255	522.757	-29.0041	0.0101651	No direct match found in Unimod	1015776	0
qx017129.2997.2997.2	qx017129	KIEISQHAK	2	0	622.794	527.307	527.306	0.000635624	0.0105461		1059394	1
qx017129.30004.30004.3	qx017129	AEEGGGGQGDGGSSLASGSTQR	3	0.00696864	3907.91	669.968	669.626	1.02343	0.020099	No direct match found in Unimod	2231418	0
qx017129.3001.3001.3	qx017129	PAPPKPEPK	3	0	623.287	320.855	320.855	9.77573e-05	0.00962566		18214	0
qx017129.3002.3002.3	qx017129	KIEISQHAK	3	0	623.358	351.873	351.873	-0.000262669	0.0105562		68298	1
qx017129.3004.3004.3	qx017129	KREAEEVYR	3	0	623.691	393.875	393.875	-0.000122383	0.0118163		194152	2
qx017129.3006.3006.2	qx017129	GMGTVQK	2	0	623.852	360.689	360.689	-0.000358737	0.00721378		86588	0
qx017129.3007.3007.2	qx017129	APPKPEPK	2	0	623.941	396.735	432.253	-71.0358	0.0079347	Gln->Gly	381060	0
qx017129.3011.3011.2	qx017129	AMQGAGTQER	2	0.000804505	624.541	524.747	524.746	0.00235148	0.0104949		1030804	0
qx017129.30113.30113.2	qx017129	AEQPSPPNSD	2	0	3925.36	506.236	521.228	-29.9836	0.0101247	HSe / Met->Thr / Trp->Arg / Glu->Val	1006070	0
qx017129.30122.30122.2	qx017129	QAPEILGSANGK	2	0.0058309	3926.36	594.288	593.309	1.9568	0.0118858	Thr->Cys	1622254	0
qx017129.30126.30126.2	qx017129	IREVVPYEENR	2	0.00863558	3926.88	776.232	702.368	147.729	0.0155246	No direct match found in Unimod	2479670	1
qx017129.3014.3014.3	qx017129	VSSAMDHTFSTTSK	3	0	624.945	490.551	500.233	-29.0467	0.0147165	No direct match found in Unimod	848216	0
qx017129.30141.30141.2	qx017129	PYKCDKCGK	2	0.00934579	3929.34	578.724	578.268	0.913167	0.0115745	No direct match found in Unimod	1494422	2
qx017129.30147.30147.2	qx017129	TTSASSHLNK	2	0.00126486	3930.05	523.263	523.267	-0.00952182	0.0104653		1029280	0
qx017129.3017.3017.3	qx017129	VKDEPQRR	3	0.00452058	625.177	357.528	357.528	-9.50343e-05	0.0107258		81318	2
qx017129.3020.3020.2	qx017129	AEIENVKK	2	0.00829493	625.601	309.166	465.766	-313.2	0.00618333	No direct match found in Unimod	579106	1
qx017129.3022.3022.3	qx017129	HTVDQTRPGAFER	3	0.00483676	625.761	458.901	505.255	-139.063	0.013767	No direct match found in Unimod	882600	0
qx017129.3023.3023.2	qx017129	VPAMESAK	2	0.00483676	625.832	314.693	416.715	-204.045	0.00629385	No direct match found in Unimod	302876	0
qx017129.3024.3024.2	qx017129	KAEIMESIK	2	0.00782123	625.903	390.206	524.789	-269.166	0.00780411	No direct match found in Unimod	1033850	1
qx017129.30244.30244.2	qx017129	FFQTPEGLSHGIQMEPVDLTVNK	2	0.00863558	3950.83	1078.51	1294.15	-431.267	0.0215703	No direct match found in Unimod	4181356	0
qx017129.30245.30245.3	qx017129	AEEGGGGQGDGGSSLASGSTQR	3	0.00943396	3950.92	670.638	669.626	3.03411	0.0201191	D3_Label	2231418	0
qx017129.30272.30272.3	qx017129	EAAADQWLVNDPSK	3	0	3957.48	654.974	515.251	419.168	0.0196492	No direct match found in Unimod	961624	0
qx017129.3028.3028.2	qx017129	QPSKPEIVSK	2	0	626.415	486.765	578.322	-183.114	0.0097353	No direct match found in Unimod	1494690	0
qx017129.3031.3031.2	qx017129	HVAAMEK	2	0.00468019	626.684	399.184	393.202	11.9629	0.00798368	No direct match found in Unimod	193712	0
qx017129.3035.3035.2	qx017129	TSPSGKPATLK	2	0	627.178	543.812	543.811	0.00114672	0.0108762		1195706	0
qx017129.3036.3036.2	qx017129	TAGQTGMCGGVR	2	0	627.268	605.767	605.769	-0.00329816	0.0121153		1723696	0
qx017129.3038.3038.2	qx017129	GASGTFQLKK	2	0.00483676	627.602	326.159	518.793	-385.269	0.00652317	No direct match found in Unimod	987110	1
qx017129.3043.3043.2	qx017129	EFTMTCR	2	0.00782123	628.236	447.719	472.702	-49.9648	0.00895439	No direct match found in Unimod	628284	0
qx017129.30435.30435.3	qx017129	EAAADQWLVNDPSK	3	0	3995.3	654.973	515.251	419.166	0.0196492	No direct match found in Unimod	961624	0
qx017129.3044.3044.2	qx017129	PGSGVER	2	0	628.307	368.176	351.182	33.9877	0.00736353	Xle->Phe / Pro->Met	68764	0
qx017129.30454.30454.3	qx017129	GNQCCPPKQNQCCQPK	3	0	4000.11	669.969	668.943	3.07922	0.0200991	No direct match found in Unimod	2226066	1
qx017129.3047.3047.3	qx017129	TSPSGKPATLK	3	0	628.721	362.877	362.877	-0.000239859	0.0108863		94144	0
qx017129.3048.3048.2	qx017129	VTTHPLAK	2	0	628.81	433.759	433.758	0.000563878	0.00867517		391428	0
qx017129.3049.3049.2	qx017129	VTTHPLAK	2	0	628.899	384.224	455.261	-142.075	0.00768448	No direct match found in Unimod	520322	0
qx017129.3052.3052.2	qx017129	HQGYTER	2	0.00346021	629.303	407.206	445.709	-77.0075	0.00814411	No direct match found in Unimod	456822	0
qx017129.3054.3054.2	qx017129	ASALGSSSYK	2	0.002849	629.637	401.725	485.746	-168.041	0.0080345	No direct match found in Unimod	724444	0
qx017129.3056.3056.2	qx017129	DSEIMQQK	2	0	629.815	497.729	497.729	0.000226293	0.00995458		818716	0
qx017129.30568.30568.3	qx017129	EAAADQWLVNDPSK	3	0	4032.97	654.973	515.251	419.167	0.0196492	No direct match found in Unimod	961624	0
qx017129.3058.3058.2	qx017129	ADLATDQK	2	0.00483676	630.203	353.171	431.219	-156.097	0.00706342	Arg-loss	375474	0
qx017129.3059.3059.2	qx017129	DDATLSGKR	2	0	630.292	481.749	481.749	0.00091998	0.00963498		694222	1
qx017129.3062.3062.2	qx017129	FSSQDVLR	2	0.002849	630.823	427.686	476.248	-97.125	0.00855372	No direct match found in Unimod	658044	0
qx017129.3065.3065.3	qx017129	CGHTNNLRPK	3	0	631.352	450.53	399.865	151.995	0.0135159	DTT / Diethylphosphothione	217456	0
qx017129.3066.3066.3	qx017129	TYGDTTHTLVEK	3	0.00829493	631.423	375.855	455.561	-239.118	0.0112757	No direct match found in Unimod	519946	0
qx017129.3069.3069.2	qx017129	SMSFQGIR	2	0.00346021	631.926	320.151	463.724	-287.144	0.00640303	No direct match found in Unimod	571060	0
qx017129.30699.30699.3	qx017129	EAAADQWLVNDPSK	3	0	4070.84	654.973	515.251	419.165	0.0196492	No direct match found in Unimod	961624	0
qx017129.3070.3070.2	qx017129	VTAAMGKK	2	0.002849	632.015	316.69	403.234	-173.087	0.0063338	No direct match found in Unimod	238856	1
qx017129.3071.3071.2	qx017129	FNDGSDEK	2	0	632.104	456.191	456.191	0.000985598	0.00912382		521974	0
qx017129.3076.3076.3	qx017129	SFGASGGYIGGKK	3	0.00829493	632.689	326.482	410.216	-251.2	0.00979447	No direct match found in Unimod	272060	1
qx017129.3080.3080.2	qx017129	SGNFGGSR	2	0.00246609	633.183	391.183	391.183	-0.000360844	0.00782366		187806	0
qx017129.3081.3081.3	qx017129	THHMGVIR	3	0	633.272	317.504	317.504	-0.00126075	0.00952512		14758	0
qx017129.3082.3082.3	qx017129	QVAPEKPVK	3	0	633.342	332.534	332.534	3.19377e-05	0.00997603		33972	0
qx017129.3083.3083.2	qx017129	SGNFGGSR	2	0.00218818	633.413	391.702	391.183	1.03864	0.00783405	No direct match found in Unimod	187806	0
qx017129.3087.3087.2	qx017129	EFSGLSHLSR	2	0.00468019	633.906	348.158	588.294	-480.271	0.00696317	No direct match found in Unimod	1576080	0
qx017129.3088.3088.2	qx017129	ELGSDPTK	2	0.00126486	633.995	423.713	423.714	-0.00110714	0.00847427		334810	0
qx017129.3090.3090.2	qx017129	KQTSGMEYK	2	0.00407772	634.329	536.261	536.261	0.00125691	0.0107252		1134058	1
qx017129.3091.3091.2	qx017129	NPDDPQAQEK	2	0	634.419	571.259	571.26	-0.000858613	0.0114252		1434278	0
qx017129.3092.3092.2	qx017129	VITIMQNPR	2	0.00483676	634.489	380.203	536.795	-313.182	0.00760407	No direct match found in Unimod	1137594	0
qx017129.3093.3093.2	qx017129	QVAPEKPVK	2	0	634.579	498.298	498.298	0.000511578	0.00996596		830580	0
qx017129.3095.3095.2	qx017129	EHASGYVSR	2	0	634.759	503.241	503.241	-0.000243417	0.0100648		866082	0
qx017129.3096.3096.2	qx017129	LAEQAER	2	0	634.83	408.714	408.714	-0.000615412	0.00817428		260508	0
qx017129.3098.3098.2	qx017129	YVSGSSAER	2	0.00472701	634.99	478.227	478.228	-0.000276857	0.00956455		678166	0
qx017129.3100.3100.2	qx017129	EQLSSANTR	2	0.002849	635.323	402.696	503.252	-201.111	0.00805392	No direct match found in Unimod	866266	0
qx017129.3102.3102.2	qx017129	EVAAEKSFNK	2	0.00483676	635.484	372.716	561.793	-378.154	0.00745432	No direct match found in Unimod	1345388	1
qx017129.3103.3103.3	qx017129	DENKLSSANGHEER	3	0	635.574	529.245	529.245	0.00183441	0.0158774		1073240	1
qx017129.3109.3109.2	qx017129	EQSEGVGAR	2	0	636.267	439.196	466.725	-55.0593	0.00878391	Arg->Thr	587128	0
qx017129.3110.3110.3	qx017129	EILKEQENRK	3	0	636.338	429.574	429.574	0.000524081	0.0128872		366046	2
qx017129.3112.3112.3	qx017129	TSYAQHQQVR	3	0	636.479	406.539	406.539	0.000102337	0.0121962		252854	0
qx017129.3113.3113.2	qx017129	ASGDVQTMK	2	0.00483676	636.55	353.18	468.726	-231.093	0.0070636	No direct match found in Unimod	600058	0
qx017129.3114.3114.4	qx017129	DENKLSSANGHEER	4	0.00218818	636.634	397.436	397.185	1.00208	0.0158974	Label:15N(1)	209528	1
qx017129.3115.3115.2	qx017129	EILKEQENRK	2	0	636.724	643.857	643.857	0.000781505	0.0128771		2030350	2
qx017129.3118.3118.3	qx017129	EGNNPAENGDAKTDQAQK	3	0	637.146	630.617	629.949	2.00531	0.0189185	Label:15N(2) / Glu->Met / O18_STY / Pro->Val	1916290	1
qx017129.3121.3121.2	qx017129	RVSSLCPEPTK	2	0.00863558	637.384	465.772	637.332	-343.12	0.00931544	No direct match found in Unimod	1987196	1
qx017129.3124.3124.2	qx017129	HIVFLTEK	2	0.00483676	637.638	400.21	493.787	-187.154	0.0080042	No direct match found in Unimod	787768	0
qx017129.31246.31246.2	qx017129	NSSSYLQLHER	2	0.00483676	4231.09	668.175	667.328	1.6938	0.0133635	No direct match found in Unimod	2221070	0
qx017129.3126.3126.2	qx017129	LSTPGAR	2	0	637.972	350.645	351.201	-1.11204	0.00701289	No direct match found in Unimod	68596	0
qx017129.3131.3131.2	qx017129	NIAPNISR	2	0.00468019	638.364	471.754	442.751	58.0054	0.00943508	Carboxymethyl / Ala->Glu / Gly->Asp	443056	0
qx017129.3132.3132.2	qx017129	HVDSEGEIK	2	0	638.454	507.731	507.249	0.965304	0.0101546	Xle->Asn	898498	0
qx017129.3133.3133.2	qx017129	RLMTEILGR	2	0.002849	638.524	307.708	544.816	-474.215	0.00615417	No direct match found in Unimod	1203556	1
qx017129.3136.3136.2	qx017129	LTWTTK	2	0	638.947	375.206	375.213	-0.0145094	0.00750412	No direct match found in Unimod	129558	0
qx017129.3138.3138.2	qx017129	TELEMLSDK	2	0.002849	639.108	324.172	533.26	-418.177	0.00648343	No direct match found in Unimod	1113966	0
qx017129.3139.3139.2	qx017129	DILAQVK	2	0	639.178	363.711	393.74	-60.0577	0.00727422	Tyr->Cys	192842	0
qx017129.3140.3140.2	qx017129	AFWGTGK	2	0	639.255	319.661	383.698	-128.074	0.00639322	No direct match found in Unimod	156378	0
qx017129.31466.31466.3	qx017129	EAAADQWLVNDPSK	3	0	4296.94	654.974	515.251	419.167	0.0196492	No direct match found in Unimod	961624	0
qx017129.3147.3147.2	qx017129	TGTLTQNR	2	0	640.001	445.738	445.738	-0.000349795	0.00891476		459058	0
qx017129.3148.3148.2	qx017129	KVVVVR	2	0	640.09	350.248	350.247	0.000206241	0.00700495		66382	1
qx017129.3150.3150.2	qx017129	AQTAAATAPR	2	0.000545554	640.424	479.259	479.259	0.000358761	0.00958519		678672	0
qx017129.3152.3152.2	qx017129	AAAMANNLQK	2	0	640.603	524.266	524.266	0.000162976	0.0104853		1030352	0
qx017129.3156.3156.2	qx017129	ECSLDSDYFK	2	0.002849	641.15	396.687	632.264	-471.153	0.00793374	No direct match found in Unimod	1941304	0
qx017129.3158.3158.2	qx017129	LQQVEGLKK	2	0	641.311	520.796	521.816	-2.0404	0.0104159	No direct match found in Unimod	1010120	1
qx017129.31596.31596.3	qx017129	EAAADQWLVNDPSK	3	0	4334.61	654.973	515.251	419.166	0.0196492	No direct match found in Unimod	961624	0
qx017129.31611.31611.2	qx017129	MKIPTGQEYAAK	2	0.00925926	4337.16	891.144	668.85	444.588	0.0178229	No direct match found in Unimod	2228064	1
qx017129.3162.3162.2	qx017129	ANQVLK	2	0	641.805	336.705	336.706	-0.000536093	0.00673411		39464	0
qx017129.31620.31620.2	qx017129	IREVVPYEENR	2	0.00829493	4338.39	924.768	702.368	444.802	0.0184954	No direct match found in Unimod	2479670	1
qx017129.31624.31624.2	qx017129	IREVVPYEENR	2	0.00782123	4338.91	850.249	702.368	295.763	0.017005	No direct match found in Unimod	2479670	1
qx017129.31643.31643.3	qx017129	AYGDFAWSNPLHPDIFPGLR	3	0.000273973	4341.1	758.719	758.704	0.0451386	0.0227616	Gln->Lys	2847378	0
qx017129.3165.3165.2	qx017129	VMDEVEK	2	0	642.335	433.201	433.202	-0.00167158	0.00866403		391296	0
qx017129.3171.3171.2	qx017129	ANQVLK	2	0	643.532	337.671	336.706	1.92982	0.00675341	No direct match found in Unimod	39464	0
qx017129.31811.31811.2	qx017129	ETPLPIDPSMFPTWPAK	2	0	4359.43	973.379	971.985	2.78874	0.0194676	No direct match found in Unimod	3757958	0
qx017129.3182.3182.2	qx017129	TVEFVAER	2	0.002849	645.641	367.195	475.751	-217.111	0.0073439	No direct match found in Unimod	655274	0
qx017129.31820.31820.2	qx017129	AEQPSPPNSD	2	0.00483676	4360.56	744.701	521.228	446.946	0.014894	No direct match found in Unimod	1006070	0
qx017129.3186.3186.2	qx017129	YNGGVGR	2	0	646.233	361.682	361.683	-0.00146287	0.00723364		91406	0
qx017129.319.319.2	qx017129	EKVWVSDK	2	0.00829493	88.2425	395.719	495.766	-200.095	0.00791438	No direct match found in Unimod	802648	1
qx017129.31906.31906.3	qx017129	AEEGGGGQGDGGSSLASGSTQR	3	0	4370.35	670.303	669.626	2.02868	0.0201091	Pro->Val	2231418	0
qx017129.3192.3192.2	qx017129	IQVLTDK	2	0	647.497	359.228	408.745	-99.0341	0.00718456	No direct match found in Unimod	260108	0
qx017129.31925.31925.3	qx017129	EAAADQWLVNDPSK	3	0	4372.54	654.973	515.251	419.167	0.0196492	No direct match found in Unimod	961624	0
qx017129.3195.3195.3	qx017129	VELSNGEKR	3	0	648.026	344.52	344.521	-0.00194985	0.0103356		55320	1
qx017129.31963.31963.2	qx017129	FFQTPEGLSHGIQMEPVDLTVNK	2	0	4376.92	1077.51	1294.15	-433.266	0.0215503	No direct match found in Unimod	4181356	0
qx017129.3204.3204.4	qx017129	TPPRPQGQRPAPESR	4	0	649.801	419.727	419.226	2.00273	0.0167891	Label:15N(2) / Glu->Met / O18_STY / Pro->Val	317554	0
qx017129.32053.32053.2	qx017129	IREVVPYEENR	2	0.00863558	4386.86	776.233	702.368	147.73	0.0155247	No direct match found in Unimod	2479670	1
qx017129.3206.3206.2	qx017129	FDSEYER	2	0	650.206	363.656	473.201	-219.089	0.00727313	No direct match found in Unimod	635952	0
qx017129.3208.3208.2	qx017129	NYVPPKGDK	2	0.000273973	650.648	509.273	509.272	0.00145175	0.0101855		916886	1
qx017129.3210.3210.2	qx017129	SYESANGR	2	0	650.981	442.691	442.691	-0.000385968	0.00885381		444324	0
qx017129.3213.3213.2	qx017129	DAEGTELSR	2	0.00483676	651.629	418.681	489.23	-141.098	0.00837362	No direct match found in Unimod	755368	0
qx017129.3217.3217.2	qx017129	SAVPPGADK	2	0	652.217	421.224	421.224	0.000223727	0.00842449		327236	0
qx017129.3223.3223.4	qx017129	EKEPEKPAKPLTAEK	4	0.00934579	653.393	424.739	424.489	1.00189	0.0169896	Label:15N(1)	340174	1
qx017129.3225.3225.4	qx017129	KKDDIPEEDKGNVK	4	0	653.553	404.464	404.464	-0.00118054	0.0161785		240896	2
qx017129.3226.3226.2	qx017129	PLSETYEK	2	0.002849	653.642	409.199	483.743	-149.087	0.00818398	No direct match found in Unimod	713988	0
qx017129.32268.32268.3	qx017129	EAAADQWLVNDPSK	3	0	4410.21	654.974	515.251	419.167	0.0196492	No direct match found in Unimod	961624	0
qx017129.3229.3229.2	qx017129	MTDEEIMEK	2	0.00346021	654.176	533.721	563.244	-59.0451	0.0106744	Arg->Pro	1365570	0
qx017129.3230.3230.4	qx017129	VHSQGPHHVCELCNK	4	0	654.265	451.211	451.457	-0.983209	0.0180484	Amide / Asp->Asn / Glu->Gln / Glu->pyro-Glu+Methyl:2H(2)13C(1)	493662	0
qx017129.3231.3231.3	qx017129	LKQENPNMR	3	0	654.353	377.197	377.198	-0.00138102	0.0113159		136090	1
qx017129.3232.3232.2	qx017129	EALNAGNR	2	0	654.442	373.695	422.717	-98.0442	0.0074739	No direct match found in Unimod	329328	0
qx017129.3237.3237.2	qx017129	VDSGYR	2	0	655.026	348.669	348.669	-0.000519744	0.00697338		63154	0
qx017129.3238.3238.3	qx017129	DRHEASGFAR	3	0	655.097	382.519	382.52	-0.00125082	0.0114756		152910	1
qx017129.3239.3239.2	qx017129	NFQIEVQK	2	0	655.168	411.708	503.272	-183.127	0.00823417	No direct match found in Unimod	869296	0
qx017129.3240.3240.2	qx017129	SYDTDQGR	2	0	655.257	471.201	471.202	-0.000670864	0.00942403		625896	0
qx017129.3241.3241.2	qx017129	GRDLTWYAK	2	0.00863558	655.347	523.285	555.291	-64.0105	0.0104657	No direct match found in Unimod	1294296	1
qx017129.3243.3243.2	qx017129	NAEEFTKK	2	0	655.68	483.748	483.748	0.00021296	0.00967497		713476	1
qx017129.3245.3245.2	qx017129	EDVGAAGAR	2	0	655.84	423.209	423.209	6.53465e-05	0.00846419		334696	0
qx017129.3247.3247.2	qx017129	PENVAPR	2	0	656.011	391.711	391.711	0.00010391	0.00783423		187338	0
qx017129.3251.3251.3	qx017129	RRDDGLSAAAR	3	0	656.505	396.546	396.546	2.271e-06	0.0118964		207962	1
qx017129.3252.3252.2	qx017129	DILQDVHDK	2	0.00346021	656.594	309.179	542.269	-466.181	0.00618358	No direct match found in Unimod	1180814	0
qx017129.3253.3253.2	qx017129	LKQENPNMR	2	0	656.684	565.273	565.293	-0.0401251	0.0113055	Lys->Gln	1382212	1
qx017129.3255.3255.3	qx017129	ISKEEAMR	3	0	657.074	321.836	321.836	-0.000270285	0.00965507		19164	1
qx017129.3257.3257.3	qx017129	SPAVKPAAAPK	3	0	657.216	346.21	346.21	-0.000821357	0.0103863		58922	0
qx017129.32598.32598.3	qx017129	EAAADQWLVNDPSK	3	0	4448.27	654.974	515.251	419.169	0.0196492	No direct match found in Unimod	961624	0
qx017129.3262.3262.2	qx017129	LKQENPNMR	2	0	657.627	565.293	565.293	0.000890566	0.0113059		1382212	1
qx017129.3263.3263.2	qx017129	IASAGADALAK	2	0.00829493	657.716	315.694	494.277	-357.166	0.00631388	No direct match found in Unimod	795914	0
qx017129.3265.3265.2	qx017129	NSTPSEPGSGR	2	0.000273973	658.05	544.752	544.752	0.000785608	0.010895		1202618	0
qx017129.3267.3267.2	qx017129	MMMQSGR	2	0	658.211	428.677	428.677	0.000126421	0.00857355		363408	0
qx017129.3269.3269.2	qx017129	LSLDDKGWR	2	0.00661345	658.372	545.28	545.288	-0.0157136	0.0109056	No direct match found in Unimod	1210518	1
qx017129.3271.3271.2	qx017129	SAAQAAAQTNSNAAGK	2	0	658.706	730.858	730.858	-0.000396786	0.0146172		2674292	0
qx017129.3273.3273.2	qx017129	KLGLMDNEIK	2	0.00782123	658.867	380.234	580.821	-401.173	0.00760469	No direct match found in Unimod	1509600	1
qx017129.3276.3276.2	qx017129	EEISDDNAR	2	0.002849	659.29	338.169	524.731	-373.123	0.00676338	No direct match found in Unimod	1031690	0
qx017129.3278.3278.2	qx017129	NALAACVR	2	0	659.452	346.182	437.732	-183.101	0.00692363	No direct match found in Unimod	412534	0
qx017129.3287.3287.2	qx017129	NITAWK	2	0	660.713	366.704	366.706	-0.00395406	0.00733407		105082	0
qx017129.3293.3293.2	qx017129	EGNNPAENGDAKTDQAQK	2	0.00218818	661.39	944.919	944.419	0.998243	0.0188984	Deamidation / Asn->Asp / Gln->Glu / Label:15N(1)	3679224	1
qx017129.3295.3295.2	qx017129	HNDLGWK	2	0	661.569	434.676	435.709	-2.06628	0.00869351	No direct match found in Unimod	399236	0
qx017129.3297.3297.2	qx017129	EGNNPAENGDAKTDQAQK	2	0.00126486	661.75	944.419	944.419	-0.00175656	0.0188884		3679224	1
qx017129.3299.3299.2	qx017129	HQLLQK	2	0	662.151	383.732	383.732	-0.000106452	0.00767464		157404	0
qx017129.3300.3300.4	qx017129	LSAKPAPPKPEPKPK	4	0	662.222	396.992	396.992	9.03564e-05	0.0158797		207134	0
qx017129.3301.3301.3	qx017129	HADIVTTTTHK	3	0	662.311	408.55	408.551	-0.00100792	0.0122565		259710	0
qx017129.3311.3311.2	qx017129	VQVDVK	2	0	663.497	344.205	344.205	-0.000202125	0.00688411		55410	0
qx017129.3312.3312.2	qx017129	EAAEQDVEK	2	0	663.587	509.738	509.738	0.000838605	0.0101948		912992	0
qx017129.3318.3318.2	qx017129	YNADEAR	2	0	664.261	419.688	419.688	8.9213e-05	0.00839376		318192	0
qx017129.3319.3319.2	qx017129	SSNHNGLK	2	0.00641466	664.332	428.719	428.717	0.00422292	0.00857439		364404	0
qx017129.3321.3321.2	qx017129	KSEMLQK	2	0.00696864	664.492	432.751	432.236	1.02867	0.00865501	No direct match found in Unimod	383216	1
qx017129.3323.3323.2	qx017129	DSHGVAQVR	2	0	664.825	484.748	484.749	-0.0012128	0.00969497		717684	0
qx017129.3324.3324.2	qx017129	YQDILNEIAK	2	0.00829493	664.914	411.195	604.314	-386.237	0.0082239	No direct match found in Unimod	1716980	0
qx017129.3326.3326.2	qx017129	TVEQTATTTNK	2	0	665.094	597.305	597.304	0.00273323	0.0119461		1657802	0
qx017129.3327.3327.2	qx017129	VTGCPPFDEHK	2	0.002849	665.184	539.724	643.795	-208.142	0.0107945	No direct match found in Unimod	2036574	0
qx017129.3329.3329.3	qx017129	FLSNFLGSKR	3	0.00863558	665.574	340.527	390.221	-149.082	0.0102158	No direct match found in Unimod	182552	1
qx017129.3330.3330.2	qx017129	LVAAEQQK	2	0	665.645	443.753	443.753	5.2726e-05	0.00887507		448126	0
qx017129.3331.3331.2	qx017129	CAQGCICK	2	0	665.735	498.707	498.707	0.000386057	0.00997414		826052	0
qx017129.3333.3333.2	qx017129	CVEENNGVAK	2	0.00246609	665.914	560.259	560.259	0.00125059	0.0112052		1335628	0
qx017129.3338.3338.2	qx017129	LFHQFSLK	2	0.00579912	666.479	510.285	510.287	-0.00406269	0.0102057		923588	0
qx017129.3339.3339.2	qx017129	GTGASGSFK	2	0	666.555	406.2	406.201	-0.00086075	0.00812401		249962	0
qx017129.3340.3340.2	qx017129	NFSVGR	2	0	666.626	311.651	340.18	-57.0579	0.00623302	Lys->Ala	47516	0
qx017129.3345.3345.2	qx017129	VSNSGITR	2	0	667.209	417.228	417.227	0.000484418	0.00834455		307904	0
qx017129.3352.3352.2	qx017129	CDMSALQR	2	0.00483676	667.971	389.679	490.718	-202.078	0.00779358	No direct match found in Unimod	762820	0
qx017129.3353.3353.2	qx017129	SFDSGSVR	2	0.002849	668.042	326.656	427.704	-202.096	0.00653312	No direct match found in Unimod	359736	0
qx017129.3354.3354.2	qx017129	GLQNTMSVR	2	0.00346021	668.113	395.205	503.261	-216.111	0.00790411	No direct match found in Unimod	866994	0
qx017129.3360.3360.2	qx017129	KQLATKVAR	2	0	668.803	514.815	507.825	13.9799	0.0102963	Nitrene / nan / MethylamineST / Asp->Gln / Asp->Lys / Pyroglutamic / oxolactone / Thr->Asp / Carbonyl	899284	2
qx017129.3361.3361.2	qx017129	ATVNQDTR	2	0	668.892	422.693	473.733	-102.079	0.00845387	No direct match found in Unimod	634914	0
qx017129.3365.3365.2	qx017129	FVDSVR	2	0	669.404	376.19	361.695	28.99	0.0075238	SNO / Val->Gln	89146	0
qx017129.3367.3367.3	qx017129	KEAPAPPKAEAK	3	0	669.564	370.205	412.903	-128.095	0.0111061	-K	280138	2
qx017129.3371.3371.2	qx017129	QVAPEKPVKK	2	0	670.067	583.848	583.848	-0.000420883	0.011677		1537678	1
qx017129.3372.3372.2	qx017129	MTAVFEK	2	0.002849	670.138	320.146	413.212	-186.133	0.00640291	No direct match found in Unimod	285754	0
qx017129.3374.3374.3	qx017129	CKHFELGGDKK	3	0.00870322	670.297	440.224	440.224	-0.000343279	0.0132067		428424	1
qx017129.3377.3377.2	qx017129	DTFKGLK	2	0.00346021	670.702	306.155	404.732	-197.153	0.0061231	No direct match found in Unimod	239700	1
qx017129.3379.3379.4	qx017129	LGNDFHTNKR	4	0	670.861	301.157	301.157	-5.20988e-05	0.0120463		1174	1
qx017129.3380.3380.5	qx017129	LSAKPAPPKPEPKPK	5	0	670.932	317.795	317.795	0.000595872	0.0158898		14482	0
qx017129.3382.3382.2	qx017129	YNYFGFK	2	0.00829493	671.11	426.14	469.724	-87.1674	0.00852281	No direct match found in Unimod	613648	0
qx017129.3384.3384.3	qx017129	GNDFHTNKR	3	0	671.443	363.174	363.513	-1.0158	0.0108952	Cystine	95354	1
qx017129.3389.3389.2	qx017129	LKEESLK	2	0	672.046	423.751	423.75	0.00125688	0.00847502		336520	1
qx017129.3391.3391.3	qx017129	LGNDFHTNKR	3	0	672.206	401.207	401.207	-0.000893308	0.0120362		228006	1
qx017129.3392.3392.2	qx017129	TPLFNPEVAK	2	0.00346021	672.279	336.686	558.308	-443.244	0.00673372	No direct match found in Unimod	1324738	0
qx017129.3395.3395.2	qx017129	SNKYLTVNK	2	0.00483676	672.702	380.209	533.798	-307.178	0.00760418	No direct match found in Unimod	1113626	1
qx017129.3396.3396.2	qx017129	TVDCVERK	2	0.00602549	672.792	503.746	503.753	-0.0132732	0.0100749	No direct match found in Unimod	871374	1
qx017129.3397.3397.2	qx017129	HYAMQEAK	2	0	672.863	489.229	489.229	-0.000445033	0.00978458		757234	0
qx017129.3399.3399.3	qx017129	SAKPAPPKPEPKPK	3	0.00801068	673.023	491.293	491.293	0.00101496	0.0147388		775478	0
qx017129.3403.3403.3	qx017129	DSHGVAQVR	3	0	673.833	324.203	323.502	2.10327	0.00972609	No direct match found in Unimod	21442	0
qx017129.3404.3404.2	qx017129	ESPSAAGPEDK	2	0	673.923	544.248	544.249	-0.00103321	0.010885		1198676	0
qx017129.3406.3406.2	qx017129	EYSSVCVGR	2	0.00925926	674.364	451.19	528.743	-155.106	0.00902379	No direct match found in Unimod	1065902	0
qx017129.3409.3409.2	qx017129	AQEIAMQNR	2	0	674.896	538.761	538.761	-0.000750406	0.0107752		1147032	0
qx017129.3411.3411.3	qx017129	EGNNPAENGDAKTDQAQK	3	0	675.229	630.283	629.949	1.00226	0.0189085	Deamidation / Asn->Asp / Gln->Glu / Label:15N(1)	1916290	1
qx017129.3412.3412.2	qx017129	EQESYDNR	2	0.00218818	675.319	521.216	520.718	0.997757	0.0104243	Label:15N(1)	1000192	0
qx017129.3413.3413.3	qx017129	NPEDVDRER	3	0.000804505	675.39	377.178	377.179	-0.00258341	0.0113154		136516	1
qx017129.3422.3422.2	qx017129	EIEVGGGRK	2	0	676.587	472.762	472.762	0.000185365	0.00945523		628350	1
qx017129.3423.3423.3	qx017129	HNPSQRPMLR	3	0	676.676	412.552	412.552	-0.000496145	0.0123766		279770	0
qx017129.3426.3426.2	qx017129	IHDENLR	2	0	677.098	448.732	448.733	-0.00138141	0.00897464		471826	0
qx017129.3428.3428.2	qx017129	VTTEDPAR	2	0.00104167	677.259	444.725	444.725	-0.000383235	0.00889449		455144	0
qx017129.3430.3430.2	qx017129	SMPEQTGEK	2	0.00815517	677.424	503.728	503.729	-0.00227615	0.0100746		870660	0
qx017129.3432.3432.2	qx017129	GSGGFGSTGKN	2	0	677.758	484.725	484.725	7.9644e-05	0.00969451		718926	1
qx017129.3433.3433.2	qx017129	EYQAAYGK	2	0.00661345	677.847	465.721	465.714	0.0145789	0.00931442	No direct match found in Unimod	580464	0
qx017129.3434.3434.2	qx017129	ENDPSVMR	2	0	677.935	482.215	482.214	0.00354353	0.00964431		702626	0
qx017129.3435.3435.3	qx017129	TDKLVNER	3	0.00579912	678.006	325.514	325.514	0.000105065	0.00976541		25042	1
qx017129.3437.3437.2	qx017129	HSDGNLCVK	2	0	678.411	515.243	515.243	0.000597152	0.0103049		963326	0
qx017129.3438.3438.2	qx017129	LYTLDGK	2	0.00483676	678.498	362.697	405.224	-85.0533	0.00725394	No direct match found in Unimod	246452	0
qx017129.3439.3439.2	qx017129	KVVDPETGR	2	0.00104167	678.588	500.775	500.775	0.000215355	0.0100155		844138	1
qx017129.3442.3442.3	qx017129	STSSHGTDEMESSSYR	3	0	679.011	593.239	592.904	1.00421	0.0177972	Label:15N(1)	1615376	0
qx017129.3447.3447.2	qx017129	LHDFYIEK	2	0.00829493	679.613	320.177	532.774	-425.195	0.00640353	No direct match found in Unimod	1102574	0
qx017129.3448.3448.2	qx017129	MEEHTQKK	2	0.00346021	679.689	377.658	515.753	-276.189	0.00755317	No direct match found in Unimod	965364	1
qx017129.3452.3452.2	qx017129	MAEFGPDSGGR	2	0.002849	680.184	433.705	570.243	-273.075	0.00867411	No direct match found in Unimod	1425266	0
qx017129.3454.3454.2	qx017129	PGSGVER	2	0	680.345	359.198	351.182	16.0311	0.00718396	Met->Phe / DeMet / Pro->Xle	68764	0
qx017129.3455.3455.2	qx017129	GACSVGTNVR	2	0	680.435	547.233	510.748	72.9703	0.0109447	No direct match found in Unimod	921796	0
qx017129.3459.3459.4	qx017129	TKHPQLHIESK	4	0.000804505	681.05	330.187	330.187	7.16486e-05	0.0132075		31242	1
qx017129.3462.3462.2	qx017129	AAIEAFNK	2	0	681.474	394.219	432.235	-76.031	0.00788438	Tyr->Ser / Phe->Ala	380774	0
qx017129.3468.3468.2	qx017129	YFAKSQSK	2	0	681.954	456.69	479.753	-46.1264	0.0091338	No direct match found in Unimod	685610	1
qx017129.3474.3474.2	qx017129	LLENMNK	2	0.00246609	682.608	439.232	439.226	0.0123393	0.00878464	No direct match found in Unimod	424632	0
qx017129.3477.3477.3	qx017129	FFHSNQK	3	0.00740575	682.869	303.146	303.152	-0.0172727	0.00909439	No direct match found in Unimod	2334	0
qx017129.3483.3483.2	qx017129	FSGQSYVR	2	0.00483676	683.524	335.652	472.235	-273.166	0.00671305	No direct match found in Unimod	628816	0
qx017129.3487.3487.3	qx017129	GEVQVSDKER	3	0	684.017	382.862	382.863	-0.00377804	0.0114859		153334	1
qx017129.3488.3488.3	qx017129	TGVHFHPK	3	0	684.088	309.15	308.168	2.9457	0.0092745	Lys->Met	6994	0
qx017129.3489.3489.2	qx017129	DASTLQSQK	2	0	684.158	489.249	489.249	0.000277386	0.00978497		755382	0
qx017129.3490.3490.3	qx017129	KPLKPCCACPETK	3	0.00703426	684.248	530.26	530.26	-4.55309e-05	0.0159078		1084918	0
qx017129.3493.3493.2	qx017129	VAVLVMGR	2	0	684.672	498.742	422.757	151.97	0.00997485	No direct match found in Unimod	333322	0
qx017129.3494.3494.2	qx017129	IYEVDGVQK	2	0.002849	684.742	341.176	525.777	-369.201	0.00682353	No direct match found in Unimod	1042454	0
qx017129.3497.3497.2	qx017129	SQDSMSSDTAR	2	0	685.276	592.746	600.744	-15.9941	0.0118549	semialdehyde / Ser->Ala / Tyr->Phe	1681594	0
qx017129.3499.3499.2	qx017129	TGAGMVEVTSLLK	2	0.00782123	685.436	549.741	653.358	-207.234	0.0109948	No direct match found in Unimod	2114920	0
qx017129.3501.3501.2	qx017129	YHMEMNSK	2	0.00126486	685.615	520.226	520.22	0.0120364	0.0104045	No direct match found in Unimod	1005832	0
qx017129.3503.3503.2	qx017129	YCADCEAK	2	0	685.949	508.695	508.694	0.000928957	0.0101739		911564	0
qx017129.3505.3505.2	qx017129	NAAGDLQR	2	0	686.103	359.18	423.209	-128.058	0.0071836	No direct match found in Unimod	337056	0
qx017129.3509.3509.2	qx017129	VEPADASGTEK	2	0	686.599	552.265	552.264	0.00148014	0.0110453		1273814	0
qx017129.3512.3512.2	qx017129	DPLQGK	2	0.00452058	686.831	329.182	329.182	0.000239277	0.00658364		29044	0
qx017129.3513.3513.2	qx017129	LEGQAQAEAK	2	0.000804505	686.921	522.769	522.77	-0.000478903	0.0104554		1017462	0
qx017129.3515.3515.2	qx017129	KVGIVGK	2	0	687.339	350.74	350.739	0.000199062	0.00701479		66372	1
qx017129.3518.3518.2	qx017129	LLLDQEQKK	2	0.00483676	687.743	378.242	557.827	-359.169	0.00756485	No direct match found in Unimod	1312710	1
qx017129.3519.3519.2	qx017129	LTSDDVK	2	0	687.814	389.203	389.203	-2.87903e-05	0.00778406		180180	0
qx017129.3520.3520.2	qx017129	FANDENVK	2	0.00863558	687.884	353.183	469.217	-232.067	0.00706367	No direct match found in Unimod	608386	0
qx017129.3523.3523.2	qx017129	LNDAITEAGK	2	0.00483676	688.307	559.721	516.272	86.8988	0.0111944	No direct match found in Unimod	973338	0
qx017129.3524.3524.2	qx017129	FRYLMGER	2	0.00623557	688.397	536.276	536.274	0.00345544	0.0107255		1132454	1
qx017129.3528.3528.2	qx017129	HTVDDGLDIRK	2	0.00483676	688.986	441.707	656.336	-429.258	0.00883414	No direct match found in Unimod	2134076	1
qx017129.3529.3529.2	qx017129	EANQAINPK	2	0	689.076	492.759	492.759	-0.000222799	0.00985518		778574	0
qx017129.3539.3539.2	qx017129	MGNLALGR	2	0.00829493	690.594	347.652	416.229	-137.153	0.00695304	No direct match found in Unimod	301036	0
qx017129.3543.3543.2	qx017129	TLAGIPR	2	0.002849	691.161	307.685	364.227	-113.084	0.00615369	No direct match found in Unimod	99940	0
qx017129.3544.3544.2	qx017129	ANINIEK	2	0.00863558	691.232	304.674	401.227	-193.106	0.00609348	No direct match found in Unimod	226086	0
qx017129.3545.3545.2	qx017129	QIDATFVR	2	0.00829493	691.322	601.283	475.259	252.048	0.0120257	NO_SMX_SEMD	653928	0
qx017129.3546.3546.2	qx017129	ACLSGGTQR	2	0.00346021	691.393	375.673	475.23	-199.113	0.00751346	No direct match found in Unimod	648850	0
qx017129.3550.3550.2	qx017129	LVQNAAGSQEK	2	0.000273973	691.906	573.288	573.293	-0.011415	0.0114658		1451416	0
qx017129.3551.3551.2	qx017129	KPTPCHR	2	0.000804505	691.995	448.23	448.232	-0.00345139	0.00896461		472316	0
qx017129.3553.3553.2	qx017129	PADFVAQK	2	0	692.387	403.698	438.235	-69.0732	0.00807396	Arg->Ser	419172	0
qx017129.3557.3557.2	qx017129	VDVIAGSSK	2	0	692.938	403.716	438.245	-69.0581	0.00807432	No direct match found in Unimod	420802	0
qx017129.3560.3560.2	qx017129	VTGAAQGIGR	2	0	693.436	337.203	465.262	-256.118	0.00674406	No direct match found in Unimod	585494	0
qx017129.3562.3562.3	qx017129	CSGQHWER	3	0	693.878	353.819	353.819	0.000870152	0.0106146		71924	0
qx017129.3565.3565.2	qx017129	YGNDSYR	2	0.00346021	694.361	397.73	437.688	-79.917	0.00795459	No direct match found in Unimod	415042	0
qx017129.3566.3566.2	qx017129	FGNDVQHFK	2	0.00346021	694.449	340.653	546.759	-412.212	0.00681307	No direct match found in Unimod	1216570	0
qx017129.3569.3569.2	qx017129	STETAQQLK	2	0.00483676	694.872	484.222	503.264	-38.0844	0.00968444	No direct match found in Unimod	870836	0
qx017129.3572.3572.3	qx017129	RPDQQLQGEGK	3	0	695.374	419.218	419.546	-0.983215	0.0125765	Amide / Asp->Asn / Glu->Gln / Glu->pyro-Glu+Methyl:2H(2)13C(1)	316856	0
qx017129.3574.3574.3	qx017129	TDLEIQIEELNK	3	0.00829493	695.533	366.169	482.256	-348.262	0.0109851	No direct match found in Unimod	707568	0
qx017129.3576.3576.2	qx017129	CSVNGVASK	2	0.00596421	695.93	461.747	461.227	1.04126	0.00923494	No direct match found in Unimod	554574	0
qx017129.3577.3577.2	qx017129	IEDVTAGLSANK	2	0.00468019	696.019	366.199	609.322	-486.247	0.00732397	No direct match found in Unimod	1752532	0
qx017129.3579.3579.2	qx017129	KIEVNNATAR	2	0	696.352	545.281	558.312	-26.063	0.0109056	No direct match found in Unimod	1320620	1
qx017129.3580.3580.2	qx017129	MMMQSGR	2	0	696.441	428.677	428.677	-0.00036186	0.00857354		363410	0
qx017129.3581.3581.2	qx017129	HLAILSK	2	0	696.512	392.222	391.25	1.94272	0.00784443	Xle->Asp	186172	0
qx017129.3583.3583.2	qx017129	QEVGSHGR	2	0.00829493	696.653	322.69	435.215	-225.049	0.0064538	No direct match found in Unimod	401328	0
qx017129.3585.3585.2	qx017129	RQQEEMMR	2	0	697.096	554.256	575.758	-43.0051	0.0110851	Asn->Ala	1470228	1
qx017129.3587.3587.3	qx017129	AVTHLNNVK	3	0.00294046	697.275	332.526	332.526	9.8616e-05	0.00997578		33076	0
qx017129.3593.3593.4	qx017129	LSAKPPAKVEAKPK	4	0	698.499	366.73	366.729	0.00293837	0.0146692		104844	1
qx017129.3594.3594.2	qx017129	VYWAQR	2	0.00928124	698.569	411.709	411.716	-0.0147658	0.00823418	No direct match found in Unimod	278036	0
qx017129.3602.3602.2	qx017129	GDVVPK	2	0	699.905	307.678	307.679	-0.00133194	0.00615357		5636	0
qx017129.3603.3603.2	qx017129	LIQQEDIK	2	0.00346021	699.976	315.694	494.271	-357.155	0.00631388	No direct match found in Unimod	797198	0
qx017129.3607.3607.2	qx017129	GDTGGEDTAAPGR	2	0	700.489	602.767	602.265	1.00326	0.0120553	Label:15N(1)	1693926	0
qx017129.3608.3608.2	qx017129	ASFSSLYK	2	0.00346021	700.578	378.181	451.735	-147.106	0.00756363	No direct match found in Unimod	488240	0
qx017129.3609.3609.3	qx017129	LSEHATAPTR	3	0	700.655	361.524	361.524	-0.000306158	0.0108457		90060	0
qx017129.3616.3616.3	qx017129	RILPKPTR	3	0	701.744	327.55	327.55	-0.000129631	0.00982651		27230	1
qx017129.3624.3624.4	qx017129	CGKRLLLNEHRCK	4	0.000273973	702.614	421.969	421.974	-0.0186393	0.0168788	No direct match found in Unimod	323816	3
qx017129.3625.3625.2	qx017129	SMQGWR	2	0.00928124	702.703	382.675	382.679	-0.00849923	0.0076535	No direct match found in Unimod	155438	0
qx017129.3633.3633.2	qx017129	KVDAETVGR	2	0	703.948	487.287	487.767	-0.960209	0.00974574	Asn->Xle	742946	1
qx017129.3635.3635.2	qx017129	TVVDSEGR	2	0	704.348	432.634	431.717	1.83515	0.00865269	No direct match found in Unimod	380080	0
qx017129.3639.3639.2	qx017129	SPEIQR	2	0	704.896	365.199	365.198	0.000774099	0.00730397		102658	0
qx017129.3641.3641.3	qx017129	AAQQAASSSGQGQQAQTPTGK	3	0	705.076	667.99	668.319	-0.98668	0.0200397	Amide / Asp->Asn / Glu->Gln / Glu->pyro-Glu+Methyl:2H(2)13C(1)	2223822	0
qx017129.3644.3644.2	qx017129	GQENGLDGTK	2	0	705.5	509.744	510.236	-0.984217	0.0101949	Amide / Asp->Asn / Glu->Gln / Glu->pyro-Glu+Methyl:2H(2)13C(1)	922078	0
qx017129.3646.3646.3	qx017129	KEADPRAR	3	0	705.661	328.846	328.846	-0.000116479	0.00986537		28118	2
qx017129.3652.3652.2	qx017129	ESTTVTCTGEK	2	0	706.327	606.773	606.774	-0.00301102	0.0121355		1726758	0
qx017129.3653.3653.2	qx017129	NDLEKGDVK	2	0	706.417	509.265	509.264	0.001509	0.0101853		916590	1
qx017129.3655.3655.2	qx017129	VMVTSAAR	2	0.00346021	706.812	345.193	417.729	-145.072	0.00690385	No direct match found in Unimod	307820	0
qx017129.3656.3656.2	qx017129	KDFLANMR	2	0.00468019	706.882	325.697	497.761	-344.127	0.00651394	No direct match found in Unimod	820816	1
qx017129.3663.3663.2	qx017129	DAEEAVR	2	0	707.975	395.19	395.191	-0.000145217	0.00790381		200920	0
qx017129.3664.3664.2	qx017129	ISDQDLNR	2	0	708.046	480.741	480.741	-9.25539e-05	0.00961482		688672	0
qx017129.3671.3671.3	qx017129	EQEIEDQKNPR	3	0	708.789	462.56	462.56	6.64461e-05	0.0138768		561050	1
qx017129.3672.3672.2	qx017129	SGGSSCSQTPSR	2	0	708.879	626.765	626.765	0.00122266	0.0125353		1896700	0
qx017129.3681.3681.2	qx017129	QAEVANQETKED	2	0.00696864	710.101	681.813	681.313	1.00125	0.0136363	Label:15N(1)	2327524	1
qx017129.3684.3684.2	qx017129	NSTIPTK	2	0	710.525	380.714	380.714	-4.06932e-05	0.00761427		147072	0
qx017129.3689.3689.2	qx017129	GSQITQQSTNQSR	2	0	711.445	717.85	717.85	0.00023863	0.014357		2583890	0
qx017129.3694.3694.2	qx017129	LSYNTASNK	2	0.00829493	712.301	348.176	499.743	-303.134	0.00696352	No direct match found in Unimod	837040	0
qx017129.3698.3698.3	qx017129	YSEMSEEKR	3	0.00224159	712.878	386.841	386.841	-0.0004734	0.0116052		170974	1
qx017129.3700.3700.2	qx017129	LTPQAVK	2	0	713.02	356.703	379.226	-45.0467	0.00713406	No direct match found in Unimod	143130	0
qx017129.3706.3706.3	qx017129	YLPHSAGR	3	0	713.691	300.828	300.828	9.3021e-05	0.00902483		858	0
qx017129.3707.3707.2	qx017129	IMGNLNLPK	2	0.00346021	713.777	339.666	521.789	-364.247	0.00679332	No direct match found in Unimod	1008932	0
qx017129.3710.3710.2	qx017129	TLQQNAESR	2	0	714.2	523.765	523.765	-1.00422e-05	0.0104753		1029138	0
qx017129.3711.3711.2	qx017129	GFGGGSFR	2	0.00346021	714.288	311.651	392.69	-162.079	0.00623301	No direct match found in Unimod	189586	0
qx017129.3717.3717.2	qx017129	YSEMSEEKR	2	0	715.351	579.758	579.758	-2.35292e-06	0.0115952		1505858	1
qx017129.3719.3719.2	qx017129	TEGAAEAK	2	0.00346021	715.783	333.664	388.693	-110.058	0.00667328	No direct match found in Unimod	177794	0
qx017129.3723.3723.2	qx017129	LLGCQSIEK	2	0.00829493	716.263	309.178	524.279	-430.201	0.00618357	No direct match found in Unimod	1034762	0
qx017129.3724.3724.2	qx017129	LFGGDMEK	2	0	716.334	465.721	456.71	18.0222	0.00931443	Glu->Phe	523460	0
qx017129.3728.3728.3	qx017129	FKDPNAPK	3	0	716.903	306.168	306.168	-0.000442857	0.00918503		4792	1
qx017129.3729.3729.2	qx017129	MENAHTK	2	0	716.974	436.7	436.7	-0.00076225	0.008734		406292	0
qx017129.3730.3730.2	qx017129	QYEMGECTR	2	0.00809061	717.064	595.745	595.234	1.02088	0.0119149	No direct match found in Unimod	1639236	0
qx017129.3734.3734.2	qx017129	CPSMGAEK	2	0.00829493	717.558	371.156	440.189	-138.064	0.00742313	No direct match found in Unimod	428436	0
qx017129.3736.3736.2	qx017129	QATYTTTR	2	0.00383969	717.718	471.238	471.238	-0.000565143	0.00942475		624796	0
qx017129.3754.3754.2	qx017129	IADAVACAK	2	0	720.095	459.25	459.739	-0.977816	0.00918501	Amide / Asp->Asn / Glu->Gln / Glu->pyro-Glu+Methyl:2H(2)13C(1)	542858	0
qx017129.3755.3755.2	qx017129	QLNENKQER	2	0.00815517	720.185	601.298	601.3	-0.00234863	0.012026		1689064	1
qx017129.3758.3758.2	qx017129	LSAEAAEK	2	0.000273973	720.738	409.716	409.716	-0.000454839	0.00819432		265960	0
qx017129.3763.3763.2	qx017129	VGSTSENITQK	2	0.00863558	721.419	377.197	582.791	-411.187	0.00754394	No direct match found in Unimod	1530912	0
qx017129.3766.3766.2	qx017129	KADEAYLIGR	2	0.00829493	721.842	456.242	568.309	-224.134	0.00912483	No direct match found in Unimod	1407160	1
qx017129.3768.3768.2	qx017129	LQQYPR	2	0.00483676	722.001	357.716	402.722	-90.0109	0.00715433	No direct match found in Unimod	232630	0
qx017129.3773.3773.2	qx017129	AINVNDSVTK	2	0.00483676	722.547	380.221	530.785	-301.128	0.00760443	No direct match found in Unimod	1081424	0
qx017129.3775.3775.2	qx017129	NVLSVGTAVK	2	0.002849	722.706	352.7	494.295	-283.19	0.00705401	No direct match found in Unimod	798356	0
qx017129.3776.3776.2	qx017129	TYQPLSTR	2	0.00852645	722.793	483.256	483.256	-0.000146071	0.00966512		715872	0
qx017129.3781.3781.2	qx017129	TVAGVQDR	2	0.00337593	723.376	423.228	423.227	0.000240277	0.00846455		338516	0
qx017129.3785.3785.2	qx017129	MAGDETQPTR	2	0	723.89	553.752	553.251	1.00237	0.011075	Label:15N(1)	1279396	0
qx017129.3787.3787.3	qx017129	TYHYHCALHDK	3	0.002849	724.068	469.876	482.219	-37.0292	0.0140963	No direct match found in Unimod	707978	0
qx017129.3788.3788.2	qx017129	VYSEDGACR	2	0.00781424	724.158	528.724	528.724	0.000206872	0.0105745		1071912	0
qx017129.3792.3792.2	qx017129	WDIQKYAR	2	0.00346021	724.69	410.185	540.285	-260.2	0.0082037	No direct match found in Unimod	1171648	1
qx017129.3796.3796.2	qx017129	RPGTGPWR	2	0	725.285	450.257	463.751	-26.989	0.00900514	No direct match found in Unimod	570692	0
qx017129.3798.3798.2	qx017129	CGFVCAR	2	0.002849	725.736	336.136	435.191	-198.112	0.00672271	No direct match found in Unimod	397946	0
qx017129.3804.3804.2	qx017129	QASCSGDEYR	2	0	726.518	586.736	587.227	-0.982321	0.0117347	Amide / Asp->Asn / Glu->Gln / Glu->pyro-Glu+Methyl:2H(2)13C(1)	1571844	0
qx017129.3806.3806.2	qx017129	SGFGVSQR	2	0.002849	726.904	326.656	419.214	-185.116	0.00653312	No direct match found in Unimod	317036	0
qx017129.3807.3807.2	qx017129	FGNPGEK	2	0.00801068	726.974	374.686	374.685	0.00144429	0.00749371		125318	0
qx017129.3808.3808.2	qx017129	VQTESSTGSVGSNR	2	0	727.065	704.837	704.837	-0.000222056	0.0140967		2497398	0
qx017129.3810.3810.2	qx017129	IQPAGNTSPR	2	0	727.398	520.778	520.778	0.000292941	0.0104156		1001644	0
qx017129.3814.3814.2	qx017129	AVEDKNIGPLVK	2	0.00829493	727.985	398.24	641.872	-487.264	0.0079648	No direct match found in Unimod	2014646	1
qx017129.3819.3819.2	qx017129	ESQLKDLEAENR	2	0	728.556	602.794	716.357	-227.127	0.0120559	No direct match found in Unimod	2576180	1
qx017129.3822.3822.2	qx017129	MAGDETQPTR	2	0	728.807	553.831	553.251	1.16058	0.0110766	No direct match found in Unimod	1279396	0
qx017129.3825.3825.2	qx017129	GGNIGDGGGAADR	2	0.000273973	729.34	558.755	558.755	0.000496983	0.0111751		1319340	0
qx017129.3829.3829.2	qx017129	SAEAFGK	2	0.000273973	729.918	355.18	355.179	0.000807676	0.0071036		76992	0
qx017129.3831.3831.3	qx017129	KCIGKPGGSLDNSEQK	3	0.00126486	730.098	573.29	573.289	0.00142902	0.0171987		1450160	1
qx017129.3833.3833.2	qx017129	VIPNQQSR	2	0	730.432	472.245	471.262	1.96585	0.00944489	Thr->Cys	626478	0
qx017129.3835.3835.2	qx017129	FGGEVSWDK	2	0.00782123	730.592	318.659	512.74	-388.163	0.00637317	No direct match found in Unimod	937682	0
qx017129.3845.3845.2	qx017129	NSEEEALFKK	2	0	732.174	505.761	597.804	-184.085	0.0101152	No direct match found in Unimod	1655688	1
qx017129.3847.3847.2	qx017129	FTDEESR	2	0	732.352	442.193	442.193	-0.000193152	0.00884386		440878	0
qx017129.3848.3848.2	qx017129	RLSYNTASNK	2	0.000273973	732.442	577.302	577.302	0.000953561	0.011546		1486626	1
qx017129.3850.3850.3	qx017129	ERPMYGR	3	0.00126486	732.775	303.485	303.485	0.000159742	0.00910455		2314	0
qx017129.3852.3852.2	qx017129	EDAANNYAR	2	0	732.955	512.72	512.72	-0.000248403	0.0102544		937100	0
qx017129.3853.3853.2	qx017129	QYFQTAEK	2	0.00863558	733.027	340.684	507.748	-334.128	0.00681369	No direct match found in Unimod	901486	0
qx017129.3854.3854.4	qx017129	TYHYHCALHDK	4	0.00218818	733.098	362.167	361.916	1.00202	0.0144867	Label:15N(1)	91074	0
qx017129.3857.3857.3	qx017129	LFCSEHRPK	3	0	733.502	391.866	391.866	-0.000362503	0.011756		186708	0
qx017129.3859.3859.2	qx017129	KLTVNPGTK	2	0	733.68	479.29	479.29	-0.000326444	0.0095858		681434	1
qx017129.3861.3861.3	qx017129	VAPAPARPSGPSK	3	0.00218818	734.014	412.569	412.235	1.00357	0.0123771	Label:15N(1)	282428	0
qx017129.3863.3863.2	qx017129	SATEQSGTGIR	2	0	734.175	553.776	553.775	0.000344205	0.0110755		1281032	0
qx017129.3868.3868.2	qx017129	TENSGEALAK	2	0	734.775	510.253	510.254	-0.00125448	0.0102051		926652	0
qx017129.3871.3871.2	qx017129	ESQLKDLEAENR	2	0	735.22	602.793	716.357	-227.128	0.0120559	No direct match found in Unimod	2576180	1
qx017129.3872.3872.2	qx017129	GKDSLYAQGK	2	0.00246609	735.31	533.78	533.78	0.000392479	0.0106756		1109250	1
qx017129.3875.3875.2	qx017129	RTDEATFSK	2	0	735.875	527.762	527.762	-8.76281e-05	0.0105552		1061980	1
qx017129.3876.3876.3	qx017129	QVAPEKPVKK	3	0	735.945	369.557	375.561	-18.0105	0.0110867	Phospho+PL / Pyro_glu / Xlink:EDC	130034	1
qx017129.3878.3878.2	qx017129	YSSSQPEPR	2	0.00126486	736.106	525.747	525.746	0.0011832	0.0105149		1047532	0
qx017129.3880.3880.2	qx017129	RMMMQSGR	2	0	736.44	498.731	498.73	0.00159605	0.00997462		830768	1
qx017129.3881.3881.2	qx017129	VTAEDKGTGNK	2	0	736.53	581.789	581.789	0.00147286	0.0116358		1522844	1
qx017129.3882.3882.2	qx017129	YAQQDLK	2	0.00346021	736.601	311.682	433.224	-243.086	0.00623363	No direct match found in Unimod	391564	0
qx017129.3884.3884.2	qx017129	EYVEHTVK	2	0.00104167	736.779	502.756	502.756	4.79114e-06	0.0100551		858818	0
qx017129.3885.3885.2	qx017129	LTQDAVAK	2	0	736.86	423.24	423.24	-0.000192612	0.0084648		336790	0
qx017129.3886.3886.3	qx017129	VAPAPARPSGPSK	3	0	736.949	412.235	412.235	-0.000673223	0.012367		282428	0
qx017129.3889.3889.4	qx017129	EDGNEEDKENQGDETQGQQPPQRR	4	0.00126486	737.373	696.807	696.807	-0.000934071	0.0278723		2434920	2
qx017129.3890.3890.2	qx017129	KIPIIIR	2	0.00782123	737.444	314.729	426.805	-224.153	0.00629458	No direct match found in Unimod	352704	1
qx017129.3892.3892.2	qx017129	DILNMEK	2	0.00175088	737.603	431.726	431.721	0.0108037	0.00863452	No direct match found in Unimod	375988	0
qx017129.3895.3895.2	qx017129	DGGPVTSQESGQK	2	0.00809061	738.027	645.804	645.302	1.00407	0.0129161	Label:15N(1)	2046110	0
qx017129.3896.3896.2	qx017129	NAESNAELK	2	0	738.098	488.241	488.241	0.000180379	0.00976482		751586	0
qx017129.3897.3897.2	qx017129	IAAEEQTAK	2	0	738.187	508.264	480.753	55.0209	0.0101653	No direct match found in Unimod	688364	0
qx017129.3901.3901.2	qx017129	TGPAVAK	2	0.00891111	738.752	322.187	322.192	-0.00981463	0.00644375	No direct match found in Unimod	20980	0
qx017129.3904.3904.2	qx017129	TVSVFTK	2	0.00483676	739.244	317.692	391.226	-147.068	0.00635384	No direct match found in Unimod	188206	0
qx017129.3908.3908.2	qx017129	VITIMQNPR	2	0.00483676	739.867	358.682	536.795	-356.225	0.00717365	No direct match found in Unimod	1137594	0
qx017129.3909.3909.3	qx017129	IIECTHCGCR	3	0	739.956	435.855	435.855	-0.000113838	0.0130756		399434	0
qx017129.3912.3912.2	qx017129	MATGLER	2	0	740.378	397.197	397.197	-0.00013627	0.00794394		211458	0
qx017129.3917.3917.2	qx017129	AGITIPR	2	0.00782123	740.943	307.685	364.227	-113.084	0.0061537	No direct match found in Unimod	97628	0
qx017129.3930.3930.2	qx017129	PLAASPK	2	0.00829493	742.484	305.705	342.208	-73.0052	0.00611411	No direct match found in Unimod	51180	0
qx017129.3931.3931.2	qx017129	PQGFEYK	2	0.00829493	742.555	324.671	434.714	-220.085	0.00649343	No direct match found in Unimod	395410	0
qx017129.3934.3934.2	qx017129	DGLPLPKR	2	0.00483676	743.087	410.755	448.272	-75.0324	0.00821511	No direct match found in Unimod	470404	1
qx017129.3935.3935.2	qx017129	EAQSSALFK	2	0.00863558	743.176	408.222	490.756	-165.068	0.00816444	No direct match found in Unimod	763258	0
qx017129.3939.3939.2	qx017129	TLQNWK	2	0.00870322	743.766	395.209	395.216	-0.0140046	0.00790419	No direct match found in Unimod	204160	0
qx017129.3946.3946.2	qx017129	LQPGSVK	2	0.000273973	744.508	364.719	364.719	0.000226318	0.00729438		99026	0
qx017129.3949.3949.2	qx017129	GKEDALVTK	2	0	744.931	480.772	480.772	0.000137769	0.00961543		687886	1
qx017129.3951.3951.3	qx017129	YTRPTPVQK	3	0	745.092	363.873	363.873	-0.000354222	0.0109162		97540	0
qx017129.3952.3952.3	qx017129	VDDNEETIKK	3	0.00483676	745.163	361.524	397.863	-109.015	0.0108457	No direct match found in Unimod	212774	1
qx017129.3954.3954.2	qx017129	STMKPVQK	2	0	745.322	481.26	481.26	-0.000850432	0.0096252		699712	0
qx017129.3955.3955.2	qx017129	VESGGPGTSAASAR	2	0	745.412	623.806	623.805	0.00280111	0.0124761		1872938	0
qx017129.3960.3960.3	qx017129	FTQQNYHDR	3	0	745.996	403.52	403.52	-1.32081e-06	0.0121056		235778	0
qx017129.3962.3962.2	qx017129	NKPGVY	2	0	746.329	339.185	339.184	0.00131883	0.0067837		45694	0
qx017129.3963.3963.2	qx017129	DKQPYEQK	2	0	746.419	539.762	539.762	-0.000453807	0.0107952		1156140	1
qx017129.3965.3965.2	qx017129	HCCGVAQMR	2	0.00104167	746.599	559.736	559.736	-0.000495388	0.0111947		1328750	0
qx017129.3968.3968.2	qx017129	IAGQVAAANK	2	0	747.022	471.772	471.772	0.00038536	0.00943544		622560	0
qx017129.3969.3969.2	qx017129	SPELSKK	2	0	747.093	336.687	394.729	-116.084	0.00673375	No direct match found in Unimod	199660	1
qx017129.3971.3971.2	qx017129	QVHPDTGISSK	2	0	747.269	584.801	584.801	-0.00136052	0.011696		1546122	0
qx017129.3972.3972.2	qx017129	RVPCAYDK	2	0	747.358	504.75	504.75	-0.000163724	0.010095		877958	1
qx017129.3974.3974.2	qx017129	SEFQQESK	2	0	747.692	491.727	491.727	-0.000370135	0.00983455		775552	0
qx017129.3976.3976.2	qx017129	QVPLAAR	2	0.00346021	747.853	419.269	377.732	83.0737	0.00838538	Cys->Trp	136840	0
qx017129.3977.3977.2	qx017129	AAVAGLDK	2	0.00870322	747.924	372.716	372.716	-0.000487021	0.00745432		119148	0
qx017129.3978.3978.2	qx017129	FLEKLDQLEK	2	0.00483676	747.995	395.234	631.853	-473.238	0.00790469	No direct match found in Unimod	1933596	1
qx017129.3983.3983.2	qx017129	HVDISVR	2	0.002849	748.553	319.211	413.233	-188.044	0.00638421	No direct match found in Unimod	284530	0
qx017129.3992.3992.3	qx017129	QVHPDTGISSK	3	0.000804505	749.723	390.204	390.203	0.000328201	0.0117061		184112	0
qx017129.3999.3999.2	qx017129	MAGQSPVLR	2	0.00346021	751.291	497.216	479.761	34.9101	0.00994431	No direct match found in Unimod	682470	0
qx017129.4000.4000.3	qx017129	LSAKPAPPKPEPK	3	0	751.362	453.938	453.938	-0.000606254	0.0136181		504410	0
qx017129.4003.4003.2	qx017129	VGQTIER	2	0	751.892	401.724	401.725	-0.000171277	0.00803449		230038	0
qx017129.4004.4004.2	qx017129	YIDEVTR	2	0.00175088	751.981	448.234	448.23	0.00827439	0.00896468		475292	0
qx017129.4006.4006.2	qx017129	TENSTSAPAAKPK	2	0	752.423	672.344	672.344	0.000324272	0.0134469		2259672	0
qx017129.4008.4008.2	qx017129	FAVGSGSR	2	0	752.757	315.18	390.704	-151.048	0.00630359	No direct match found in Unimod	182466	0
qx017129.4009.4009.2	qx017129	ALLDSSHSELK	2	0.00346021	752.866	362.708	600.317	-475.217	0.00725417	No direct match found in Unimod	1675318	0
qx017129.4011.4011.2	qx017129	EANANGSSPEPVK	2	0	753.045	650.312	650.312	-0.000185888	0.0130062		2085790	0
qx017129.4013.4013.2	qx017129	HMEMYADR	2	0	753.487	534.715	534.716	-0.00132097	0.0106943		1118018	0
qx017129.4014.4014.2	qx017129	GNYVLEK	2	0.00452058	753.564	432.719	432.727	-0.0153915	0.00865438	No direct match found in Unimod	382356	0
qx017129.4018.4018.2	qx017129	TVANVTVK	2	0.00483676	754.338	310.674	416.25	-211.154	0.00621347	No direct match found in Unimod	302586	0
qx017129.4025.4025.3	qx017129	SLTMHHLK	3	0	755.351	322.844	322.845	-0.000881104	0.00968533		20916	0
qx017129.4026.4026.2	qx017129	YKEETIEK	2	0.000273973	755.441	520.269	520.269	6.3573e-05	0.0104054		1005846	1
qx017129.4028.4028.2	qx017129	NMVDPK	2	0	755.864	352.176	352.176	0.000982839	0.00704353		70906	0
qx017129.4033.4033.3	qx017129	RPASVSSSAAVEHEQR	3	0	756.576	571.29	570.955	1.00505	0.0171387	Label:15N(1)	1426634	0
qx017129.4036.4036.2	qx017129	LVELEPK	2	0.00483676	757.307	351.213	414.247	-126.069	0.00702426	No direct match found in Unimod	290464	0
qx017129.4039.4039.3	qx017129	TYIPPKGETK	3	0	757.8	378.545	378.545	-0.00108464	0.0113563		140812	1
qx017129.4045.4045.2	qx017129	VCSTNDLK	2	0	758.663	468.726	468.726	-0.000336124	0.00937452		606168	0
qx017129.4046.4046.2	qx017129	PTISWK	2	0	758.734	366.206	366.208	-0.0043716	0.00732412		105254	0
qx017129.4048.4048.3	qx017129	KQVNYEVDRR	3	0.000273973	759.131	436.234	436.234	0.000235984	0.013087		405488	2
qx017129.4049.4049.2	qx017129	STSTPTSPGPR	2	0	759.221	544.273	544.273	0.00164164	0.0108855		1204350	0
qx017129.4050.4050.2	qx017129	CGHTNNLRPK	2	0	759.311	590.288	598.801	-17.0268	0.0118058	Pyro-glu / N-oxobutanoic	1659516	0
qx017129.4053.4053.3	qx017129	SAKPAPPKPEPK	3	0	759.792	416.243	416.243	-0.000190585	0.0124873		301928	0
qx017129.4055.4055.2	qx017129	LQDGSIK	2	0	760.126	380.714	380.714	0.00117425	0.00761428		146736	0
qx017129.4057.4057.2	qx017129	VEEELEK	2	0.000273973	760.3	438.228	438.221	0.0128631	0.00876456	No direct match found in Unimod	420810	0
qx017129.4058.4058.2	qx017129	AEASPHPGR	2	0	760.389	482.236	482.236	-0.000420476	0.00964471		701230	0
qx017129.4061.4061.2	qx017129	EIFGYDR	2	0.00483676	760.845	316.174	450.217	-268.084	0.00632349	No direct match found in Unimod	482586	0
qx017129.4063.4063.2	qx017129	QALYEYAR	2	0.00782123	761.179	354.195	507.256	-306.122	0.0070839	No direct match found in Unimod	901188	0
qx017129.4065.4065.2	qx017129	EAEEEYR	2	0	761.358	463.199	463.199	0.000777428	0.00926398		567026	0
qx017129.4068.4068.2	qx017129	CEILCNVIK	2	0.00346021	761.781	484.694	574.794	-180.2	0.00969388	No direct match found in Unimod	1456036	0
qx017129.4070.4070.2	qx017129	EGQEDQGLTK	2	0	761.96	552.762	553.254	-0.983766	0.0110552	Amide / Asp->Asn / Glu->Gln / Glu->pyro-Glu+Methyl:2H(2)13C(1)	1276036	0
qx017129.4072.4072.2	qx017129	LAADVGK	2	0	762.361	337.197	337.198	-0.000482237	0.00674395		41738	0
qx017129.4073.4073.2	qx017129	TYIPPKGETK	2	0	762.451	567.314	567.314	0.00101639	0.0113463		1402618	1
qx017129.4075.4075.2	qx017129	DACLTGSK	2	0	762.785	410.192	426.2	-32.0156	0.00820384	Tyr->Met / Met->AspSA	351044	0
qx017129.4076.4076.2	qx017129	SAHAGTYEVR	2	0	762.875	545.767	545.767	-0.00021223	0.0109153		1212334	0
qx017129.4079.4079.2	qx017129	ILADQQDK	2	0.000273973	763.406	465.748	465.748	-0.00106878	0.00931495		581488	0
qx017129.4082.4082.2	qx017129	HFGMLSR	2	0.00661345	763.936	424.218	424.216	0.00529113	0.00848437		340890	0
qx017129.4085.4085.2	qx017129	AQAVSEDAGGNEGR	2	0.00218818	764.205	681.311	680.808	1.00639	0.0136262	Label:15N(1)	2315446	0
qx017129.4089.4089.2	qx017129	EGIKGATVGK	2	0	764.716	489.265	480.28	17.9703	0.0097853	Pro->Asp	687082	1
qx017129.4090.4090.4	qx017129	TNNVSEHEDTDKYR	4	0	764.805	427.695	427.695	0.000940837	0.0171078		360270	1
qx017129.4093.4093.2	qx017129	EMIFNAER	2	0.002849	765.298	318.163	505.242	-374.158	0.00636327	No direct match found in Unimod	881364	0
qx017129.4097.4097.2	qx017129	ANLNSINK	2	0.002849	765.845	380.222	437.243	-114.043	0.00760443	No direct match found in Unimod	409270	0
qx017129.4100.4100.2	qx017129	FGGPGAR	2	0	766.25	331.175	331.174	0.000267792	0.00662349		31778	0
qx017129.4101.4101.2	qx017129	PTISWK	2	0.00218818	766.32	366.698	366.208	0.979942	0.00733396	Deamidation / Asn->Asp / Gln->Glu	105254	0
qx017129.4109.4109.3	qx017129	LMELHGEGSSSGK	3	0	767.504	449.878	449.878	-0.000304648	0.0134964		478534	0
qx017129.4114.4114.2	qx017129	SQEDQLSR	2	0	768.086	481.73	481.731	-0.000963935	0.0096346		699596	0
qx017129.4118.4118.3	qx017129	EKDTAVQGNIR	3	0.00126486	768.581	410.886	410.886	7.50197e-05	0.0123266		269110	1
qx017129.4119.4119.2	qx017129	NFSLLDK	2	0	768.652	391.176	418.729	-55.1059	0.00782353	No direct match found in Unimod	311216	0
qx017129.4121.4121.2	qx017129	NSPGSQVASNPR	2	0	768.986	607.3	607.3	0.000214819	0.012146		1738094	0
qx017129.4122.4122.2	qx017129	VVNGAAASQPPSK	2	0.00740575	769.075	613.33	613.33	-0.00040935	0.0122666		1788978	0
qx017129.4124.4124.2	qx017129	CDECGNAFR	2	0.00483676	769.235	397.179	564.713	-335.069	0.00794358	No direct match found in Unimod	1369820	0
qx017129.4127.4127.2	qx017129	TGENFR	2	0	769.71	362.175	362.175	-6.62369e-05	0.00724349		94052	0
qx017129.4128.4128.3	qx017129	SAHAGTYEVR	3	0	769.781	364.181	364.181	0.000843335	0.0109254		99622	0
qx017129.4129.4129.4	qx017129	LGGKLSSEDKETMEK	4	0	769.852	428.22	417.709	42.0442	0.0171288	tri-Methylation / Gly->Val / Ala->Xle / Propyl / Asn->Arg	305554	2
qx017129.4132.4132.3	qx017129	RTAQEVETYRR	3	0	770.098	470.249	484.583	-43.0022	0.0141075	Asn->Ala	722106	1
qx017129.4133.4133.4	qx017129	HYNGEAYEDDEHHPR	4	0	770.168	467.945	467.945	0.000276291	0.0187178		594970	0
qx017129.4141.4141.4	qx017129	LSAKPAPPKPEPK	4	0	771.257	340.705	340.705	0.000701752	0.0136282		47442	0
qx017129.4142.4142.2	qx017129	EDAANNYAR	2	0	771.347	512.228	512.228	2.91678e-06	0.0102446		937098	0
qx017129.4144.4144.3	qx017129	KLEEEEDGKLK	3	0	771.681	439.901	439.901	-0.000463111	0.013197		424078	2
qx017129.4146.4146.3	qx017129	HYNGEAYEDDEHHPR	3	0	771.861	623.591	623.591	0.00035061	0.0187077		1868292	0
qx017129.4147.4147.2	qx017129	SPNAIPMNK	2	0.00829493	771.951	548.276	486.253	124.046	0.0109655	No direct match found in Unimod	737730	0
qx017129.4154.4154.2	qx017129	EQCEQLEK	2	0	772.695	532.24	553.743	-43.0054	0.0106448	Asn->Ala	1276274	0
qx017129.4156.4156.2	qx017129	AMIENFNAK	2	0	773.028	519.743	519.75	-0.0143884	0.0103949	No direct match found in Unimod	992454	0
qx017129.4161.4161.3	qx017129	IKELEQEREDQK	3	0	773.686	515.603	515.602	0.00326112	0.0154681		963574	2
qx017129.4162.4162.2	qx017129	DLTCMVK	2	0.00641466	773.775	433.704	433.709	-0.0106636	0.00867408	No direct match found in Unimod	386932	0
qx017129.4165.4165.3	qx017129	ASPDQNASTHTPQSSVK	3	0.00126486	774.035	585.949	585.943	0.0192445	0.0175785	Gln->Lys	1549244	0
qx017129.4171.4171.2	qx017129	QASEGPLK	2	0.00815517	774.726	415.224	415.224	-0.000264555	0.00830448		296424	0
qx017129.4174.4174.3	qx017129	QYKYDLVAVGK	3	0	775.137	417.886	428.571	-32.0571	0.0125366	No direct match found in Unimod	363996	1
qx017129.4175.4175.2	qx017129	SMQDEFIR	2	0.00175088	775.227	521.244	521.237	0.013295	0.0104249	No direct match found in Unimod	1011990	0
qx017129.4176.4176.3	qx017129	ITITNDKGR	3	0	775.298	339.861	339.861	0.000325339	0.0101958		45312	1
qx017129.4178.4178.2	qx017129	QNVNYQGGR	2	0.000273973	775.458	518.252	518.252	0.000968774	0.010365		989940	0
qx017129.4179.4179.2	qx017129	NMSQEQVAQK	2	0	775.549	581.779	581.78	-0.000421223	0.0116356		1520128	0
qx017129.4182.4182.2	qx017129	EKLLSGSESSSK	2	0	776.034	626.828	626.325	1.00542	0.0125366	Label:15N(1)	1892086	1
qx017129.4186.4186.2	qx017129	GIGVMPK	2	0.00815517	776.374	351.201	351.204	-0.00706509	0.00702402	No direct match found in Unimod	67986	0
qx017129.4193.4193.2	qx017129	EAVTHIGR	2	0.00218818	777.143	442.242	441.743	0.996988	0.00884483	Label:15N(1)	434680	0
qx017129.4194.4194.3	qx017129	YHTINGHNAEVR	3	0.00801068	777.232	470.9	470.901	-0.000674428	0.014127		620016	0
qx017129.4197.4197.2	qx017129	VTGTLETK	2	0	777.693	424.74	424.74	-0.000346925	0.00849479		344488	0
qx017129.4198.4198.2	qx017129	MKLQGQFK	2	0	777.764	467.245	490.273	-46.057	0.0093449	No direct match found in Unimod	766392	1
qx017129.4199.4199.3	qx017129	LRSDCESQECVTK	3	0	777.854	537.909	537.908	0.00320576	0.0161373		1142676	1
qx017129.4200.4200.2	qx017129	ADSWVEK	2	0.00782123	777.927	376.172	417.703	-83.062	0.00752344	No direct match found in Unimod	303338	0
qx017129.4204.4204.2	qx017129	DEDDADYKPK	2	0	778.44	598.26	598.259	0.00139624	0.0119652		1659628	0
qx017129.4206.4206.2	qx017129	YKAEDEVQR	2	0	778.604	569.281	569.28	0.000640009	0.0113856		1420496	1
qx017129.4209.4209.2	qx017129	SIIQDLK	2	0.00782123	779.026	308.687	408.745	-200.116	0.00617373	No direct match found in Unimod	262118	0
qx017129.4210.4210.2	qx017129	ITITNDKGR	2	0	779.116	509.289	509.288	0.00101001	0.0101858		914880	1
qx017129.4212.4212.3	qx017129	GGVVNAAKEEHETDEK	3	0	779.281	571.608	571.608	0.000552995	0.0171482		1431250	1
qx017129.4213.4213.3	qx017129	MLPDKDCR	3	0.001514	779.367	345.497	345.497	0.000982365	0.0103649		56628	0
qx017129.4214.4214.4	qx017129	THVTHHLVSDHEATLR	4	0	779.456	463.487	463.991	-2.01621	0.0185395	didehydro / Val->Pro / Xlink:Disulfide / Met->Glu	571406	0
qx017129.4218.4218.2	qx017129	IDTAGLTEK	2	0.002849	779.965	331.69	474.256	-285.132	0.0066338	No direct match found in Unimod	644108	0
qx017129.4220.4220.3	qx017129	YKAEDEVQR	3	0	780.126	379.856	379.856	-7.51782e-05	0.0113957		144716	1
qx017129.4223.4223.4	qx017129	YHTINGHNAEVR	4	0	780.375	353.427	353.427	-1.63247e-05	0.0141371		73788	0
qx017129.4226.4226.2	qx017129	EATAGNPGGQTVR	2	0	780.779	629.814	629.805	0.018182	0.0125963	No direct match found in Unimod	1916116	0
qx017129.4228.4228.3	qx017129	DEDDADYKPK	3	0	780.94	399.175	399.175	-2.08547e-05	0.0119753		217492	0
qx017129.4229.4229.2	qx017129	PASEVEGQK	2	0.00815517	781.029	472.739	472.738	0.00141677	0.00945477		631806	0
qx017129.4233.4233.2	qx017129	SSPATADKR	2	0	781.525	466.744	466.743	0.00043768	0.00933487		591294	1
qx017129.4234.4234.4	qx017129	HYAHTDCPGHADYVK	4	0.000545554	781.602	443.447	443.447	-7.63538e-06	0.0177379		447066	0
qx017129.4237.4237.3	qx017129	NVICDKCEGR	3	0	782.006	417.525	417.525	-0.00137792	0.0125257		306376	1
qx017129.4238.4238.2	qx017129	MTAMDNASK	2	0	782.095	484.712	484.712	-5.57795e-05	0.00969425		721040	0
qx017129.4239.4239.2	qx017129	MTAMDNASK	2	0	782.184	485.251	484.712	1.07709	0.00970502	No direct match found in Unimod	721040	0
qx017129.4244.4244.2	qx017129	FAGAAVER	2	0.00218818	782.894	411.235	410.719	1.03133	0.0082247	No direct match found in Unimod	269288	0
qx017129.4245.4245.4	qx017129	AAGKGPLATGGIKK	4	0.00218818	782.983	318.198	317.948	1.00337	0.0127279	Label:15N(1)	13880	2
qx017129.4249.4249.4	qx017129	YCDPDSYHRR	4	0	783.495	342.899	342.899	0.000494858	0.013716		51784	1
qx017129.4255.4255.3	qx017129	VDCDQHSDIAQR	3	0	784.168	481.881	481.881	-0.000466087	0.0144564		700302	0
qx017129.4260.4260.3	qx017129	LSSSPPSGSGGGGGASSSSHCSGESQCR	3	0	784.771	876.029	875.361	2.00373	0.0262809	Val->Thr / Label:15N(2) / Glu->Met / O18_STY / Pro->Val	3436808	0
qx017129.4261.4261.2	qx017129	VQGTNLGK	2	0.00104167	784.845	408.726	408.732	-0.0118541	0.00817453	No direct match found in Unimod	262946	0
qx017129.4262.4262.2	qx017129	TEGLFR	2	0	784.916	334.156	361.695	-55.0784	0.00668312	No direct match found in Unimod	90932	0
qx017129.4266.4266.2	qx017129	TAENFRAL	2	0	785.43	369.183	461.243	-184.121	0.00738365	No direct match found in Unimod	558884	1
qx017129.4267.4267.2	qx017129	GAVECCPNCR	2	0	785.52	611.742	611.742	0.00152984	0.0122348		1767590	0
qx017129.4268.4268.2	qx017129	EDMAALEK	2	0	785.591	461.713	461.713	5.76822e-05	0.00923426		554874	0
qx017129.4271.4271.2	qx017129	QLEDGDQPESK	2	0	786.013	623.784	623.775	0.0170966	0.0124757	No direct match found in Unimod	1871220	0
qx017129.4273.4273.2	qx017129	NAGAVIGK	2	0.00104167	786.177	365.217	365.216	0.000399714	0.00730433		102094	0
qx017129.4278.4278.2	qx017129	NTVVPTK	2	0	786.742	379.724	379.724	0.000281372	0.00759448		143396	0
qx017129.4281.4281.3	qx017129	MNENWKK	3	0	787.164	317.157	317.157	0.000468646	0.00951471		14534	1
qx017129.4282.4282.2	qx017129	LAHCEELR	2	0.00925926	787.241	348.711	514.253	-331.084	0.00697423	No direct match found in Unimod	955728	0
qx017129.4283.4283.2	qx017129	EQLGDDVTK	2	0.00925926	787.312	340.684	502.748	-324.128	0.00681369	No direct match found in Unimod	858652	0
qx017129.4284.4284.2	qx017129	VAIVSK	2	0.00516553	787.396	308.705	308.705	0.000160696	0.0061741		7046	0
qx017129.4286.4286.3	qx017129	VTLLHHVLEEAEK	3	0.00943396	787.557	521.938	520.951	2.96155	0.0156581	No direct match found in Unimod	1005596	0
qx017129.4289.4289.2	qx017129	NLGNYAK	2	0.000273973	787.981	390.206	390.206	-0.000471668	0.00780411		183834	0
qx017129.4291.4291.2	qx017129	VGSAAQTR	2	0.00104167	788.142	395.209	395.214	-0.0105319	0.00790418	No direct match found in Unimod	204382	0
qx017129.4297.4297.2	qx017129	TIGVAAK	2	0.00430519	788.646	330.208	330.208	-9.91366e-05	0.00660416		31230	0
qx017129.4301.4301.4	qx017129	SVPGVCGASQTHQKPQNGEK	4	0	789.159	528.009	528.009	-0.000860845	0.0211204		1070898	0
qx017129.4309.4309.3	qx017129	HSNRPSIEVR	3	0.00641466	789.98	398.883	398.883	0.000542216	0.0119665		214506	0
qx017129.4311.4311.2	qx017129	LLEYSGLK	2	0.00346021	790.141	444.233	461.766	-35.0664	0.00888465	No direct match found in Unimod	556974	0
qx017129.4312.4312.2	qx017129	LQTGMR	2	0	790.212	353.189	353.189	0.000100752	0.00706379		72842	0
qx017129.4315.4315.3	qx017129	SRPKSELALSK	3	0.00218818	790.64	406.248	405.907	1.02429	0.0121874	No direct match found in Unimod	247666	1
qx017129.4316.4316.2	qx017129	MGSGIER	2	0.00641466	790.711	375.184	375.184	-0.000105225	0.00750368		129614	0
qx017129.4317.4317.3	qx017129	DRDMDELKK	3	0	790.798	383.857	383.857	-0.000150137	0.0115157		156666	2
qx017129.4318.4318.2	qx017129	VASQGEVVR	2	0	790.887	472.761	473.254	-0.985479	0.00945522	Amide / Asp->Asn / Glu->Gln / Glu->pyro-Glu+Methyl:2H(2)13C(1)	640920	0
qx017129.4323.4323.2	qx017129	AAQEEYVKR	2	0.00483676	791.47	565.284	547.285	35.9979	0.0113057	No direct match found in Unimod	1223346	1
qx017129.4329.4329.3	qx017129	AESHDQALVGDK	3	0	792.143	439.882	423.874	48.0249	0.0131965	Label:13C(6)+Acetyl / Asp->Tyr	334000	0
qx017129.4331.4331.2	qx017129	AHLGTALK	2	0	792.303	405.745	405.745	-1.54276e-05	0.0081149		243894	0
qx017129.4332.4332.2	qx017129	YVGLVR	2	0.002849	792.374	312.179	353.716	-83.0735	0.00624358	Trp->Cys	73840	0
qx017129.4334.4334.2	qx017129	ILPKPTR	2	0	792.553	412.771	412.771	7.34044e-05	0.00825543		279988	0
qx017129.4335.4335.2	qx017129	EMGTPDVR	2	0	792.623	460.711	460.711	0.000934707	0.00921422		548516	0
qx017129.4340.4340.3	qx017129	QEEERQDGGQNESFK	3	0.00815517	793.073	594.262	594.263	-0.00321794	0.0178278		1630470	1
qx017129.4346.4346.2	qx017129	DSVAAGKPK	2	0	793.785	436.211	436.745	-1.0681	0.00872423	No direct match found in Unimod	403790	0
qx017129.4347.4347.2	qx017129	VMQFQGMK	2	0.00863558	793.875	660.832	492.736	336.193	0.0132166	No direct match found in Unimod	784726	0
qx017129.4349.4349.4	qx017129	LSAKPAPPKPEPR	4	0	794.051	347.707	347.707	0.000800822	0.0139083		60388	0
qx017129.4351.4351.2	qx017129	EILKEQENR	2	0	794.384	579.81	579.809	0.00162868	0.0115962		1498684	1
qx017129.4352.4352.2	qx017129	KPNEGADGQWK	2	0.00246609	794.474	615.801	615.791	0.0205577	0.012316	No direct match found in Unimod	1801426	0
qx017129.4353.4353.2	qx017129	HVVFGK	2	0	794.545	343.703	343.703	0.00054944	0.00687406		52420	0
qx017129.4355.4355.2	qx017129	CSDIVFAR	2	0.00483676	794.686	408.66	484.237	-151.154	0.0081732	No direct match found in Unimod	717422	0
qx017129.4356.4356.3	qx017129	EGSALSHVR	3	0	794.761	319.17	319.17	0.000462094	0.00957511		16308	0
qx017129.4358.4358.3	qx017129	LSSVASNGGGAGGAGGGAAGDKDTK	3	0	794.942	688.332	688.326	0.0181301	0.02065		2378254	0
qx017129.4366.4366.2	qx017129	QMSGAQIK	2	0	796.019	431.726	431.726	0.000486186	0.00863453		379052	0
qx017129.4369.4369.3	qx017129	TFKPVSSVKER	3	0.00740575	796.288	426.579	426.579	0.000343039	0.0127974		355076	1
qx017129.4371.4371.3	qx017129	VAHSDKPGSTSTASFR	3	0	796.621	549.94	549.941	-0.00216306	0.0164982		1247512	0
qx017129.4373.4373.2	qx017129	SEIQAEQDR	2	0	796.8	538.201	538.254	-0.106627	0.010764	No direct match found in Unimod	1153006	0
qx017129.4378.4378.2	qx017129	QPPPPAHR	2	0	797.396	441.733	450.246	-17.0253	0.00883467	Pyro-glu / N-oxobutanoic	485808	0
qx017129.4389.4389.3	qx017129	LSAKPAPPKPEPR	3	0	798.723	463.273	463.273	-0.00013194	0.0138982		569500	0
qx017129.4390.4390.3	qx017129	EILKEQENR	3	0	798.794	380.872	386.875	-18.0108	0.0114262	Phospho+PL / Pyro_glu / Xlink:EDC	167500	1
qx017129.4392.4392.2	qx017129	AHLGTALK	2	0	798.954	405.704	405.745	-0.0831453	0.00811407	No direct match found in Unimod	243894	0
qx017129.4396.4396.3	qx017129	EILKEQENR	3	0	799.448	386.875	386.875	0.000303138	0.0116063		167500	1
qx017129.4397.4397.5	qx017129	GLVLDHGARHPDMKK	5	0	799.519	315.793	335.584	-98.9521	0.0157897	No direct match found in Unimod	38160	2
qx017129.4399.4399.2	qx017129	LSVDVGGAK	2	0	799.678	309.682	423.24	-227.116	0.00619364	No direct match found in Unimod	336762	0
qx017129.4402.4402.2	qx017129	SPPVDCPR	2	0.00809061	800.082	464.756	464.221	1.06861	0.00929511	No direct match found in Unimod	577598	0
qx017129.4406.4406.3	qx017129	TYIPPKGETK	3	0	800.384	378.545	378.545	-0.000260666	0.0113563		140812	1
qx017129.4409.4409.2	qx017129	EKGKFEDMAK	2	0	800.807	592.297	613.298	-42.002	0.0118459	Glu->Ser	1782834	2
qx017129.4410.4410.2	qx017129	GYASVFK	2	0.00483676	800.878	468.175	386.205	163.939	0.0093635	No direct match found in Unimod	168002	0
qx017129.4417.4417.3	qx017129	EKLEELKR	3	0	801.834	348.873	348.873	-0.000203359	0.0104662		61664	2
qx017129.4418.4418.2	qx017129	AAANEQLTR	2	0.000545554	801.923	487.256	487.257	-0.000537685	0.00974513		739330	0
qx017129.4419.4419.3	qx017129	EANVYHASTANGESR	3	0.00104167	802.013	535.914	535.913	0.00078896	0.0160774		1124222	0
qx017129.4422.4422.2	qx017129	TYIPPKGETK	2	0.00472701	802.493	567.315	567.314	0.00347576	0.0113463		1402618	1
qx017129.4424.4424.2	qx017129	QYFYETK	2	0.00483676	802.886	326.687	489.732	-326.09	0.00653374	No direct match found in Unimod	759968	0
qx017129.4428.4428.3	qx017129	DGKEGAEEIDR	3	0.000804505	803.487	406.858	406.858	-5.8688e-05	0.0122057		249090	1
qx017129.4429.4429.2	qx017129	EKIYVLLR	2	0.00483676	803.577	522.806	517.324	10.9647	0.0104561	No direct match found in Unimod	978826	1
qx017129.4432.4432.3	qx017129	KVHPAVVIR	3	0	804.057	340.222	340.222	0.000577727	0.0102067		47274	1
qx017129.4433.4433.3	qx017129	EKGKFEDMAK	3	0	804.128	394.866	394.866	0.000547849	0.011846		197114	2
qx017129.4434.4434.2	qx017129	ALSSQHQAR	2	0.00218818	804.218	521.267	520.765	1.00347	0.0104253	Label:15N(1)	999134	0
qx017129.4436.4436.2	qx017129	LSDIWAK	2	0.002849	804.551	323.692	416.732	-186.079	0.00647384	No direct match found in Unimod	300860	0
qx017129.4440.4440.2	qx017129	MAGQSPVLR	2	0.00483676	805.045	497.707	479.761	35.8922	0.00995413	No direct match found in Unimod	682470	0
qx017129.4441.4441.2	qx017129	GGAGVGSMTK	2	0	805.116	432.716	432.716	0.000103086	0.00865432		382218	0
qx017129.4442.4442.2	qx017129	VEEIAASK	2	0	805.205	423.732	423.732	0.000593666	0.00847465		338648	0
qx017129.4443.4443.4	qx017129	QEAGISEGQGTAGEEEEKKK	4	0.00934579	805.294	527.256	527.005	1.00401	0.0210903	Deamidation / Asn->Asp / Gln->Glu / Label:15N(1)	1061436	1
qx017129.4444.4444.2	qx017129	DGKEGAEEIDR	2	0	805.384	609.785	609.783	0.00248755	0.0121957		1750448	1
qx017129.4446.4446.3	qx017129	EYHPDKNPNAGDKFK	3	0	805.717	587.62	587.613	0.0214002	0.0176286	Gln->Lys	1567688	2
qx017129.4448.4448.3	qx017129	MVVNDAGRPK	3	0	805.878	362.862	362.862	-0.000175141	0.0108859		93274	0
qx017129.4449.4449.2	qx017129	FADGSIR	2	0.0094583	805.949	383.197	383.198	-0.00185959	0.00766394		156934	0
qx017129.4451.4451.2	qx017129	MVVNDAGRPK	2	0	806.119	543.79	543.79	0.000479012	0.0108758		1193344	0
qx017129.4452.4452.2	qx017129	NENSNDPELK	2	0	806.209	580.265	580.265	-0.000681489	0.0116053		1511210	0
qx017129.4457.4457.3	qx017129	QEAGISEGQGTAGEEEEKKK	3	0.00337593	806.811	702.34	702.338	0.00493493	0.0210702		2481656	1
qx017129.4458.4458.2	qx017129	GPAGDATVASEK	2	0	806.901	552.709	551.772	1.87258	0.0110542	No direct match found in Unimod	1259702	0
qx017129.4460.4460.3	qx017129	IVPEHDVSR	3	0.00863558	807.042	390.88	351.189	119.074	0.0117264	No direct match found in Unimod	68238	0
qx017129.4461.4461.4	qx017129	EYHPDKNPNAGDKFK	4	0	807.113	440.716	440.715	0.000764254	0.0176286		429156	2
qx017129.4467.4467.2	qx017129	QVDMWQTR	2	0.00483676	807.786	395.698	532.253	-273.111	0.00791395	No direct match found in Unimod	1104426	0
qx017129.4469.4469.2	qx017129	HFELGGDKK	2	0	807.965	515.77	515.769	0.00101479	0.0103154		963196	1
qx017129.4476.4476.3	qx017129	VSRPENEQLR	3	0.000273973	808.747	409.886	409.886	-0.00181534	0.0122966		268066	0
qx017129.4477.4477.2	qx017129	SCSPELQQK	2	0	808.837	538.755	538.756	-0.000625805	0.0107751		1152960	0
qx017129.4478.4478.2	qx017129	AEGPGRGDEPSPS	2	0.00104167	808.927	628.281	628.281	-0.000329773	0.0125656		1906826	1
qx017129.4479.4479.2	qx017129	DQAEQWLR	2	0	809.016	420.198	523.257	-206.117	0.00840397	No direct match found in Unimod	1022872	0
qx017129.4481.4481.2	qx017129	LYIDNAAPDK	2	0.00829493	809.349	317.681	560.288	-485.213	0.00635363	No direct match found in Unimod	1339650	0
qx017129.4485.4485.2	qx017129	KSLESINSR	2	0	809.69	517.286	517.285	0.000723915	0.0103457		980966	1
qx017129.4488.4488.2	qx017129	TGSQGQCTQVR	2	0.00346021	810.114	687.785	611.286	152.998	0.0137557	NBS-12C	1772240	0
qx017129.4492.4492.2	qx017129	EYEIHHGKK	2	0.00483676	810.434	419.227	570.793	-303.133	0.00838454	No direct match found in Unimod	1422374	1
qx017129.4501.4501.2	qx017129	GKDSLYAQGR	2	0	811.521	547.783	547.783	-0.000262357	0.0109557		1225728	1
qx017129.4502.4502.2	qx017129	QSSGASSSSFSSSR	2	0	811.611	681.298	681.3	-0.00362707	0.013626		2327792	0
qx017129.4503.4503.2	qx017129	QIIGQAK	2	0	811.682	379.233	379.232	0.00163132	0.00758466		143618	0
qx017129.4507.4507.2	qx017129	HQNVQLPR	2	0	812.25	468.257	496.767	-57.0214	0.00936513	Asn->Gly / Gln->Ala	812056	0
qx017129.4508.4508.3	qx017129	TCEESSFCKR	3	0	812.321	435.185	435.185	0.000342963	0.0130556		402112	1
qx017129.4510.4510.2	qx017129	TTQLGPGR	2	0	812.654	415.23	415.23	0.000587406	0.00830461		297446	0
qx017129.4511.4511.2	qx017129	NGQVVGHVR	2	0.00346021	812.725	421.746	483.267	-123.043	0.00843491	No direct match found in Unimod	713566	0
qx017129.4516.4516.2	qx017129	QLNENKQER	2	0	813.29	571.284	579.797	-17.0261	0.0114257	Pyro-glu / N-oxobutanoic	1503204	1
qx017129.4519.4519.3	qx017129	HFELGGDKK	3	0	813.502	344.182	344.182	-6.66047e-05	0.0103255		54250	1
qx017129.4525.4525.2	qx017129	FNSAHDTDR	2	0.00346021	814.158	460.769	531.734	-141.929	0.00921538	No direct match found in Unimod	1092092	0
qx017129.4527.4527.2	qx017129	GTNSYYK	2	0	814.3	415.23	416.695	-2.93024	0.00830461	No direct match found in Unimod	299650	0
qx017129.4531.4531.2	qx017129	GTNSYYK	2	0.00126486	814.794	416.695	416.695	-0.000215624	0.00833391		299650	0
qx017129.4535.4535.2	qx017129	EADAATSFLR	2	0	815.334	401.706	540.77	-278.127	0.00803413	No direct match found in Unimod	1164856	0
qx017129.4536.4536.3	qx017129	EIQVQHPAAK	3	0.00175088	815.423	374.208	374.208	-0.000278361	0.0112263		125172	0
qx017129.4540.4540.4	qx017129	ADAGKEGNNPAENGDAKTDQAQKAEGAGDAK	4	0.0058309	815.937	758.599	758.097	2.00457	0.0303439	Val->Thr / Label:15N(2) / Glu->Met / O18_STY / Pro->Val	2846874	3
qx017129.4544.4544.3	qx017129	LGNDFHTNK	3	0	816.484	349.174	349.174	5.93836e-05	0.0104752		64376	0
qx017129.4545.4545.2	qx017129	FDSDAASQR	2	0.000273973	816.574	498.723	498.723	0.000281831	0.00997446		827042	0
qx017129.4549.4549.2	qx017129	EGESEMEGGSER	2	0	817.088	648.753	648.754	-0.00273612	0.0129751		2070200	0
qx017129.4554.4554.2	qx017129	IAVHCTVR	2	0	817.726	478.261	478.261	-0.000419768	0.00956521		673346	0
qx017129.4558.4558.2	qx017129	TALWQK	2	0	818.237	372.722	373.713	-1.98292	0.00745444	Thr->Val	124124	0
qx017129.4559.4559.2	qx017129	HLPGVCK	2	0	818.326	406.703	405.718	1.96868	0.00813405	Thr->Cys	245246	0
qx017129.4564.4564.2	qx017129	TCEESSFCKR	2	0.00696864	819.261	652.775	652.274	1.00271	0.0130555	Label:15N(1)	2106956	1
qx017129.4565.4565.3	qx017129	NPKDPESNINSDNEK	3	0.00740575	819.351	567.596	567.596	-1.87133e-05	0.0170279		1400422	1
qx017129.4569.4569.3	qx017129	YSEGYPGKR	3	0	820.157	347.51	352.842	-15.9949	0.0104253	semialdehyde / Ser->Ala / Tyr->Phe	71714	1
qx017129.4570.4570.2	qx017129	TTQLGPGR	2	0.00218818	820.228	415.742	415.23	1.02427	0.00831484	No direct match found in Unimod	297446	0
qx017129.4571.4571.3	qx017129	LNGTLREDDNR	3	0.000273973	820.299	434.885	434.885	-0.000114406	0.0130465		394610	1
qx017129.4572.4572.2	qx017129	EITVMVEK	2	0.002849	820.38	309.185	474.757	-331.145	0.00618369	No direct match found in Unimod	642894	0
qx017129.4575.4575.2	qx017129	ASGAGGVGGGGGGK	2	0.00104167	820.802	515.75	515.749	0.00126085	0.010315		961006	0
qx017129.4577.4577.2	qx017129	VLENVEHY	2	0	820.962	501.746	501.748	-0.00375432	0.0100349		856482	0
qx017129.4581.4581.3	qx017129	FLQVHASSGHK	3	0.00175088	821.55	404.216	404.216	7.93368e-05	0.0121265		240052	0
qx017129.4588.4588.2	qx017129	IPAPPSSK	2	0.00703426	822.63	398.732	398.732	-0.000170938	0.00797463		214658	0
qx017129.4593.4593.4	qx017129	QKSDAEEDGGTVSQEEEDRKPK	4	0	823.213	616.538	616.533	0.0184927	0.0246615		1812394	2
qx017129.4601.4601.2	qx017129	LTHVLTGK	2	0	824.046	434.766	434.766	0.000294674	0.00869533		394764	0
qx017129.4603.4603.2	qx017129	NQTQVLR	2	0	824.379	429.744	429.743	0.000832744	0.00859487		368356	0
qx017129.4604.4604.2	qx017129	SMEEDPQTSR	2	0	824.47	590.251	590.251	0.000270241	0.011805		1598772	0
qx017129.4609.4609.2	qx017129	VGSTSENITQK	2	0	825.073	582.803	582.299	1.00854	0.0116561	Label:15N(1)	1530910	0
qx017129.4611.4611.3	qx017129	KKDPETYEVDSGTTK	3	0.00596421	825.234	566.947	566.612	1.0022	0.0170084	Label:15N(1)	1390210	1
qx017129.4613.4613.2	qx017129	GAALITAVAK	2	0	825.643	466.233	479.29	-26.1131	0.00932467	No direct match found in Unimod	679984	0
qx017129.4617.4617.2	qx017129	LLMLHGQK	2	0.00782123	826.151	300.695	470.276	-339.162	0.0060139	No direct match found in Unimod	616890	0
qx017129.4618.4618.2	qx017129	FINAMK	2	0	826.231	332.196	362.197	-60.0019	0.00664391	Met->Ala	92046	0
qx017129.4622.4622.2	qx017129	AIVDAALSALR	2	0.002849	826.851	386.719	550.327	-327.216	0.00773438	No direct match found in Unimod	1248852	0
qx017129.4623.4623.2	qx017129	NMMAACDPR	2	0	826.941	541.215	541.215	0.000547489	0.0108243		1176906	0
qx017129.4629.4629.3	qx017129	GHGPQPPLR	3	0	827.819	314.518	320.179	-16.9811	0.00943555	Asn->Pro	17704	0
qx017129.4631.4631.2	qx017129	MQVDPQK	2	0	827.961	423.213	423.213	0.000240848	0.00846426		337004	0
qx017129.4634.4634.2	qx017129	EEQPPETAAQR	2	0	828.494	628.301	628.299	0.00359545	0.012566		1907978	0
qx017129.4638.4638.3	qx017129	ISMPDVDLHMKGPK	3	0.00815517	829.071	537.616	537.606	0.0298806	0.0161285	Gln->Lys	1141430	1
qx017129.4641.4641.2	qx017129	DGMPELLK	2	0.00829493	829.53	414.763	451.736	-73.9465	0.00829526	No direct match found in Unimod	488498	0
qx017129.4644.4644.3	qx017129	STPKEETVNDPEEAGHR	3	0	829.953	632.63	632.629	0.00101051	0.0189789		1946614	1
qx017129.4645.4645.2	qx017129	SMEEDPQTSR	2	0.00696864	830.043	590.78	590.251	1.05777	0.0118156	No direct match found in Unimod	1598772	0
qx017129.4653.4653.3	qx017129	LSKEEIER	3	0	831.08	335.185	335.185	-0.000318452	0.0100556		38656	1
qx017129.4655.4655.2	qx017129	ENFSCLTR	2	0	831.24	507.209	513.737	-13.057	0.0101442	No direct match found in Unimod	945580	0
qx017129.4656.4656.2	qx017129	HLQDLSGR	2	0.00361011	831.329	463.246	463.246	-0.000525721	0.00926492		568132	0
qx017129.4657.4657.3	qx017129	CGHTNNLRPK	3	0	831.399	394.189	399.865	-17.0267	0.0118257	Pyro-glu / N-oxobutanoic	217456	0
qx017129.4661.4661.2	qx017129	KMDETDASSAVK	2	0.00218818	831.894	641.804	641.303	1.00127	0.0128361	Label:15N(1)	2017210	1
qx017129.4663.4663.2	qx017129	LSKEEIER	2	0	832.054	502.275	502.275	0.000244147	0.0100455		861188	1
qx017129.4664.4664.2	qx017129	IETATSFK	2	0.00782123	832.143	410.716	448.74	-76.0485	0.00821431	No direct match found in Unimod	471796	0
qx017129.4665.4665.2	qx017129	YYKVDENGK	2	0	832.234	558.272	558.272	-0.000591263	0.0111654		1325984	1
qx017129.4666.4666.3	qx017129	RMEELHNQEMQK	3	0	832.324	524.914	524.913	0.000622552	0.0157474		1036648	1
qx017129.4669.4669.2	qx017129	LIGDAAK	2	0	832.746	344.205	344.205	-0.00014109	0.00688411		54592	0
qx017129.4671.4671.3	qx017129	VHTGERPFECLK	3	0	832.907	473.236	491.582	-55.0388	0.0141971	Trp->Met	776810	0
qx017129.4673.4673.2	qx017129	EGIPPDQQR	2	0	833.048	520.262	520.262	6.6685e-05	0.0104052		999998	0
qx017129.4674.4674.2	qx017129	NAQAQQEFK	2	0	833.138	532.262	532.262	0.000554966	0.0106452		1103544	0
qx017129.4675.4675.2	qx017129	HIALSNMPK	2	0.0094583	833.228	513.783	513.774	0.0181937	0.0102757	No direct match found in Unimod	946590	0
qx017129.4678.4678.2	qx017129	ILTIEVK	2	0.00175088	833.496	408.271	408.265	0.0108469	0.00816542	No direct match found in Unimod	260070	0
qx017129.4682.4682.2	qx017129	SIELDMR	2	0.000273973	834.051	432.224	432.218	0.0106719	0.00864447	No direct match found in Unimod	385074	0
qx017129.4684.4684.3	qx017129	YYKVDENGK	3	0	834.212	372.517	372.517	0.000127876	0.0111755		121656	1
qx017129.4689.4689.2	qx017129	LTEGMSGR	2	0	834.776	425.707	425.708	-0.00206912	0.00851414		347800	0
qx017129.4693.4693.2	qx017129	PGEIKVDDAK	2	0.000273973	835.288	536.285	536.288	-0.00515799	0.0107257		1135662	1
qx017129.4694.4694.2	qx017129	DLNLMDIK	2	0.00829493	835.359	309.178	489.252	-360.148	0.00618357	No direct match found in Unimod	755532	0
qx017129.4695.4695.2	qx017129	ACVVHGSDLK	2	0.000273973	835.449	543.275	543.274	0.00191291	0.0108655		1188400	0
qx017129.4700.4700.2	qx017129	EVQYEIFR	2	0.00468019	836.093	322.69	542.277	-439.174	0.0064538	No direct match found in Unimod	1181656	0
qx017129.4702.4702.2	qx017129	AVEMAAQR	2	0	836.272	438.223	438.224	-0.00123251	0.00876446		415648	0
qx017129.4703.4703.2	qx017129	AAQVMGPPDR	2	0	836.362	529.259	529.258	0.000913235	0.0105852		1072342	0
qx017129.4705.4705.2	qx017129	SPYTTTR	2	0	836.54	420.21	413.209	14.0017	0.00840419	No direct match found in Unimod	286802	0
qx017129.4708.4708.2	qx017129	CGETGHVAINCSK	2	0	836.965	716.818	716.819	-0.00181289	0.0143364		2575246	0
qx017129.4709.4709.2	qx017129	VLENAEGAR	2	0	837.035	479.751	479.751	0.000290546	0.00959503		685176	0
qx017129.4711.4711.2	qx017129	VVDPETGR	2	0	837.213	436.727	436.727	-0.000158176	0.00873454		408620	0
qx017129.4714.4714.2	qx017129	IMMPPK	2	0.00829493	837.635	303.666	366.693	-126.054	0.00607332	No direct match found in Unimod	104294	0
qx017129.4723.4723.2	qx017129	KDGSSSVPLSFAR	2	0	838.559	640.288	675.854	-71.1318	0.0128058	No direct match found in Unimod	2279752	1
qx017129.4725.4725.2	qx017129	EVQTNDLK	2	0	838.72	473.746	473.746	0.000293078	0.00947492		635888	0
qx017129.4726.4726.3	qx017129	ANPFGGASHAK	3	0	838.791	352.845	352.846	-0.000208096	0.0105854		69658	0
qx017129.4731.4731.2	qx017129	LLTGDCQK	2	0.00346021	839.357	330.706	467.737	-274.062	0.00661412	No direct match found in Unimod	596222	0
qx017129.4733.4733.2	qx017129	TIEKFEK	2	0	839.499	447.75	447.75	-0.00014693	0.008955		468878	1
qx017129.4734.4734.2	qx017129	FHADSVCK	2	0.00829493	839.589	573.265	482.221	182.088	0.0114653	No direct match found in Unimod	702920	0
qx017129.4735.4735.4	qx017129	LDSEDKDKEGKPLLK	4	0	839.678	429.486	429.486	-0.000148262	0.0171794		367466	1
qx017129.4743.4743.2	qx017129	QIPQATASMK	2	0	840.78	545.783	545.782	0.00166029	0.0109157		1211792	0
qx017129.4744.4744.2	qx017129	VGENADSQIK	2	0	840.87	531.29	552.27	-41.9595	0.0106258	No direct match found in Unimod	1273846	0
qx017129.4745.4745.2	qx017129	VLRVMEIK	2	0	840.954	481.251	494.305	-26.1068	0.00962502	No direct match found in Unimod	800644	1
qx017129.4746.4746.2	qx017129	VPFNVDFDK	2	0.00468019	841.042	426.7	540.772	-228.144	0.00853399	No direct match found in Unimod	1171452	0
qx017129.4749.4749.3	qx017129	CGETGHVAINCSK	3	0	841.453	478.215	478.215	-0.000147708	0.0143465		671486	0
qx017129.4750.4750.3	qx017129	YFTTNKK	3	0	841.524	301.492	301.492	-0.00172752	0.00904475		1542	1
qx017129.4751.4751.2	qx017129	MSMDEALEK	2	0.00829493	841.595	340.176	527.233	-374.115	0.00680351	No direct match found in Unimod	1060722	0
qx017129.4754.4754.2	qx017129	SQSAAVTPSSTTSSTR	2	0	842.018	784.883	784.874	0.0181365	0.0156977	No direct match found in Unimod	3002376	0
qx017129.4755.4755.2	qx017129	SCCSCCPVGCAK	2	0	842.109	723.76	723.259	1.00227	0.0144752	Label:15N(1)	2627614	0
qx017129.4757.4757.2	qx017129	VHLQETCDLGK	2	0.00641466	842.288	650.31	650.322	-0.0233283	0.0130062	No direct match found in Unimod	2091750	0
qx017129.4759.4759.2	qx017129	ANGTSALTAQNGK	2	0.00337593	842.732	616.816	616.815	0.00184143	0.0123363		1806906	0
qx017129.4760.4760.2	qx017129	TFMCTGR	2	0.00782123	842.821	386.203	436.691	-100.977	0.00772405	No direct match found in Unimod	407930	0
qx017129.4764.4764.3	qx017129	TYIPPKGETK	3	0.000273973	843.334	378.545	378.545	-0.000352219	0.0113563		140812	1
qx017129.4768.4768.2	qx017129	SLFSDK	2	0	843.914	348.682	348.682	-3.7106e-05	0.00697364		62902	0
qx017129.4769.4769.2	qx017129	KIFVGTK	2	0	843.984	396.753	396.753	0.000106981	0.00793505		206580	1
qx017129.4774.4774.2	qx017129	CGHTNNLRPK	2	0.00943396	844.569	600.283	598.801	2.96321	0.0120057	No direct match found in Unimod	1659516	0
qx017129.4775.4775.2	qx017129	TLSNYQTNK	2	0	844.658	534.77	534.77	0.0007418	0.0106954		1122076	0
qx017129.4779.4779.3	qx017129	VTEDEEPPTEQDKR	3	0.00696864	845.172	558.595	558.26	1.00357	0.0167578	Label:15N(1)	1325502	1
qx017129.4782.4782.2	qx017129	CLFYYKDEK	2	0.00483676	845.421	419.681	633.297	-427.231	0.00839363	No direct match found in Unimod	1948908	1
qx017129.4787.4787.2	qx017129	MVQEAEKYK	2	0	846.119	563.286	563.284	0.00386727	0.0112657		1365600	1
qx017129.4789.4789.2	qx017129	AYGGSMCAK	2	0.000804505	846.297	472.702	472.702	7.82543e-05	0.00945404		627804	0
qx017129.4790.4790.2	qx017129	FMFDEK	2	0	846.386	386.162	408.683	-45.0428	0.00772324	No direct match found in Unimod	259304	0
qx017129.4794.4794.2	qx017129	LSSDDGDSSTMR	2	0.000804505	846.707	635.764	635.764	-0.000428801	0.0127153		1968986	0
qx017129.4806.4806.2	qx017129	TYVTPR	2	0	848.055	368.703	368.703	-0.000333905	0.00737406		112188	0
qx017129.4807.4807.2	qx017129	FGAVNR	2	0	848.126	332.182	332.182	-0.000306588	0.00664364		33256	0
qx017129.4808.4808.3	qx017129	TAQEVETYRR	3	0	848.197	418.214	418.214	0.000557847	0.0125464		312294	1
qx017129.4809.4809.2	qx017129	TQMPDPK	2	0	848.285	408.7	408.7	-0.00012656	0.00817399		262614	0
qx017129.4812.4812.2	qx017129	ELDPMDVR	2	0.002849	848.709	316.174	487.734	-343.12	0.00632349	No direct match found in Unimod	740790	0
qx017129.4813.4813.2	qx017129	SFATKNEAVQK	2	0.0058309	848.799	612.805	611.825	1.95934	0.0122561	Thr->Cys	1771502	1
qx017129.4814.4814.2	qx017129	VVMNSLR	2	0.00104167	848.87	409.726	409.731	-0.0105383	0.00819452	No direct match found in Unimod	268110	0
qx017129.4816.4816.2	qx017129	AEGLSPR	2	0.00346021	849.029	321.682	365.198	-87.032	0.00643364	No direct match found in Unimod	100440	0
qx017129.4817.4817.3	qx017129	SSVHQPGSHYCQGCAYK	3	0.00696864	849.119	656.284	655.949	1.00439	0.0196885	Label:15N(1)	2130080	0
qx017129.4824.4824.2	qx017129	FLASDLDQK	2	0	849.884	518.77	518.769	0.00119445	0.0103754		986916	0
qx017129.4826.4826.2	qx017129	DAVPEEVKR	2	0.00383969	850.063	521.786	521.78	0.0111347	0.0104357	No direct match found in Unimod	1006730	1
qx017129.4827.4827.2	qx017129	GQYVALACSR	2	0.00483676	850.153	504.248	562.779	-117.062	0.010085	No direct match found in Unimod	1354840	0
qx017129.4828.4828.4	qx017129	EQCCYNCGKPGHLAR	4	0	850.242	463.203	463.203	0.00109424	0.0185281		567282	0
qx017129.4831.4831.2	qx017129	SSSPLSSTR	2	0	850.498	461.236	461.235	0.000369466	0.00922471		558762	0
qx017129.4833.4833.2	qx017129	QEMQEVQSSR	2	0	850.925	611.281	611.28	0.00165736	0.0122256		1770854	0
qx017129.4840.4840.2	qx017129	TIPVILDGK	2	0.00483676	851.649	307.697	478.295	-341.195	0.00615394	No direct match found in Unimod	677052	0
qx017129.4842.4842.3	qx017129	IREEYPDR	3	0	851.81	359.849	359.849	-9.37323e-05	0.0107955		84562	1
qx017129.4843.4843.2	qx017129	HPPWAR	2	0.00126486	851.881	382.208	382.204	0.00965052	0.00764417	No direct match found in Unimod	153614	0
qx017129.4844.4844.2	qx017129	MGPAIER	2	0.00852645	851.959	387.199	387.202	-0.0067052	0.00774398		173268	0
qx017129.4849.4849.4	qx017129	SSVHQPGSHYCQGCAYK	4	0	852.544	492.214	492.214	0.00111984	0.0196886		783748	0
qx017129.4850.4850.2	qx017129	RPAEDDVPR	2	0.00829493	852.634	465.244	527.767	-125.047	0.00930488	No direct match found in Unimod	1061906	0
qx017129.4851.4851.2	qx017129	NGSVPTCK	2	0.00641466	852.722	431.708	431.708	0.00037229	0.00863416		378602	0
qx017129.4853.4853.3	qx017129	EQCCYNCGKPGHLAR	3	0	852.884	617.268	617.268	0.00127071	0.018518		1816774	0
qx017129.4855.4855.2	qx017129	LEADYDKK	2	0.00346021	853.217	366.237	491.248	-250.022	0.00732474	No direct match found in Unimod	773192	1
qx017129.4857.4857.3	qx017129	EMDEEDKAFK	3	0	853.358	420.224	419.848	1.12726	0.0126067	No direct match found in Unimod	313998	1
qx017129.4860.4860.2	qx017129	EMDEEDKAFK	2	0.000804505	853.781	629.268	629.269	-0.0015114	0.0125854		1916458	1
qx017129.4862.4862.2	qx017129	SMVMGTK	2	0	853.941	312.154	377.185	-130.063	0.00624308	No direct match found in Unimod	137120	0
qx017129.4863.4863.2	qx017129	IREEYPDR	2	0	854.012	539.27	539.27	0.000774043	0.0107854		1158428	1
qx017129.4864.4864.3	qx017129	EMDEEDKAFK	3	0	854.083	419.848	419.848	-0.000120878	0.0125954		313998	1
qx017129.4869.4869.2	qx017129	MDSTEPPYSQKR	2	0	854.686	742.35	727.833	29.0342	0.014847	Val->Lys / Delta:H(5)C(2)	2652900	1
qx017129.4870.4870.2	qx017129	TVSLAMK	2	0.00346021	854.757	310.674	375.215	-129.082	0.00621348	No direct match found in Unimod	130620	0
qx017129.4871.4871.3	qx017129	IVDNVRPDR	3	0.00987548	854.827	361.868	361.868	-0.000190889	0.010856		89566	0
qx017129.4875.4875.2	qx017129	LADHFGGK	2	0	855.339	422.72	422.719	0.00129955	0.0084544		330896	0
qx017129.4878.4878.3	qx017129	GPLATGGIKK	3	0	855.571	314.531	314.531	-0.000572432	0.00943592		11394	1
qx017129.4879.4879.2	qx017129	GPLATGGIKK	2	0	855.659	471.292	471.293	-0.000406561	0.00942585		622194	1
qx017129.4881.4881.2	qx017129	VQVEYKGETK	2	0	855.993	569.808	590.814	-42.0114	0.0113962	Arg2Orn / Glu->Ser	1600062	1
qx017129.4887.4887.2	qx017129	EEEIEAQEK	2	0	856.628	552.756	552.756	-0.000480161	0.0110551		1267370	0
qx017129.4888.4888.3	qx017129	RHDAQQLQQLK	3	0	856.717	455.585	455.585	0.000635107	0.0136675		518878	1
qx017129.4889.4889.2	qx017129	HLDMADLEAK	2	0	856.807	579.783	579.777	0.0121965	0.0115957	No direct match found in Unimod	1499942	0
qx017129.4891.4891.3	qx017129	EHALTSGTIK	3	0	857.141	352.861	352.861	0.000476202	0.0105858		69878	0
qx017129.4894.4894.3	qx017129	HECQANGPEDLNR	3	0.00126486	857.408	513.892	513.892	0.00159461	0.0154168		946526	0
qx017129.4904.4904.2	qx017129	TNIYTQK	2	0.00246609	859.355	434.231	434.232	-0.00151032	0.00868463		396568	0
qx017129.4910.4910.2	qx017129	LQVTQR	2	0	860.085	372.722	372.722	0.000181834	0.00745444		120496	0
qx017129.4912.4912.2	qx017129	LKFNFK	2	0.00740575	860.418	398.732	398.739	-0.0153039	0.00797464	No direct match found in Unimod	215144	1
qx017129.4913.4913.2	qx017129	MESNKDEAER	2	0	860.509	625.771	625.77	0.00355888	0.0125154		1886898	1
qx017129.4920.4920.2	qx017129	GQESSTDIK	2	0.00346021	861.255	517.263	482.733	69.0599	0.0103453	Ser->Arg	703450	0
qx017129.4922.4922.2	qx017129	SLATTADVK	2	0.00346021	861.427	304.674	453.251	-297.154	0.00609347	No direct match found in Unimod	506034	0
qx017129.4925.4925.3	qx017129	QGSKDPAEGDGAQPEETPR	3	0	861.851	657.639	656.968	2.01228	0.0197292	Label:15N(2) / Glu->Met / O18_STY / Pro->Val	2136480	1
qx017129.4927.4927.3	qx017129	CKHFELGGDK	3	0	862.012	397.526	397.526	0.000717516	0.0119258		209486	0
qx017129.4928.4928.3	qx017129	IQDEQHLVIEVR	3	0.00126486	862.101	493.596	493.604	-0.0236288	0.0148079	Lys->Gln	788182	0
qx017129.4934.4934.2	qx017129	NEAQVNPERK	2	0.00815517	862.792	592.804	592.805	-0.00107629	0.0118561		1613618	1
qx017129.4935.4935.3	qx017129	VQVEYKGETK	3	0	862.863	394.212	394.212	0.00016997	0.0118264		200218	1
qx017129.4936.4936.2	qx017129	NHFHQSFK	2	0.00468019	862.934	330.659	523.246	-385.175	0.00661317	No direct match found in Unimod	1026992	0
qx017129.4938.4938.2	qx017129	VVLVAVDK	2	0.00483676	863.075	300.708	443.274	-285.132	0.00601416	No direct match found in Unimod	450274	0
qx017129.4940.4940.3	qx017129	LGAQLADLHLDNK	3	0.00829493	863.409	411.549	470.253	-176.112	0.0123465	No direct match found in Unimod	616722	0
qx017129.4943.4943.2	qx017129	ATYDKLCK	2	0	863.679	499.755	499.752	0.0061614	0.00999511		833524	1
qx017129.4944.4944.2	qx017129	LQNDFAEK	2	0.00346021	863.768	426.222	482.74	-113.037	0.00852444	No direct match found in Unimod	705212	0
qx017129.4945.4945.2	qx017129	VQVEYKGETK	2	0	863.858	590.814	590.814	-0.000915379	0.0118163		1600062	1
qx017129.4946.4946.2	qx017129	SSTTSMTSVPK	2	0.00829493	863.948	599.301	563.276	72.0495	0.011986	No direct match found in Unimod	1367466	0
qx017129.4949.4949.2	qx017129	CNEAGDIEAK	2	0	864.372	553.744	553.743	0.00163469	0.0110749		1275408	0
qx017129.4952.4952.3	qx017129	MYKEEGLK	3	0	864.606	333.172	333.172	-0.000495005	0.00999516		35490	1
qx017129.4953.4953.2	qx017129	EQTFSGGTSQDTK	2	0.00126486	864.696	693.815	693.805	0.02053	0.0138763	No direct match found in Unimod	2412652	0
qx017129.4955.4955.2	qx017129	NMMAACDPR	2	0	865.029	541.216	541.215	0.00197171	0.0108243		1176904	0
qx017129.4961.4961.4	qx017129	VSQGSKDPAEGDGAQPEETPRDGDKPEETQGK	4	0	865.742	836.137	835.636	2.00697	0.0334455	Val->Thr / Label:15N(2) / Glu->Met / O18_STY / Pro->Val	3264664	2
qx017129.4962.4962.2	qx017129	RPDEGWEAR	2	0.00696864	865.832	558.756	558.265	0.982322	0.0111751	Deamidation / Asn->Asp / Gln->Glu	1323582	0
qx017129.4963.4963.4	qx017129	DKPHVNVGTIGHVDHGK	4	0	865.92	449.745	463.742	-55.9875	0.0179898	No direct match found in Unimod	566862	0
qx017129.4970.4970.3	qx017129	LREDVMR	3	0.00483676	866.684	310.838	306.832	12.0175	0.00932515	Cys->Asp	5058	1
qx017129.4972.4972.2	qx017129	MYKEEGLK	2	0	866.851	499.254	499.255	-0.00206864	0.00998508		837422	1
qx017129.4976.4976.2	qx017129	NQGGGLSSSGAGEGQGPK	2	0	867.365	794.37	794.372	-0.00219446	0.0158874		3056264	0
qx017129.4977.4977.2	qx017129	LGELTGTVK	2	0.00346021	867.436	315.695	459.269	-287.148	0.00631389	No direct match found in Unimod	543832	0
qx017129.4978.4978.2	qx017129	LTLFGNK	2	0.002849	867.507	323.2	396.734	-147.068	0.006464	No direct match found in Unimod	207182	0
qx017129.4979.4979.2	qx017129	EIQTAVR	2	0	867.577	408.734	408.732	0.00372612	0.00817468		258966	0
qx017129.4982.4982.2	qx017129	KVEDMMK	2	0	867.808	440.718	440.717	0.00145734	0.00881435		430614	1
qx017129.4983.4983.3	qx017129	AKEQEAEPEEQEEDSSSDPR	3	0.001514	867.899	763.991	763.991	0.000481157	0.0229197		2876872	1
qx017129.4985.4985.3	qx017129	GEGAGQPSTSAQGQPAAPAPQKR	3	0	868.232	731.033	731.033	-0.00181977	0.021931		2677886	1
qx017129.4987.4987.2	qx017129	QLECGSAIR	2	0.00641466	868.393	517.252	517.258	-0.0128807	0.010345	No direct match found in Unimod	982882	0
qx017129.4993.4993.2	qx017129	TSTAPAASPNVR	2	0	869.124	586.308	586.307	0.00222932	0.0117262		1564606	0
qx017129.4995.4995.3	qx017129	LEVQATDREENK	3	0	869.521	477.908	477.907	0.00135311	0.0143372		666998	1
qx017129.4999.4999.2	qx017129	WDHESVCK	2	0	870.144	530.73	530.729	0.000168708	0.0106146		1089594	0
qx017129.5001.5001.2	qx017129	DQDLASCDR	2	0	870.586	540.225	540.225	0.000698544	0.0108045		1164700	0
qx017129.5005.5005.2	qx017129	VVESLDVGQDR	2	0.00696864	871.208	630.337	629.817	1.04003	0.0126067	No direct match found in Unimod	1922848	0
qx017129.5007.5007.2	qx017129	DLTIQK	2	0	871.599	352.203	359.211	-14.0157	0.00704406	Ala->Gly / Glu->Asp / Xle->Val / Thr->Ser / Gln->Asn	84008	0
qx017129.5008.5008.2	qx017129	EVPNYK	2	0	871.67	366.19	375.195	-18.0107	0.00732379	Phospho+PL / Pyro_glu / Xlink:EDC	128386	0
qx017129.5010.5010.2	qx017129	SESVLTLK	2	0.00483676	871.811	345.687	438.755	-186.137	0.00691374	No direct match found in Unimod	419950	0
qx017129.5015.5015.2	qx017129	KDDEVQVVR	2	0	872.414	544.292	544.291	0.00151139	0.0108858		1200460	1
qx017129.5016.5016.3	qx017129	VVSAAHCYK	3	0	872.484	396.174	345.508	151.998	0.0118852	DTT / Diethylphosphothione	57254	0
qx017129.5020.5020.3	qx017129	RELHGQNPVVTPCNK	3	0	872.997	583.968	583.962	0.018131	0.017519	No direct match found in Unimod	1537768	1
qx017129.5021.5021.3	qx017129	HSSTPNSSEFSR	3	0	873.068	445.869	445.869	0.000294753	0.0133761		456840	0
qx017129.5024.5024.2	qx017129	NSITVPYK	2	0.00829493	873.546	354.681	461.748	-214.132	0.00709363	No direct match found in Unimod	557684	0
qx017129.5025.5025.2	qx017129	SASVVSVISR	2	0.00483676	873.617	432.224	502.79	-141.133	0.00864448	No direct match found in Unimod	862842	0
qx017129.5026.5026.2	qx017129	HTLTQIK	2	0.00829493	873.705	442.745	421.243	43.0053	0.0088549	Carbamyl / Ala->Asn	325012	0
qx017129.5027.5027.2	qx017129	ALELDHK	2	0.000273973	873.794	413.228	413.227	0.00136431	0.00826455		283214	0
qx017129.5030.5030.2	qx017129	QQGTSVAQSGAQAPGR	2	0	874.064	772.385	772.377	0.0164441	0.0154477	No direct match found in Unimod	2933882	0
qx017129.5031.5031.2	qx017129	DSYVGDEAQSKR	2	0	874.154	677.815	677.815	-0.000262615	0.0135563		2292880	1
qx017129.5033.5033.4	qx017129	HYNGEAYEDDEHHPR	4	0	874.487	468.692	468.191	2.00491	0.0187477	Label:15N(2) / Glu->Met / O18_STY / Pro->Val	602036	0
qx017129.5035.5035.2	qx017129	VMDEVEK	2	0	874.649	425.205	425.205	-0.000164785	0.00850409		350098	0
qx017129.5036.5036.2	qx017129	GFSGGMK	2	0	874.72	342.163	342.163	0.000647674	0.00684326		50454	0
qx017129.5037.5037.2	qx017129	DAVTYTEHAK	2	0	874.809	567.776	567.775	0.00140721	0.0113555		1396012	0
qx017129.5038.5038.2	qx017129	ISGSFNNWSTK	2	0.00815517	874.9	620.798	620.801	-0.00774567	0.012416		1843238	0
qx017129.5040.5040.2	qx017129	HEFPELAAR	2	0.002849	875.233	351.19	535.275	-368.169	0.00702381	No direct match found in Unimod	1125566	0
qx017129.5041.5041.2	qx017129	LEWVYGYR	2	0.00801068	875.323	543.283	543.274	0.0180342	0.0108657	No direct match found in Unimod	1192316	0
qx017129.5042.5042.2	qx017129	LQTVAEK	2	0	875.394	394.735	394.729	0.0114448	0.0078947	No direct match found in Unimod	198538	0
qx017129.5043.5043.2	qx017129	QVEYGVTGSFK	2	0.00829493	875.482	387.211	607.806	-441.19	0.00774422	No direct match found in Unimod	1738750	0
qx017129.5044.5044.2	qx017129	AALLIQK	2	0	875.553	322.702	378.753	-112.1	0.00645405	No direct match found in Unimod	137896	0
qx017129.5049.5049.2	qx017129	IGAVNCGDDR	2	0	876.13	538.743	538.743	0.000722612	0.0107749		1149630	0
qx017129.5051.5051.3	qx017129	DAVTYTEHAK	3	0	876.521	378.852	378.852	-0.000162474	0.0113656		138224	0
qx017129.5057.5057.2	qx017129	SQSIEQESQEK	2	0.002849	877.196	686.785	646.802	79.9663	0.0137357	Sulfation / Phospho	2059248	0
qx017129.5059.5059.2	qx017129	HSSTPNSSEFSR	2	0	877.338	668.3	668.3	-0.000424385	0.013366		2226390	0
qx017129.5060.5060.2	qx017129	YGLGTR	2	0.00852645	877.408	333.677	333.682	-0.01102	0.00667353	No direct match found in Unimod	36106	0
qx017129.5061.5061.2	qx017129	ELYNDYLK	2	0.00346021	877.479	319.169	529.756	-421.173	0.00638338	No direct match found in Unimod	1073982	0
qx017129.5062.5062.2	qx017129	NDSYTLHK	2	0.002849	877.568	463.732	489.73	-51.9953	0.00927465	No direct match found in Unimod	759096	0
qx017129.5063.5063.3	qx017129	AAMDNSEIAGEKK	3	0	877.657	455.222	455.222	-0.000629434	0.0136567		514134	1
qx017129.5064.5064.2	qx017129	DLTSSLQSVK	2	0	877.747	531.784	539.293	-15.0174	0.0106357	lactic / Lys->Xle / ISD_z+2_ion	1156190	0
qx017129.5066.5066.2	qx017129	EVPNYK	2	0	878.08	375.195	375.195	0.000391337	0.00750391		128386	0
qx017129.5067.5067.2	qx017129	SFLLAK	2	0	878.151	330.7	339.713	-18.0257	0.006614	Phe->Glu / 15N-oxobutanoic	45964	0
qx017129.5069.5069.2	qx017129	MMMQSGR	2	0	878.484	420.68	420.68	4.63043e-05	0.0084136		321200	0
qx017129.5070.5070.2	qx017129	RVEELVAK	2	0.00104167	878.573	472.282	472.282	-0.000118275	0.00944564		632584	1
qx017129.5072.5072.2	qx017129	SQSIEQESQEK	2	0.00829493	878.752	687.287	646.802	80.9699	0.0137457	No direct match found in Unimod	2059248	0
qx017129.5074.5074.3	qx017129	IQDKEGIPPDQQR	3	0	879.194	508.599	508.599	0.00209222	0.015258		906858	1
qx017129.5075.5075.2	qx017129	FIMESGAK	2	0	879.283	449.721	449.721	0.0011601	0.00899442		476698	0
qx017129.5077.5077.2	qx017129	ISTVVSSK	2	0	879.617	410.742	410.742	2.03896e-07	0.00821485		270128	0
qx017129.5079.5079.3	qx017129	DLVHGNVCTK	3	0.00516553	879.758	381.525	381.526	-0.00321925	0.0114457		148974	0
qx017129.5080.5080.2	qx017129	ELEEYLEK	2	0.002849	879.835	389.686	526.761	-274.15	0.00779372	No direct match found in Unimod	1049092	0
qx017129.5081.5081.3	qx017129	KQTLSLQAQREEK	3	0.00943396	879.906	521.291	520.29	3.00447	0.0156387	Label:15N(3) / Label:13C(3) / D3_Label	1002018	2
qx017129.5084.5084.2	qx017129	LHVQALK	2	0	880.328	384.242	404.756	-41.0267	0.00768485	Gln->Ser	241250	0
qx017129.5087.5087.3	qx017129	HSSTPNSSEFSR	3	0	880.596	440.2	445.869	-17.0071	0.013206	Met->Asn	456840	0
qx017129.5090.5090.2	qx017129	EPNTMVEK	2	0.00346021	881.071	515.265	474.229	82.0721	0.0103053	No direct match found in Unimod	643052	0
qx017129.5094.5094.2	qx017129	EQSQLTATQTR	2	0.00596421	881.585	632.324	631.82	1.00788	0.0126465	Label:15N(1)	1933330	0
qx017129.5096.5096.2	qx017129	YLESAGAR	2	0.00928124	881.744	433.722	433.722	0.000824368	0.00867445		391640	0
qx017129.5097.5097.2	qx017129	IQDKEGIPPDQQR	2	0.000273973	881.835	762.393	762.394	-0.00227643	0.0152479		2873248	1
qx017129.5099.5099.2	qx017129	TAGQTGMCGGVR	2	0	882.278	597.773	597.771	0.00272524	0.0119555		1657386	0
qx017129.5104.5104.3	qx017129	LGFGSGHFR	3	0	882.864	317.819	326.503	-26.0519	0.00953458	Xle->Ser	25794	0
qx017129.5107.5107.2	qx017129	FGAQGWNR	2	0	883.269	433.705	468.228	-69.0451	0.0086741	No direct match found in Unimod	601204	0
qx017129.5115.5115.2	qx017129	DLVHGNVCTK	2	0.00430519	884.176	571.783	571.785	-0.00436564	0.0114357		1429932	0
qx017129.5118.5118.2	qx017129	GMESFPGK	2	0.00483676	884.598	339.186	426.7	-175.027	0.00678373	No direct match found in Unimod	352006	0
qx017129.5120.5120.2	qx017129	VITFNR	2	0.00863558	884.759	332.692	375.219	-85.053	0.00665385	No direct match found in Unimod	130724	0
qx017129.5121.5121.2	qx017129	EGVMVAK	2	0	884.83	367.199	367.199	-7.87963e-06	0.00734399		106798	0
qx017129.5125.5125.3	qx017129	EFTDHQETQAELQKK	3	0.00809061	885.342	611.661	611.299	1.08767	0.0183498	No direct match found in Unimod	1766836	1
qx017129.5129.5129.3	qx017129	HVPGGGNVQIQNK	3	0	885.863	449.909	449.909	-6.79946e-05	0.0134973		477428	0
qx017129.5131.5131.2	qx017129	VMDEVEK	2	0	886.024	425.205	425.205	-0.000127578	0.00850409		350098	0
qx017129.5132.5132.2	qx017129	IVEVEQDNK	2	0.002849	886.094	343.713	537.769	-388.112	0.00687427	No direct match found in Unimod	1141506	0
qx017129.5134.5134.2	qx017129	SPEYPEGR	2	0	886.428	467.717	467.717	-0.000358171	0.00935433		598212	0
qx017129.5135.5135.3	qx017129	TSVCALKPK	3	0.00829493	886.517	335.126	335.192	-0.198205	0.0100538	No direct match found in Unimod	39128	0
qx017129.5136.5136.2	qx017129	EVSTYIKK	2	0	886.588	484.277	484.277	0.000128397	0.00968553		718220	1
qx017129.5137.5137.2	qx017129	GMGTVEGGDQSNPK	2	0	886.678	688.809	688.809	-0.000954503	0.0137762		2376552	0
qx017129.5138.5138.2	qx017129	LSKEEVER	2	0	886.768	495.267	495.267	0.00100163	0.00990534		805424	1
qx017129.5143.5143.2	qx017129	QHMGYAK	2	0	887.37	409.188	417.7	-17.0249	0.00818375	Pyro-glu / N-oxobutanoic	306654	0
qx017129.5145.5145.3	qx017129	EVSTYIKK	3	0	887.529	323.187	323.187	0.00042029	0.00969561		21510	1
qx017129.5146.5146.2	qx017129	ISAVESQPSR	2	0	887.619	537.283	537.283	0.000926103	0.0107457		1141412	0
qx017129.5151.5151.2	qx017129	SKTAGEEEMIK	2	0	888.206	612.754	611.803	1.90276	0.0122551	No direct match found in Unimod	1771660	1
qx017129.5153.5153.2	qx017129	LTQLLNNMR	2	0.00999167	888.367	564.81	559.803	10.0138	0.0112962	13C6-15N4 / His->Phe / Ser->Pro	1330806	0
qx017129.5157.5157.2	qx017129	PAPPQEESPSSEAK	2	0	888.944	727.345	727.344	0.00151606	0.0145469		2653434	0
qx017129.5159.5159.3	qx017129	LSKEDIER	3	0	889.33	330.514	330.514	-1.87303e-05	0.00991541		30868	1
qx017129.5160.5160.2	qx017129	STLIQCLIR	2	0.002849	889.4	338.205	552.316	-428.221	0.0067641	No direct match found in Unimod	1273104	0
qx017129.5162.5162.2	qx017129	TTFNSIMK	2	0.00346021	889.734	390.717	471.242	-161.05	0.00781433	No direct match found in Unimod	626254	0
qx017129.5165.5165.2	qx017129	IVSFYFK	2	0.00928124	889.976	452.248	452.252	-0.00853122	0.00904496		496792	0
qx017129.5166.5166.3	qx017129	MEELHNQEVQK	3	0.00483676	890.065	462.146	462.55	-1.2124	0.0138644	No direct match found in Unimod	563270	0
qx017129.5167.5167.4	qx017129	HSQYHVDGSLEKDR	4	0.000273973	890.154	418.453	418.452	0.000463524	0.0167381		309854	1
qx017129.5171.5171.2	qx017129	SKTAGEEEMIK	2	0	890.667	611.804	611.803	0.00261293	0.0122361		1771660	1
qx017129.5172.5172.2	qx017129	AALQEEEQASK	2	0.000273973	890.757	602.296	602.296	7.27475e-05	0.0120459		1691678	0
qx017129.5175.5175.3	qx017129	MEELHNQEVQK	3	0	891.18	462.222	462.222	4.36784e-05	0.0138667		563268	0
qx017129.5178.5178.2	qx017129	AQFGKDLTETLK	2	0.00863558	891.428	454.709	675.867	-442.316	0.00909418	No direct match found in Unimod	2277050	1
qx017129.5182.5182.3	qx017129	SKTAGEEEMIK	3	0.000273973	891.924	408.204	408.204	-0.00127609	0.0122461		262152	1
qx017129.5183.5183.3	qx017129	EQLAALKK	3	0	892.013	300.855	300.855	0.000372416	0.00902566		334	1
qx017129.5187.5187.2	qx017129	SSDEEGSQDESLDSK	2	0	892.512	806.826	806.826	-0.000239067	0.0161365		3121120	0
qx017129.5191.5191.3	qx017129	KPEDWDERPK	3	0.000273973	892.84	433.882	433.882	-0.00129401	0.0130165		388602	0
qx017129.5192.5192.2	qx017129	SSATIQNETPK	2	0	892.931	588.296	588.299	-0.00476811	0.0117659		1581666	0
qx017129.5194.5194.2	qx017129	TTPNKTPPGADPK	2	0.00934579	893.264	683.855	683.354	1.00168	0.0136771	Label:15N(1)	2344142	1
qx017129.5196.5196.3	qx017129	VNTLIRPDGEKK	3	0	893.425	457.265	457.265	-0.000404405	0.0137179		532896	1
qx017129.5200.5200.3	qx017129	HIHITQATETTTTR	3	0	894.005	537.282	537.281	0.00157903	0.0161185		1140900	0
qx017129.5203.5203.2	qx017129	LQNSYQPTNK	2	0	894.506	596.802	596.801	0.00104339	0.011936		1646332	0
qx017129.5205.5205.2	qx017129	TALQVYDK	2	0	894.662	413.209	469.253	-112.088	0.00826418	No direct match found in Unimod	612518	0
qx017129.5207.5207.2	qx017129	QSAPYR	2	0	894.996	353.188	361.185	-15.9949	0.00706375	semialdehyde / Ser->Ala / Tyr->Phe	90514	0
qx017129.5208.5208.2	qx017129	LFGGDMEK	2	0.00863558	895.067	318.689	448.713	-260.047	0.00637379	No direct match found in Unimod	472528	0
qx017129.5209.5209.2	qx017129	FQRPGDPQSAQDK	2	0.00472701	895.157	737.356	737.358	-0.00430643	0.0147471		2716948	0
qx017129.5212.5212.2	qx017129	EGGDGEEQDVGDAGR	2	0	895.582	746.304	746.295	0.0171342	0.0149261	No direct match found in Unimod	2774102	0
qx017129.5213.5213.2	qx017129	EAEEVYR	2	0	895.652	448.211	448.211	-0.000262362	0.00896423		470578	0
qx017129.5214.5214.2	qx017129	QQCAFDR	2	0	895.741	462.703	462.703	0.000291835	0.00925407		564136	0
qx017129.5216.5216.2	qx017129	VLEDSDLKK	2	0.00337593	895.921	523.79	523.79	0.000344882	0.0104758		1029602	1
qx017129.5219.5219.2	qx017129	YFAKSQSK	2	0.00863558	896.325	310.176	479.753	-339.154	0.00620352	No direct match found in Unimod	685610	1
qx017129.5222.5222.2	qx017129	LDGALNR	2	0	896.555	379.712	379.711	0.000287015	0.00759423		142864	0
qx017129.5223.5223.2	qx017129	MQSFGMK	2	0.00829493	896.626	383.191	422.688	-78.9948	0.00766382	No direct match found in Unimod	331682	0
qx017129.5224.5224.2	qx017129	VTEGGEPYR	2	0	896.697	504.245	504.243	0.00266696	0.0100849		879530	0
qx017129.5225.5225.2	qx017129	SLLELAR	2	0.00928124	896.781	401.245	401.245	0.000501646	0.00802491		229430	0
qx017129.5226.5226.2	qx017129	VNTLIRPDGEKK	2	0	896.871	685.394	685.394	0.000726749	0.0137079		2358564	1
qx017129.5228.5228.3	qx017129	ANGTTVHVGIHPSK	3	0	897.205	473.257	473.256	0.000486248	0.0141977		634724	0
qx017129.5230.5230.2	qx017129	YLPHSAGR	2	0.002849	897.367	469.267	472.241	-5.94732	0.00938534	Cys->Pro	634260	0
qx017129.5234.5234.3	qx017129	GHLENNPALEK	3	0	897.86	407.879	407.879	0.000115776	0.0122364		254686	0
qx017129.5235.5235.2	qx017129	SQFSDKPVQDR	2	0.00852645	897.951	653.822	653.823	-0.00123539	0.0130764		2114564	0
qx017129.5236.5236.2	qx017129	DYLSVK	2	0	898.03	327.161	362.697	-71.0738	0.00654321	Lys->Gly	91854	0
qx017129.5237.5237.3	qx017129	LSGKPQNAPEGYQNR	3	0	898.121	553.612	553.613	-0.00233898	0.0166084		1279194	0
qx017129.5238.5238.2	qx017129	LSNSDSQDIQGR	2	0	898.211	660.814	660.805	0.0176648	0.0132163	No direct match found in Unimod	2165992	0
qx017129.5240.5240.2	qx017129	IGDEDVGR	2	0	898.544	430.709	430.709	0.000155174	0.00861418		372018	0
qx017129.5241.5241.2	qx017129	FDSDAASPR	2	0	898.617	483.22	483.22	-0.000495933	0.00966439		710468	0
qx017129.5242.5242.2	qx017129	MIMSPVK	2	0.00829493	898.687	366.139	411.217	-90.1552	0.00732278	No direct match found in Unimod	276216	0
qx017129.5243.5243.2	qx017129	LPADYYNEK	2	0.00468019	898.758	398.732	556.767	-316.07	0.00797463	No direct match found in Unimod	1304326	0
qx017129.5244.5244.2	qx017129	LQNSYQPTNK	2	0	898.848	596.785	596.801	-0.0338687	0.0119357	Lys->Gln	1646332	0
qx017129.5246.5246.3	qx017129	EVFDNDGKPR	3	0	899.008	392.859	392.86	-0.000994962	0.0117858		189334	0
qx017129.5251.5251.2	qx017129	NGHLFQAK	2	0.002849	899.592	476.764	458.238	37.053	0.00953529	No direct match found in Unimod	537716	0
qx017129.5253.5253.3	qx017129	IEHDVVMK	3	0	899.733	324.173	324.172	0.000727423	0.00972518		23072	0
qx017129.5259.5259.2	qx017129	LTTASQTNIK	2	0.000273973	900.425	538.801	538.801	-0.000579158	0.010776		1151230	0
qx017129.5260.5260.2	qx017129	EQLAALKK	2	0	900.496	450.779	450.779	1.94878e-05	0.00901559		482710	1
qx017129.5261.5261.2	qx017129	NSAQGNVYVK	2	0	900.586	540.278	540.278	0.000626909	0.0108056		1168852	0
qx017129.5262.5262.2	qx017129	LCQECSIK	2	0.00452058	900.676	519.241	519.241	-4.36747e-05	0.0103848		995188	0
qx017129.5263.5263.3	qx017129	ITEFCHR	3	0	900.764	321.489	335.492	-42.0104	0.00964466	Glu->Ser	38360	0
qx017129.5268.5268.2	qx017129	VTVGLYGPK	2	0.00346021	901.174	307.697	467.274	-319.153	0.00615395	No direct match found in Unimod	599228	0
qx017129.5275.5275.2	qx017129	VGEFSGANK	2	0	901.98	454.727	454.727	-0.000829563	0.00909454		513492	0
qx017129.5276.5276.2	qx017129	YLPHSAGR	2	0.002849	902.05	420.174	450.738	-61.1277	0.00840348	No direct match found in Unimod	487678	0
qx017129.5277.5277.2	qx017129	HSLESATR	2	0.00346021	902.14	514.262	450.73	127.063	0.0102852	SMA	483568	0
qx017129.5279.5279.2	qx017129	ENQIYSADEKR	2	0	902.474	676.825	676.826	-0.000489866	0.0135365		2285836	1
qx017129.5280.5280.2	qx017129	IEGDETSTEAATR	2	0	902.564	690.319	690.318	0.00179344	0.0138064		2391758	0
qx017129.5281.5281.2	qx017129	AEEIANEMIEAAK	2	0.00483676	902.647	473.727	717.843	-488.231	0.00947455	No direct match found in Unimod	2581796	0
qx017129.5283.5283.2	qx017129	AISSSAISK	2	0	902.825	432.245	432.245	-0.000320664	0.0086449		380950	0
qx017129.5286.5286.3	qx017129	KYLPHSAGR	3	0.00863558	903.308	313.179	343.526	-91.0417	0.00939536	No direct match found in Unimod	52706	1
qx017129.5287.5287.2	qx017129	GHLENNPALEK	2	0	903.398	611.312	611.315	-0.00560825	0.0122262		1767712	0
qx017129.5288.5288.2	qx017129	ASSVLAQR	2	0	903.469	417.245	416.238	2.01521	0.00834491	Pro->Val	298506	0
qx017129.5293.5293.2	qx017129	TGANFTLR	2	0.00346021	904.07	485.694	440.238	90.9119	0.00971388	No direct match found in Unimod	432842	0
qx017129.5294.5294.2	qx017129	ETIMNQEK	2	0.000273973	904.161	496.74	496.74	0.000121112	0.00993479		810936	0
qx017129.5297.5297.3	qx017129	ITEFCHR	3	0	904.691	321.124	335.492	-43.1037	0.00963373	No direct match found in Unimod	38360	0
qx017129.5299.5299.4	qx017129	RGERPDYKGEEELR	4	0.00270204	905.133	434.219	434.22	-0.000375567	0.0173688		395764	2
qx017129.5300.5300.2	qx017129	MSQLFHR	2	0	905.213	412.194	459.734	-95.0807	0.00824388	No direct match found in Unimod	544568	0
qx017129.5303.5303.2	qx017129	ASALFETIR	2	0.00346021	905.637	315.7	504.28	-377.158	0.00631401	No direct match found in Unimod	872798	0
qx017129.5306.5306.3	qx017129	SQFSDKPVQDR	3	0	905.905	436.219	436.218	0.00281017	0.0130866		407702	0
qx017129.5310.5310.3	qx017129	KLGPTEGRPQLK	3	0	906.509	441.93	441.93	-8.18123e-05	0.0132579		436238	1
qx017129.5312.5312.2	qx017129	MIEANIHR	2	0.00829493	906.669	431.265	500.256	-137.982	0.00862529	No direct match found in Unimod	845172	0
qx017129.5313.5313.4	qx017129	GQHEVHGMPSANTHNTWK	4	0	906.758	512.486	512.485	0.00310257	0.0204994		938280	0
qx017129.5314.5314.2	qx017129	NYQFDFLR	2	0.00925926	906.848	583.794	551.769	64.0486	0.0116759	No direct match found in Unimod	1262714	0
qx017129.5315.5315.2	qx017129	NQGGYGGSSSSSSYGSGR	2	0	906.939	847.854	847.854	0.00160128	0.0169571		3318086	0
qx017129.5318.5318.2	qx017129	LGASNSPGQPNSVK	2	0	907.364	678.348	678.349	-0.00236387	0.013567		2303206	0
qx017129.5321.5321.2	qx017129	VGQNLPR	2	0	907.594	392.227	392.227	-0.000646397	0.00784454		191982	0
qx017129.5323.5323.3	qx017129	MMNGGHYTYSENR	3	0	907.773	526.216	525.882	1.00233	0.0157865	Label:15N(1)	1043950	0
qx017129.5328.5328.2	qx017129	GCEVVVSGK	2	0	908.357	467.737	467.737	-0.000441305	0.00935473		594406	0
qx017129.5330.5330.2	qx017129	MSQLFHR	2	0	908.517	436.699	459.734	-46.0711	0.00873398	No direct match found in Unimod	544568	0
qx017129.5331.5331.3	qx017129	ISHLKVHYR	3	0.00740575	908.606	384.899	384.893	0.0202302	0.011547	No direct match found in Unimod	160998	1
qx017129.5332.5332.2	qx017129	VNVEHMTEK	2	0.00472701	908.695	543.767	543.766	0.00268698	0.0108753		1196182	0
qx017129.5335.5335.2	qx017129	SVVPSPK	2	0.00218818	909.119	357.693	357.213	0.958818	0.00715385	Xle->Asn	81112	0
qx017129.5336.5336.3	qx017129	TTALTSACAEHSDQR	3	0.00696864	909.209	550.253	549.918	1.00382	0.0165076	Label:15N(1)	1247382	0
qx017129.5337.5337.2	qx017129	ALQAEVQK	2	0	909.28	444.761	443.753	2.01604	0.00889523	Pro->Val	445626	0
qx017129.5339.5339.3	qx017129	GAFGKPQGTVAR	3	0	909.439	396.888	396.888	0.000512037	0.0119066		205780	0
qx017129.5341.5341.3	qx017129	VRVELSNGEKR	3	0	909.617	429.905	429.905	-0.00073685	0.0128972		369984	2
qx017129.5343.5343.4	qx017129	IAMENDDGRTEEEKHSAVQR	4	0	909.951	579.773	579.768	0.0171431	0.0231909		1500076	2
qx017129.5344.5344.2	qx017129	NSMPASSFQQQK	2	0	910.041	684.815	684.814	0.000625888	0.0136963		2349346	0
qx017129.5345.5345.2	qx017129	NGQVWEESLK	2	0	910.111	422.239	595.788	-347.099	0.00844477	No direct match found in Unimod	1638326	0
qx017129.5346.5346.2	qx017129	FVAGVGANSK	2	0	910.182	482.251	475.259	13.9854	0.00964503	Nitrene / nan / MethylamineST / Asp->Gln / Asp->Lys / Pyroglutamic / oxolactone / Thr->Asp / Carbonyl	650624	0
qx017129.5353.5353.2	qx017129	LTVNPGTK	2	0	911.294	415.243	415.243	0.000764869	0.00830486		295698	0
qx017129.5359.5359.3	qx017129	QADIIGKPSR	3	0	911.948	362.209	362.208	0.00210201	0.0108663		93490	0
qx017129.5361.5361.2	qx017129	MAELGLTR	2	0.002849	912.109	425.709	445.742	-40.0663	0.00851417	No direct match found in Unimod	457850	0
qx017129.5362.5362.2	qx017129	GAFGKPQGTVAR	2	0	912.199	594.829	594.828	0.00156292	0.0118966		1626970	0
qx017129.5363.5363.2	qx017129	VPMTSGVK	2	0	912.27	409.727	409.726	0.00270885	0.00819454		268016	0
qx017129.5364.5364.3	qx017129	SYTCKPLER	3	0	912.357	385.194	385.194	0.000788261	0.0115558		166204	0
qx017129.5367.5367.3	qx017129	ESDTKNEVNGTSEDIK	3	0	912.779	589.275	589.274	0.000949614	0.0176782		1585238	1
qx017129.5369.5369.2	qx017129	FIDTTSK	2	0	912.939	406.203	406.213	-0.0216183	0.00812405	No direct match found in Unimod	249554	0
qx017129.5370.5370.2	qx017129	EIEVGGGR	2	0.000273973	913.028	408.715	408.714	0.000727361	0.00817429		258958	0
qx017129.5372.5372.3	qx017129	GSSAGGGGSGAAAATAATAGGQHR	3	0	913.202	644.3	643.304	2.98761	0.019329	Gln->Met / GN18Olabeling / Deamidation_O18 / Label:15N(3)	2031424	0
qx017129.5373.5373.2	qx017129	NAPMLK	2	0	913.291	336.711	337.189	-0.955135	0.00673422	Asn->Xle	41986	0
qx017129.5375.5375.2	qx017129	ILDLMEGR	2	0.002849	913.625	351.693	473.755	-244.124	0.00703386	No direct match found in Unimod	636952	0
qx017129.5376.5376.2	qx017129	EVATAIR	2	0	913.695	380.222	380.222	0.000759943	0.00760444		145450	0
qx017129.5381.5381.2	qx017129	KSNVDFVK	2	0.00472701	914.259	468.761	468.761	-0.00082683	0.00937521		602790	1
qx017129.5382.5382.2	qx017129	IVEMSTSK	2	0	914.348	447.735	447.734	0.00210562	0.00895469		466414	0
qx017129.5383.5383.2	qx017129	HAVSSVVNNSR	2	0	914.438	585.304	585.305	-0.00238682	0.0117061		1551408	0
qx017129.5385.5385.2	qx017129	TSNEVQYDQR	2	0	914.772	620.281	620.284	-0.00504856	0.0124056		1847310	0
qx017129.5386.5386.2	qx017129	TDQYLCDADR	2	0.00829493	914.861	613.276	628.764	-30.9764	0.0122655	No direct match found in Unimod	1913524	0
qx017129.5387.5387.2	qx017129	LAAIVAK	2	0.002849	914.932	300.708	343.234	-85.0526	0.00601415	No direct match found in Unimod	52714	0
qx017129.5392.5392.2	qx017129	THTMQQTK	2	0	915.534	452.201	487.74	-71.077	0.00904403	Lys->Gly	745982	0
qx017129.5393.5393.2	qx017129	GSSNSYAIK	2	0	915.605	463.734	463.733	0.00209414	0.00927467		567966	0
qx017129.5395.5395.2	qx017129	LTTASQTNIK	2	0.00346021	915.938	479.272	538.801	-119.057	0.00958545	No direct match found in Unimod	1151230	0
qx017129.5397.5397.2	qx017129	SGAEVEAGDAAER	2	0	916.099	631.283	631.286	-0.00625617	0.0126257		1937900	0
qx017129.5399.5399.2	qx017129	MIYASSK	2	0	916.26	399.695	400.205	-1.01973	0.00799389	No direct match found in Unimod	223826	0
qx017129.5404.5404.2	qx017129	TTEDLVAK	2	0	916.707	430.727	438.737	-16.0205	0.00861454	Phe->Met / Met->Asp	420676	0
qx017129.5407.5407.3	qx017129	IQDKEGIPPDQQR	3	0	917.131	508.599	508.599	0.00119222	0.015258		906858	1
qx017129.5408.5408.2	qx017129	FQGSSNTEFK	2	0	917.22	572.774	572.767	0.0133952	0.0114555	No direct match found in Unimod	1439792	0
qx017129.5409.5409.2	qx017129	TWAMYK	2	0.00346021	917.291	435.684	408.191	54.9843	0.00871367	No direct match found in Unimod	262676	0
qx017129.5410.5410.2	qx017129	NITLWLK	2	0	917.38	429.738	444.271	-29.0669	0.00859475	No direct match found in Unimod	453564	0
qx017129.5412.5412.2	qx017129	HITLYDIR	2	0.00346021	917.54	351.208	515.788	-329.159	0.00702417	No direct match found in Unimod	963246	0
qx017129.5416.5416.2	qx017129	TDATNPPEGPQDR	2	0	917.901	699.317	699.318	-0.00168212	0.0139863		2461568	0
qx017129.5418.5418.3	qx017129	EAPPMEKPEVVK	3	0.00801068	918.234	457.241	457.239	0.00561883	0.0137172		527638	0
qx017129.5419.5419.3	qx017129	FVHGEGLR	3	0	918.323	305.834	305.5	1.00404	0.00917503	Label:15N(1)	3948	0
qx017129.5420.5420.2	qx017129	ALANEISQK	2	0.00126486	918.394	487.27	487.269	0.00122669	0.0097454		739636	0
qx017129.5421.5421.2	qx017129	SAAEPVASTPASR	2	0	918.484	622.318	622.317	0.001607	0.0124464		1863144	0
qx017129.5422.5422.3	qx017129	LGGKLSSEDKETMEK	3	0	918.574	565.294	565.282	0.03598	0.0169588	Gln->Lys	1382068	2
qx017129.5423.5423.2	qx017129	KLFLAPK	2	0.00468019	918.645	405.758	408.771	-6.02511	0.00811516	His->Met	260310	1
qx017129.5425.5425.2	qx017129	TVGVEPAADGK	2	0	918.805	522.273	522.272	0.000995651	0.0104455		1020854	0
qx017129.5426.5426.2	qx017129	MLSCAGADR	2	0.00943396	918.891	492.256	490.718	3.0766	0.00984513	No direct match found in Unimod	766436	0
qx017129.5430.5430.2	qx017129	AAAMANNLQK	2	0	919.405	516.269	516.269	0.000685984	0.0103254		969038	0
qx017129.5432.5432.2	qx017129	MLSCAGADR	2	0	919.565	490.718	490.718	-0.000119346	0.00981436		766436	0
qx017129.5433.5433.2	qx017129	TVYPMER	2	0.00346021	919.636	362.685	448.221	-171.072	0.0072537	No direct match found in Unimod	474720	0
qx017129.5434.5434.2	qx017129	VLLGETGKEK	2	0	919.707	537.314	537.314	5.77931e-05	0.0107463		1145894	1
qx017129.5435.5435.4	qx017129	MMNGGHYTYSENRVEK	4	0	919.778	483.715	483.715	0.00150278	0.0193486		713372	1
qx017129.5436.5436.2	qx017129	GHELTYEK	2	0.00346021	919.848	379.701	488.74	-218.079	0.00759401	No direct match found in Unimod	749108	0
qx017129.5437.5437.4	qx017129	IVQQAKEMTETMEK	4	0	919.922	417.215	417.21	0.0187418	0.0166886	No direct match found in Unimod	305114	1
qx017129.5439.5439.2	qx017129	NQSSLLHK	2	0.00852645	920.083	463.756	463.756	-0.00048004	0.00927512		570050	0
qx017129.5443.5443.2	qx017129	EIVSGLK	2	0	920.573	374.216	373.226	1.97954	0.00748432	Val->Thr	122120	0
qx017129.5453.5453.3	qx017129	IHTGERPYACPDCDR	3	0.00934579	921.455	616.615	616.27	1.03485	0.0184985	No direct match found in Unimod	1809620	0
qx017129.5458.5458.4	qx017129	IVQQAKEMTETMEK	4	0.002849	922.123	424.222	417.21	28.0494	0.0169689	Gln->Arg / Label:13C(6)15N(4)+Methyl:2H(3)13C(1)	305114	1
qx017129.5459.5459.2	qx017129	ATVTPSPVK	2	0	922.194	450.263	450.263	-0.000267803	0.00900527		482082	0
qx017129.5461.5461.2	qx017129	LTMVALAK	2	0.00782123	922.335	366.219	423.76	-115.082	0.00732437	No direct match found in Unimod	336786	0
qx017129.5468.5468.2	qx017129	EMIEESANK	2	0	922.908	525.743	525.742	0.00147699	0.0105149		1040710	0
qx017129.5474.5474.2	qx017129	FGSALGK	2	0.00337593	923.64	340.192	340.192	0.000256167	0.00680385		46806	0
qx017129.5475.5475.3	qx017129	STSSHGTDEMESSSYR	3	0	923.731	587.574	587.572	0.00401203	0.0176272		1573046	0
qx017129.5476.5476.2	qx017129	LTDADAMK	2	0	923.819	432.711	432.71	0.000960109	0.00865421		383754	0
qx017129.5478.5478.2	qx017129	CVTTCETALK	2	0.00863558	923.998	373.702	591.778	-436.152	0.00747405	No direct match found in Unimod	1601320	0
qx017129.5479.5479.2	qx017129	FGGSGSQVDSAR	2	0	924.088	584.273	584.273	-0.000397927	0.0116855		1542092	0
qx017129.5481.5481.3	qx017129	HYAHTDCPGHADYVK	3	0	924.268	590.266	590.927	-1.98297	0.017708	Met->Glu / Thr->Val	1595082	0
qx017129.5486.5486.5	qx017129	LSGSGTHSHGNQSTTVPGSSSGPLQNHQHVDSSSGR	5	0	924.873	717.934	717.932	0.0115516	0.0358967		2585226	0
qx017129.5487.5487.2	qx017129	MATILSFNR	2	0.00829493	924.963	426.733	526.782	-200.097	0.00853466	No direct match found in Unimod	1052250	0
qx017129.5488.5488.2	qx017129	GKFEDMAK	2	0	925.034	463.226	463.226	0.000331873	0.00926452		567818	1
qx017129.5489.5489.2	qx017129	RAFATCLR	2	0.00829493	925.105	353.212	497.766	-289.108	0.00706424	No direct match found in Unimod	823090	1
qx017129.5491.5491.2	qx017129	NPPPNSDPNLR	2	0	925.285	610.806	610.805	0.00209754	0.0122161		1762624	0
qx017129.5497.5497.2	qx017129	IQDKEGIPPDQQR	2	0	925.827	762.394	762.886	-0.984217	0.0152479	Amide / Asp->Asn / Glu->Gln / Glu->pyro-Glu+Methyl:2H(2)13C(1)	2873250	1
qx017129.5498.5498.2	qx017129	ICVSQWEGPPR	2	0.00829493	925.916	496.728	664.824	-336.194	0.00993455	No direct match found in Unimod	2195300	0
qx017129.5503.5503.3	qx017129	YYFEVLHK	3	0.00863558	926.563	337.487	366.859	-88.1149	0.0101246	No direct match found in Unimod	106290	0
qx017129.5504.5504.3	qx017129	GKFEDMAK	3	0	926.634	309.153	309.153	-0.000108656	0.00927459		7426	1
qx017129.5505.5505.3	qx017129	FEPPQSDSDGQRR	3	0	926.705	506.903	506.903	0.000866216	0.0152071		889416	1
qx017129.5506.5506.3	qx017129	LGEENKGHQMLVK	3	0	926.788	494.929	494.929	0.000353982	0.0148479		797134	1
qx017129.5507.5507.2	qx017129	VNAELQAR	2	0.00383969	926.859	450.748	450.749	-8.87649e-05	0.00901497		487276	0
qx017129.5508.5508.3	qx017129	KGDECELLGHSK	3	0.00104167	926.93	458.222	458.222	-0.00023098	0.0137467		536254	1
qx017129.5509.5509.2	qx017129	DIAAHIK	2	0	927.018	384.224	384.224	0.000305216	0.00768449		160108	0
qx017129.5510.5510.2	qx017129	MSLKDWFAK	2	0.00863558	927.107	323.692	571.289	-495.194	0.00647384	No direct match found in Unimod	1433998	1
qx017129.5511.5511.2	qx017129	SHEGETAYIR	2	0	927.197	581.778	581.778	-0.000102123	0.0116356		1521332	0
qx017129.5512.5512.2	qx017129	ASSPFR	2	0	927.286	332.674	332.674	-0.000191697	0.00665348		33058	0
qx017129.5513.5513.2	qx017129	AAPTAASDQPDSAATTEK	2	0	927.377	866.404	866.405	-0.00271231	0.0173281		3397820	0
qx017129.5515.5515.2	qx017129	STSSHGTDEMESSSYR	2	0	927.56	880.855	880.855	0.000485276	0.0176171		3458182	0
qx017129.5521.5521.2	qx017129	SVVPSPK	2	0	928.277	357.213	357.213	-0.000288224	0.00714426		81112	0
qx017129.5522.5522.2	qx017129	LLESEESR	2	0	928.348	481.738	481.743	-0.0111014	0.00963475	No direct match found in Unimod	697290	0
qx017129.5523.5523.2	qx017129	TGIYEEK	2	0	928.419	420.211	420.211	-0.000725241	0.00840421		322484	0
qx017129.5524.5524.2	qx017129	TQNVLGEK	2	0	928.489	444.743	444.743	9.68719e-05	0.00889486		454756	0
qx017129.5526.5526.2	qx017129	EAQVEATSR	2	0.00829493	928.631	417.201	495.746	-157.091	0.00834401	No direct match found in Unimod	802436	0
qx017129.5529.5529.2	qx017129	YQLASGQK	2	0	928.881	447.155	447.738	-1.16469	0.00894311	No direct match found in Unimod	469652	0
qx017129.5530.5530.2	qx017129	ENDPSVMR	2	0	928.952	474.216	474.216	-0.000137665	0.00948432		643020	0
qx017129.5534.5534.4	qx017129	LSGSGTHSHGNQSTTVPGSSSGPLQNHQHVDSSSGR	4	0	929.507	897.419	897.163	1.02273	0.0358967	Label:15N(1)	3521882	0
qx017129.5535.5535.2	qx017129	APVSYTFSK	2	0.002849	929.578	407.738	500.261	-185.046	0.00815475	No direct match found in Unimod	841058	0
qx017129.5536.5536.3	qx017129	VRVELSNGEK	3	0	929.648	377.544	377.544	-0.000417849	0.0113263		137646	1
qx017129.5539.5539.2	qx017129	TAGINVR	2	0	929.916	365.714	365.714	-0.000342419	0.00731428		102738	0
qx017129.5540.5540.2	qx017129	QDINSLNK	2	0.00852645	930.005	466.246	466.246	-0.000285031	0.00932491		590350	0
qx017129.5543.5543.2	qx017129	NTNQDIYR	2	0	930.274	512.246	512.246	0.000238883	0.0102449		941082	0
qx017129.5544.5544.2	qx017129	MTGSPTLVK	2	0.00829493	930.363	324.691	467.257	-285.133	0.00649382	No direct match found in Unimod	596814	0
qx017129.5550.5550.2	qx017129	SEVVLEGK	2	0.00928124	931.181	430.746	430.74	0.0113718	0.00861491	No direct match found in Unimod	374130	0
qx017129.5551.5551.2	qx017129	DYPPPPLK	2	0.002849	931.27	533.744	463.753	139.982	0.0106749	No direct match found in Unimod	567018	0
qx017129.5552.5552.2	qx017129	LKFDGPMK	2	0	931.359	440.73	468.255	-55.0498	0.00881459	Arg->Thr	603150	1
qx017129.5555.5555.3	qx017129	AVVTHSSGNHGQALTYAAK	3	0	931.781	637.994	637.994	-0.000572411	0.0191398		1981596	0
qx017129.5556.5556.2	qx017129	ASSSSPEAGEGQIR	2	0	931.871	688.326	688.326	0.000245945	0.0137665		2374768	0
qx017129.5557.5557.2	qx017129	RLPEESGGR	2	0.00346021	931.942	356.235	500.762	-289.055	0.0071247	No direct match found in Unimod	846538	1
qx017129.5559.5559.2	qx017129	CGESGHLAR	2	0	932.102	485.215	493.727	-17.0249	0.0097043	Pyro-glu / N-oxobutanoic	786044	0
qx017129.5560.5560.2	qx017129	AYAQGISR	2	0	932.19	432.757	433.722	-1.93034	0.00865514	No direct match found in Unimod	386732	0
qx017129.5563.5563.2	qx017129	SFQPDTGR	2	0	932.458	454.217	454.217	-0.000142823	0.00908434		512552	0
qx017129.5564.5564.2	qx017129	LLCCCIGK	2	0	932.548	499.242	512.243	-26.0017	0.00998484	Tyr->His	939956	0
qx017129.5567.5567.2	qx017129	YCDPDSYHR	2	0	932.972	606.741	606.741	0.000314448	0.0121348		1732538	0
qx017129.5568.5568.3	qx017129	ETGTEHSPGVQPADVK	3	0	933.062	551.27	551.269	0.00274137	0.0165381		1258878	0
qx017129.5569.5569.2	qx017129	VAVATILEK	2	0.00483676	933.132	379.73	472.295	-185.13	0.00759459	No direct match found in Unimod	633632	0
qx017129.5570.5570.3	qx017129	HHIETGGGQLPAK	3	0	933.203	411.531	448.905	-112.122	0.0123459	No direct match found in Unimod	471526	0
qx017129.5572.5572.2	qx017129	VRVELSNGEK	2	0	933.353	565.812	565.812	-0.000160425	0.0113162		1386000	1
qx017129.5577.5577.2	qx017129	GGTLSMPK	2	0.00483676	933.956	350.211	395.71	-90.9983	0.00700422	No direct match found in Unimod	201524	0
qx017129.5579.5579.2	qx017129	LQFSFK	2	0.002849	934.115	360.706	385.216	-49.0204	0.00721411	Tyr->Asn / Trp->His	165090	0
qx017129.5580.5580.3	qx017129	SGVNSELVKR	3	0	934.186	363.54	363.54	0.000167967	0.0109062		96834	1
qx017129.5581.5581.3	qx017129	VYEGERPLTK	3	0	934.257	397.884	397.884	0.000451807	0.0119365		213052	0
qx017129.5582.5582.2	qx017129	ESSEYLK	2	0.00337593	934.328	428.2	428.208	-0.0166974	0.008564	No direct match found in Unimod	361730	0
qx017129.5583.5583.3	qx017129	KGDEVDGVDEVAKK	3	0.00579912	934.417	496.923	496.923	0.000421701	0.0149077		812700	1
qx017129.5584.5584.2	qx017129	GYMEGAVEAGER	2	0	934.507	585.281	634.782	-99.003	0.0117056	No direct match found in Unimod	1959082	0
qx017129.5586.5586.3	qx017129	VFDPQNDKPSK	3	0.00126486	934.685	425.55	425.551	-0.00168103	0.0127665		349952	0
qx017129.5587.5587.2	qx017129	KINELMPK	2	0	934.774	422.757	486.781	-128.047	0.00845515	No direct match found in Unimod	734698	1
qx017129.5588.5588.2	qx017129	VHHEPQLSDK	2	0.00337593	934.864	616.793	616.805	-0.0236593	0.0123359	No direct match found in Unimod	1814184	0
qx017129.5589.5589.2	qx017129	MQLSGEGAK	2	0	934.953	460.729	460.729	-0.0001721	0.00921458		551006	0
qx017129.5590.5590.3	qx017129	RRFPLEQR	3	0	935.042	367.881	367.881	6.79618e-05	0.0110364		108656	1
qx017129.5591.5591.2	qx017129	VYEGERPLTK	2	0	935.133	596.321	596.322	-0.00176269	0.0119264		1650026	0
qx017129.5595.5595.2	qx017129	MKETIMNQEK	2	0	935.74	626.307	647.81	-43.0053	0.0125261	Arg->Xle / Asn->Ala	2065374	1
qx017129.5596.5596.2	qx017129	LLAGAVK	2	0.000273973	935.811	336.226	336.226	-4.62759e-05	0.00672452		40166	0
qx017129.5597.5597.2	qx017129	GMLPDPK	2	0	935.882	387.197	387.197	0.000133273	0.00774394		172040	0
qx017129.5598.5598.2	qx017129	ISEDVEER	2	0	935.962	488.733	488.733	0.00029527	0.00977466		749958	0
qx017129.5599.5599.2	qx017129	GYGVLSPR	2	0	936.033	394.709	424.735	-60.0525	0.00789417	Tyr->Cys	340850	0
qx017129.5600.5600.3	qx017129	HQILRPGLR	3	0.00337593	936.103	363.893	363.893	-0.000703152	0.0109168		95492	0
qx017129.5601.5601.2	qx017129	KFGLTTSR	2	0	936.174	384.188	455.261	-142.147	0.00768376	No direct match found in Unimod	516940	1
qx017129.5602.5602.2	qx017129	MLTNHTFIK	2	0.002849	936.263	366.234	552.797	-373.127	0.00732467	No direct match found in Unimod	1271034	0
qx017129.5603.5603.3	qx017129	SKFEDMAK	3	0	936.341	319.157	319.157	0.000404161	0.0095747		17094	1
qx017129.5604.5604.2	qx017129	EMQMNEAK	2	0.002849	936.43	338.676	490.712	-304.072	0.00677353	No direct match found in Unimod	763548	0
qx017129.5605.5605.3	qx017129	ATHDGAPELGAGGTR	3	0	936.519	471.228	470.564	1.99384	0.0141369	Label:15N(2) / Glu->Met / O18_STY	614178	0
qx017129.5606.5606.4	qx017129	AGQPHSSSDAAQAPAEQPHSSSDAAQAPCPR	4	0.0058309	936.609	779.599	779.099	2.00157	0.031184	Val->Thr / Label:15N(2) / Glu->Met / O18_STY / Pro->Val	2969716	0
qx017129.5607.5607.2	qx017129	ATHGQTCARPM	2	0	936.699	636.286	636.285	0.00205512	0.0127257		1973260	0
qx017129.5612.5612.2	qx017129	GTGMQIR	2	0	937.325	381.7	381.7	-0.00024518	0.007634		149584	0
qx017129.5613.5613.3	qx017129	RKGDEVDGVDEVAK	3	0	937.396	506.259	506.258	0.000987569	0.0151878		893598	2
qx017129.5614.5614.2	qx017129	SLQDKYLLR	2	0.00829493	937.467	401.725	568.327	-333.205	0.00803449	No direct match found in Unimod	1410466	1
qx017129.5616.5616.2	qx017129	VQESADELQK	2	0.000273973	937.646	573.785	573.785	-0.000924094	0.0114757		1454790	0
qx017129.5620.5620.2	qx017129	VQAQAEQGQQELK	2	0	938.007	728.873	728.873	0.000494016	0.0145775		2662098	0
qx017129.5623.5623.2	qx017129	EAYVNANQAR	2	0.00218818	938.43	568.801	568.278	1.04619	0.011376	No direct match found in Unimod	1404922	0
qx017129.5624.5624.2	qx017129	SPDNPMNQR	2	0	938.52	529.738	529.738	-0.000186934	0.0105948		1079348	0
qx017129.5626.5626.2	qx017129	FLTSQQLFK	2	0.00346021	938.68	412.729	556.311	-287.163	0.00825459	No direct match found in Unimod	1302102	0
qx017129.5629.5629.2	qx017129	YQLASGQK	2	0	938.928	447.252	447.738	-0.970722	0.00894505	Glu->pyro-Glu+Methyl:2H(2)13C(1)	469652	0
qx017129.5631.5631.2	qx017129	TCEESSFCK	2	0	939.262	574.225	574.223	0.00371983	0.0114845		1462464	0
qx017129.5633.5633.2	qx017129	NGPEFEK	2	0	939.422	410.695	410.695	-0.000948046	0.0082139		271224	0
qx017129.5634.5634.2	qx017129	YKVETVGDK	2	0.00596421	939.512	520.252	519.777	0.950998	0.010405	Lys->Glu / Xle->Asn	998642	1
qx017129.5637.5637.2	qx017129	EKGDQLFDQK	2	0	939.932	640.777	604.301	72.9519	0.0128155	No direct match found in Unimod	1710234	1
qx017129.5640.5640.2	qx017129	VADNSFDAK	2	0	940.163	483.73	483.73	0.0001601	0.0096746		715878	0
qx017129.5641.5641.2	qx017129	DLEAMAR	2	0.00104167	940.234	403.198	403.197	0.0010234	0.00806396		235256	0
qx017129.5643.5643.2	qx017129	YFYGLR	2	0.00346021	940.395	300.15	409.713	-219.126	0.006003	No direct match found in Unimod	268214	0
qx017129.5646.5646.2	qx017129	DANGNSFATR	2	0	940.818	526.742	526.741	0.00030929	0.0105348		1048462	0
qx017129.5648.5648.2	qx017129	PSVQQDIK	2	0	940.978	457.751	457.751	0.0009263	0.00915502		531252	0
qx017129.5650.5650.2	qx017129	EYSAPGVR	2	0.002849	941.37	443.192	439.722	6.94058	0.00886385	No direct match found in Unimod	422738	0
qx017129.5651.5651.3	qx017129	LSVDYGKK	3	0	941.459	303.84	303.84	0.000506917	0.00911519		2624	1
qx017129.5652.5652.2	qx017129	HGGFYTCSDR	2	0	941.549	600.249	600.249	0.00129819	0.012005		1677574	0
qx017129.5654.5654.2	qx017129	IVQAEGEAEAAK	2	0	941.883	608.314	608.314	-5.74973e-05	0.0121663		1744446	0
qx017129.5655.5655.2	qx017129	FPNQNQTR	2	0	941.973	511.739	503.241	16.9954	0.0102348	Pro->Asn / Asn->Met	866638	0
qx017129.5656.5656.2	qx017129	QLLDWK	2	0	942.043	373.208	401.727	-57.0364	0.00746417	Trp->Glu / Arg->Val	228936	0
qx017129.5657.5657.3	qx017129	QLANYVHSK	3	0	942.114	353.858	353.858	-9.5925e-05	0.0106157		73158	0
qx017129.5660.5660.3	qx017129	ETGTEHSPGVQPADVK	3	0.00218818	942.537	551.938	551.597	1.02318	0.0165581	No direct match found in Unimod	1258880	0
qx017129.5661.5661.2	qx017129	HQNVQLPR	2	0.000273973	942.627	496.276	496.275	0.00116658	0.00992552		812050	0
qx017129.5662.5662.2	qx017129	LMFASGVVK	2	0.002849	942.697	324.181	476.27	-304.179	0.00648362	No direct match found in Unimod	659894	0
qx017129.5663.5663.4	qx017129	IVEEETKKELEENKR	4	0	942.786	469.252	469.252	0.000400857	0.0187701		609648	3
qx017129.5666.5666.2	qx017129	YVSVMNR	2	0.00104167	943.209	434.722	434.721	0.00165184	0.00869443		397392	0
qx017129.5667.5667.2	qx017129	YGEQGLR	2	0	943.296	411.71	411.709	0.00187631	0.0082342		278132	0
qx017129.5668.5668.2	qx017129	LTLTSIMK	2	0.002849	943.367	331.708	453.77	-244.125	0.00663415	No direct match found in Unimod	504514	0
qx017129.5671.5671.2	qx017129	CGDSVYAAEK	2	0	943.785	550.239	550.24	-0.00121827	0.0110048		1249282	0
qx017129.5672.5672.2	qx017129	HFASVWQR	2	0	943.874	515.76	515.765	-0.00837519	0.0103152		963190	0
qx017129.5673.5673.2	qx017129	GKFEDMAK	2	0	943.945	478.232	463.226	30.0112	0.00956463	hydroxymethyl / Ala->Thr / Gly->Ser / methylol	567818	1
qx017129.5674.5674.3	qx017129	YQRTAAYGHFGR	3	0	944.034	489.569	490.241	-2.01485	0.0146871	didehydro / Val->Pro / Xlink:Disulfide	769550	1
qx017129.5676.5676.3	qx017129	STMDFSTHQAVPDPK	3	0	944.368	570.27	559.591	32.0361	0.0171081	Met->Tyr / Asp->Phe	1333174	0
qx017129.5677.5677.3	qx017129	IVEEETKKELEENKR	3	0.00218818	944.458	625.667	625.334	0.999132	0.01877	Deamidation / Asn->Asp / Gln->Glu / Label:15N(1)	1885496	3
qx017129.5679.5679.2	qx017129	ISLQMGTNK	2	0	944.637	511.238	496.266	29.944	0.0102248	No direct match found in Unimod	812462	0
qx017129.5680.5680.3	qx017129	IVEEETKKELEENKR	3	0	944.728	625.619	625.334	0.857043	0.0187686	No direct match found in Unimod	1885496	3
qx017129.5682.5682.2	qx017129	GQSGELAAASGK	2	0.00430519	945.061	538.267	538.273	-0.0103213	0.0107653		1149142	0
qx017129.5683.5683.2	qx017129	LADLLGK	2	0.00104167	945.132	365.235	365.229	0.0114414	0.00730469	No direct match found in Unimod	101718	0
qx017129.5685.5685.4	qx017129	MKETAEAYLGKK	4	0	945.274	342.431	353.687	-45.0215	0.0136973	No direct match found in Unimod	72952	2
qx017129.5686.5686.2	qx017129	VPLLAVDR	2	0.00829493	945.344	418.261	441.774	-47.0259	0.00836522	No direct match found in Unimod	439144	0
qx017129.5687.5687.2	qx017129	VQVEYK	2	0	945.425	383.211	383.211	-0.000208107	0.00766421		159510	0
qx017129.5688.5688.2	qx017129	AMEMQIKK	2	0.00829493	945.504	310.166	489.759	-359.187	0.00620332	No direct match found in Unimod	755012	1
qx017129.5689.5689.2	qx017129	VSELFDKTR	2	0.00346021	945.594	641.331	547.796	187.07	0.0128266	No direct match found in Unimod	1231210	1
qx017129.5696.5696.3	qx017129	FQSFQDHK	3	0	946.436	346.166	346.166	-0.000632282	0.010385		57778	0
qx017129.5697.5697.2	qx017129	TLVNVVK	2	0.00925926	946.525	459.669	387.242	144.853	0.00919337	No direct match found in Unimod	174280	0
qx017129.5699.5699.3	qx017129	QCEINYVKK	3	0	946.684	394.872	394.538	1.00269	0.0118462	Label:15N(1)	199146	1
qx017129.5700.5700.2	qx017129	GSVGYDPNEK	2	0.000273973	946.774	533.246	533.246	-6.97434e-05	0.0106649		1109490	0
qx017129.5701.5701.2	qx017129	QIDNPDYK	2	0.000273973	946.864	496.738	496.738	0.000745387	0.00993476		815064	0
qx017129.5706.5706.3	qx017129	GPQHPPPPSGPEEPGEK	3	0.00472701	947.469	579.613	579.613	0.000526218	0.0173884		1499684	0
qx017129.5707.5707.2	qx017129	LSVDYGKK	2	0	947.54	455.256	476.759	-43.0061	0.00910511	Asn->Ala	660072	1
qx017129.5709.5709.2	qx017129	EVADSYAQNAK	2	0	947.718	598.284	598.283	0.000958578	0.0119657		1660488	0
qx017129.5710.5710.2	qx017129	FEAVMAVLR	2	0	947.807	390.206	518.286	-256.161	0.00780411	No direct match found in Unimod	986832	0
qx017129.5715.5715.2	qx017129	YEGERPLTK	2	0.00452058	948.41	546.788	546.788	0.000977766	0.0109358		1223010	0
qx017129.5716.5716.2	qx017129	KFVIATSTK	2	0.00829493	948.481	331.721	497.8	-332.158	0.00663442	No direct match found in Unimod	820870	1
qx017129.5717.5717.3	qx017129	MDSETDMVRQIR	3	0.000273973	948.57	494.242	494.234	0.0228119	0.0148273	Gln->Lys	797784	1
qx017129.5719.5719.2	qx017129	ITQSNAILR	2	0.00468019	948.742	425.724	529.801	-208.154	0.00851449	No direct match found in Unimod	1075772	0
qx017129.5720.5720.2	qx017129	YAEDIEGK	2	0	948.831	462.147	462.719	-1.1432	0.00924295	No direct match found in Unimod	565840	0
qx017129.5723.5723.3	qx017129	LLISKLQDEFENR	3	0.00781424	949.256	535.619	535.626	-0.0230352	0.0160686	Lys->Gln	1126874	1
qx017129.5724.5724.2	qx017129	SVNYGKK	2	0	949.327	398.714	398.714	0.000508623	0.00797428		216402	1
qx017129.5725.5725.2	qx017129	MGANNLER	2	0	949.398	452.719	452.719	0.000607918	0.00905438		498054	0
qx017129.5727.5727.2	qx017129	VDDHLMGK	2	0	949.557	457.724	457.724	0.000810444	0.00915448		532650	0
qx017129.5728.5728.2	qx017129	LGSDPQKK	2	0.00472701	949.646	436.751	436.745	0.0118576	0.00873503	No direct match found in Unimod	405762	1
qx017129.5733.5733.2	qx017129	PIHTIIR	2	0.00468019	950.229	368.727	425.269	-113.084	0.00737454	No direct match found in Unimod	348448	0
qx017129.5734.5734.3	qx017129	MDSTEPPYSQKR	3	0	950.3	484.898	480.226	14.0157	0.0145469	Methyl / Asp->Glu / Gly->Ala / Ser->Thr / Val->Xle / Asn->Gln	690068	1
qx017129.5735.5735.2	qx017129	LIPGAYK	2	0.00346021	950.389	314.195	381.231	-134.073	0.0062839	No direct match found in Unimod	150462	0
qx017129.5736.5736.2	qx017129	FQSFQDHK	2	0	950.479	518.746	518.746	0.00104799	0.0103749		986990	0
qx017129.5739.5739.2	qx017129	SITNTTVCTK	2	0	950.748	562.785	562.784	0.000696831	0.0112557		1358630	0
qx017129.5743.5743.2	qx017129	DSLYAQGK	2	0	951.241	441.222	441.222	0.000303844	0.00882444		434594	0
qx017129.5744.5744.2	qx017129	FEDMAK	2	0	951.312	370.669	370.668	0.00156677	0.00741337		115282	0
qx017129.5745.5745.2	qx017129	VDDHLMGK	2	0	951.401	408.189	457.724	-99.0688	0.00816378	No direct match found in Unimod	532650	0
qx017129.5746.5746.2	qx017129	HLIPAANTGESK	2	0	951.491	619.33	619.33	7.89311e-05	0.0123866		1834206	0
qx017129.5752.5752.2	qx017129	ITVVSEK	2	0	952.145	388.232	388.232	-0.000142146	0.00776463		176238	0
qx017129.5753.5753.2	qx017129	NLPYGR	2	0.00468019	952.216	317.682	360.195	-85.0263	0.00635364	Trp->Thr	87504	0
qx017129.5754.5754.3	qx017129	VDCTAHSDVCSAQGVR	3	0	952.306	587.926	587.926	-0.00041305	0.0176378		1573694	0
qx017129.5757.5757.2	qx017129	CEAAFATK	2	0	952.568	449.21	449.21	-0.000167316	0.00898421		475926	0
qx017129.5759.5759.2	qx017129	HLIPAANTGESK	2	0	952.901	620.27	619.33	1.87996	0.0124054	No direct match found in Unimod	1834206	0
qx017129.5761.5761.2	qx017129	MLLSQNSK	2	0	953.063	332.667	460.747	-256.16	0.00665334	No direct match found in Unimod	550936	0
qx017129.5762.5762.2	qx017129	ELQDSTQMNEK	2	0	953.153	661.799	661.798	0.00204356	0.013236		2170938	0
qx017129.5766.5766.2	qx017129	AVTIANSPSK	2	0.00943396	953.512	495.735	494.277	2.91575	0.0099147	No direct match found in Unimod	793838	0
qx017129.5775.5775.2	qx017129	MGHAGAIIAGGK	2	0	954.722	541.794	541.792	0.00339382	0.0108359		1176562	0
qx017129.5776.5776.2	qx017129	HAACPVLVGNK	2	0	954.813	583.311	583.311	0.000882391	0.0116662		1534460	0
qx017129.5779.5779.2	qx017129	ADILEDKDGK	2	0	955.236	552.784	552.283	1.00208	0.0110557	Label:15N(1)	1266044	0
qx017129.5782.5782.2	qx017129	LAPVVGK	2	0.00126486	955.466	342.226	342.226	0.00038097	0.00684453		50850	0
qx017129.5783.5783.2	qx017129	MVGLPGSGK	2	0.000273973	955.555	423.231	423.231	0.000293709	0.00846463		337026	0
qx017129.5784.5784.3	qx017129	LQSIGTENTEENRR	3	0.000273973	955.645	549.608	549.608	0.00156348	0.0164883		1244452	1
qx017129.5785.5785.2	qx017129	DSYVGDEAQSK	2	0	955.735	599.764	599.765	-0.00132408	0.0119953		1667960	0
qx017129.5786.5786.2	qx017129	SYCNDQSTGDIK	2	0	955.825	694.296	694.293	0.00507647	0.0138859		2424974	0
qx017129.5790.5790.2	qx017129	HGIEYQEK	2	0.00468019	956.321	396.188	502.246	-212.116	0.00792375	No direct match found in Unimod	859612	0
qx017129.5791.5791.2	qx017129	SVDETLR	2	0	956.409	410.214	410.214	-0.00058662	0.00820427		272358	0
qx017129.5792.5792.2	qx017129	SILNNPIVK	2	0.00346021	956.482	338.206	499.306	-322.2	0.00676411	No direct match found in Unimod	838794	0
qx017129.5795.5795.2	qx017129	ADFDDRVSDEEK	2	0.00829493	956.906	607.823	734.315	-252.986	0.0121565	No direct match found in Unimod	2695696	1
qx017129.5796.5796.2	qx017129	AMEEILR	2	0	956.993	431.229	431.229	0.000495896	0.00862458		375732	0
qx017129.5801.5801.2	qx017129	EELYQNLTR	2	0.00483676	957.616	419.209	583.296	-328.175	0.00838417	No direct match found in Unimod	1533096	0
qx017129.5805.5805.2	qx017129	IAGYVTH	2	0.00815517	958.129	380.71	380.703	0.0146807	0.00761421	No direct match found in Unimod	146044	0
qx017129.5809.5809.2	qx017129	VLELAADVKQK	2	0	958.488	479.278	607.361	-256.167	0.00958555	No direct match found in Unimod	1740410	1
qx017129.5812.5812.2	qx017129	TDCDIEDDR	2	0	958.911	569.72	569.719	0.00143689	0.0113944		1419344	0
qx017129.5814.5814.3	qx017129	VDDHLMGK	3	0	959.072	305.485	305.485	-0.000362507	0.00916454		4556	0
qx017129.5815.5815.2	qx017129	SIEPLTYGR	2	0	959.157	518.722	518.277	0.889751	0.0103744	No direct match found in Unimod	990454	0
qx017129.5817.5817.3	qx017129	LLEPVDHGK	3	0	959.49	336.522	336.522	-0.001028	0.0100957		40170	0
qx017129.5818.5818.2	qx017129	MATGLER	2	0	959.561	389.199	389.2	-0.000704669	0.00778399		180228	0
qx017129.5821.5821.2	qx017129	SWDAINR	2	0.0056101	959.782	431.216	431.214	0.00289583	0.00862432		379740	0
qx017129.5823.5823.3	qx017129	LSHSDEKPYQCPVCQQR	3	0	960.115	711.66	711.326	1.00149	0.0213498	Deamidation / Asn->Asp / Gln->Glu / Label:15N(1)	2543440	0
qx017129.5825.5825.2	qx017129	LQPGSVPK	2	0	960.276	413.245	413.245	0.00031854	0.0082649		285458	0
qx017129.5833.5833.2	qx017129	TVAQSQQLETNSQR	2	0	961.148	795.397	795.398	-0.00112907	0.0159079		3063158	0
qx017129.5835.5835.4	qx017129	LSHSDEKPYQCPVCQQR	4	0	961.326	533.747	533.747	0.00337627	0.0213499		1111406	0
qx017129.5836.5836.2	qx017129	GTQSLPTASASK	2	0	961.417	574.306	574.301	0.0102885	0.0114861		1457984	0
qx017129.5841.5841.3	qx017129	PPQPLPEEPMEVQGAER	3	0	962.018	685.962	635.312	151.95	0.0205789	No direct match found in Unimod	1969932	0
qx017129.5842.5842.2	qx017129	EIEDPEDR	2	0.00740575	962.089	501.722	501.722	-0.000331971	0.0100344		850142	0
qx017129.5844.5844.2	qx017129	HDAQQLQQLK	2	0	962.269	604.823	604.823	0.00123487	0.0120965		1711464	0
qx017129.5846.5846.3	qx017129	RPWHDGPGTSEHR	3	0.00696864	962.446	525.883	525.578	0.912433	0.0157765	No direct match found in Unimod	1045338	0
qx017129.5847.5847.3	qx017129	MMNGGHYTYSENRVEK	3	0.000804505	962.536	644.617	644.617	-0.00137378	0.0193385		2041816	1
qx017129.5851.5851.3	qx017129	HEHQVMLMR	3	0.000273973	963.037	394.197	394.195	0.00392282	0.0118259		197624	0
qx017129.5853.5853.2	qx017129	SSGCFPNMAAK	2	0	963.198	593.279	593.255	0.0477514	0.0118656	Gln->Lys	1623324	0
qx017129.5854.5854.2	qx017129	VNEVLNR	2	0.000273973	963.288	422.238	422.238	-0.00053629	0.00844475		333496	0
qx017129.5855.5855.2	qx017129	EAGDTDDPPR	2	0.00641466	963.377	536.73	536.731	-0.00123693	0.0107346		1131684	0
qx017129.5860.5860.2	qx017129	TDCDIEDDR	2	0	963.98	570.741	569.719	2.04355	0.0114148	No direct match found in Unimod	1419344	0
qx017129.5861.5861.2	qx017129	VQTAVTMK	2	0	964.051	439.244	439.244	1.85227e-05	0.00878488		427424	0
qx017129.5862.5862.2	qx017129	LIGCPLCR	2	0.00782123	964.121	358.7	494.757	-272.114	0.007174	No direct match found in Unimod	797186	0
qx017129.5863.5863.2	qx017129	HNEFSEVAK	2	0.00337593	964.211	530.757	530.757	0.000955951	0.0106151		1084066	0
qx017129.5864.5864.3	qx017129	AESVVLEHRSYC	3	0.00346021	964.282	347.189	483.898	-410.126	0.0104157	No direct match found in Unimod	709004	1
qx017129.5867.5867.2	qx017129	FGMVLLKK	2	0.00863558	964.549	315.695	468.291	-305.193	0.00631389	No direct match found in Unimod	601210	1
qx017129.5872.5872.2	qx017129	GMGTVEGGDQSNPK	2	0	965.153	695.817	688.809	14.0148	0.0139163	Methyl / Asp->Glu / Gly->Ala / Ser->Thr / Val->Xle / Asn->Gln	2376552	0
qx017129.5873.5873.2	qx017129	FVDTPR	2	0	965.224	367.695	367.695	0.00017944	0.00735391		107018	0
qx017129.5875.5875.2	qx017129	VMMVALGR	2	0.00483676	965.365	325.672	438.743	-226.143	0.00651343	No direct match found in Unimod	421012	0
qx017129.5876.5876.2	qx017129	ELALGSNK	2	0.00104167	965.454	416.73	416.724	0.0117882	0.0083346	No direct match found in Unimod	298986	0
qx017129.5877.5877.2	qx017129	VTQVDGNSPVR	2	0	965.544	586.307	586.307	0.000154123	0.0117261		1565296	0
qx017129.5878.5878.2	qx017129	GFQYEGTYK	2	0.00829493	965.633	397.706	546.753	-298.096	0.00795411	No direct match found in Unimod	1216980	0
qx017129.5881.5881.2	qx017129	FGSDQSENVDR	2	0	965.892	627.273	627.273	-6.05689e-05	0.0125455		1900568	0
qx017129.5883.5883.2	qx017129	SVMCPDAR	2	0.00928124	966.069	468.207	468.207	-0.000933082	0.00936414		605626	0
qx017129.5888.5888.2	qx017129	IQDKEGIPPDQQR	2	0.000804505	966.716	762.395	762.394	0.00101947	0.0152479		2873248	1
qx017129.5889.5889.2	qx017129	NGVISAR	2	0.002849	966.786	362.703	359.198	7.00975	0.00725406	No direct match found in Unimod	85050	0
qx017129.5890.5890.2	qx017129	QVAPAIEK	2	0.00472701	966.861	428.25	428.25	-0.000114687	0.00856501		363976	0
qx017129.5892.5892.2	qx017129	ALTVGVGTVMDAR	2	0.00829493	967.033	654.85	645.348	19.0052	0.013097	Gln->Phe / Label:2H(3)+Oxidation	2045700	0
qx017129.5893.5893.2	qx017129	PYSAAFQR	2	0.00782123	967.122	434.204	470.238	-72.0685	0.00868407	No direct match found in Unimod	617978	0
qx017129.5894.5894.2	qx017129	AAASTDYYK	2	0	967.212	496.21	495.232	1.9561	0.00992421	Thr->Cys	801234	0
qx017129.5895.5895.2	qx017129	CGGAGHIASDCK	2	0	967.302	608.248	616.761	-17.0255	0.012165	Pyro-glu / N-oxobutanoic	1807246	0
qx017129.5896.5896.4	qx017129	SHQLIHAASLK	4	0.00126486	967.39	301.925	301.925	-0.000222761	0.012077		1374	0
qx017129.5898.5898.2	qx017129	HMEMYADR	2	0	967.57	526.717	526.718	-0.0017673	0.0105343		1050380	0
qx017129.5904.5904.2	qx017129	LLATGSQDR	2	0.00494001	968.564	480.753	480.759	-0.0114533	0.00961507	No direct match found in Unimod	689576	0
qx017129.5905.5905.2	qx017129	MEASYLADK	2	0.00483676	968.653	468.228	514.242	-92.0268	0.00936457	Tyr->Ala	956722	0
qx017129.5910.5910.2	qx017129	LLAEAALQK	2	0.00829493	969.236	314.711	478.792	-328.163	0.00629421	No direct match found in Unimod	674440	0
qx017129.5914.5914.3	qx017129	LKGDDLQAIKK	3	0	969.729	410.246	410.247	-0.00160038	0.0123074		270652	2
qx017129.5921.5921.2	qx017129	KVVGCSCVVVK	2	0	970.494	617.835	617.836	-0.00198555	0.0123567		1818894	1
qx017129.5923.5923.3	qx017129	TYIPPKGETK	3	0.00317383	970.911	378.544	378.545	-0.00200017	0.0113563		140812	1
qx017129.5925.5925.2	qx017129	PEEFDNMKK	2	0.00782123	971.092	389.212	569.266	-360.109	0.00778423	No direct match found in Unimod	1417648	1
qx017129.5926.5926.3	qx017129	KIVDQIRPDR	3	0	971.163	413.91	413.91	-0.000336333	0.0124173		284940	1
qx017129.5931.5931.2	qx017129	CNEAGDIEAK	2	0	971.727	629.741	553.743	151.997	0.0125948	DTT / Diethylphosphothione	1275408	0
qx017129.5936.5936.2	qx017129	LTELGTVDPK	2	0	972.309	594.785	558.301	72.9691	0.0118957	No direct match found in Unimod	1321830	0
qx017129.5938.5938.2	qx017129	MSQLFHR	2	0	972.469	451.195	459.734	-17.0797	0.00902389	No direct match found in Unimod	544568	0
qx017129.5939.5939.3	qx017129	IQDKEGIPPDQQR	3	0	972.554	508.599	508.599	0.000182209	0.015258		906858	1
qx017129.5943.5943.3	qx017129	VGLEPPPGKR	3	0.000273973	973.047	350.542	350.542	0.00121361	0.0105163		67250	1
qx017129.5944.5944.2	qx017129	ALGQGQSVK	2	0.00943396	973.118	445.753	444.251	3.00371	0.00891505	Label:13C(3)	450718	0
qx017129.5949.5949.2	qx017129	LCEFNCNIR	2	0.00346021	973.684	410.205	613.276	-406.142	0.0082041	No direct match found in Unimod	1785018	0
qx017129.5950.5950.3	qx017129	ALEHSALAINHK	3	0.00361011	973.773	435.243	435.242	0.00258192	0.0130573		397666	0
qx017129.5951.5951.2	qx017129	DSCPLDCK	2	0	973.863	497.702	497.702	-0.000255774	0.00995404		818712	0
qx017129.5953.5953.2	qx017129	FTTNYK	2	0	974.196	387.195	387.195	-3.59087e-05	0.0077439		171916	0
qx017129.5955.5955.2	qx017129	ITITNDQNR	2	0	974.357	537.781	537.781	0.0012826	0.0107556		1141472	0
qx017129.5958.5958.2	qx017129	TYGEPESAGPSR	2	0	974.767	625.787	625.786	0.00118673	0.0125157		1889510	0
qx017129.5961.5961.2	qx017129	IHGVGFK	2	0	975.035	379.222	379.221	0.000422585	0.00758443		142396	0
qx017129.5963.5963.2	qx017129	LMFASGVVK	2	0.00346021	975.437	310.184	476.27	-332.173	0.00620368	No direct match found in Unimod	659894	0
qx017129.5964.5964.3	qx017129	VMEHFIK	3	0	975.517	307.162	307.162	0.00053002	0.00921486		6192	0
qx017129.5965.5965.2	qx017129	ALQVFPSKK	2	0	975.607	585.299	509.308	151.982	0.011706	No direct match found in Unimod	912180	1
qx017129.5968.5968.2	qx017129	AYIHTR	2	0	976.023	346.182	380.709	-69.0528	0.00692365	No direct match found in Unimod	145134	0
qx017129.5969.5969.2	qx017129	GSAITGPVAK	2	0	976.094	450.761	450.761	0.000271803	0.00901522		483308	0
qx017129.5970.5970.2	qx017129	ETLLTEAK	2	0.00483676	976.165	302.189	452.753	-301.128	0.00604378	No direct match found in Unimod	495648	0
qx017129.5973.5973.2	qx017129	TTTAAAVASTGPSSR	2	0	976.588	689.353	689.352	0.000945129	0.0137871		2388324	0
qx017129.5974.5974.2	qx017129	YGTDLSR	2	0	976.663	406.201	406.201	0.000298918	0.00812402		253358	0
qx017129.5978.5978.3	qx017129	SAEFEKPDPTRNPSR	3	0	977.174	577.62	577.62	0.00106702	0.0173286		1486750	1
qx017129.5979.5979.2	qx017129	VDCQAYAQTCQK	2	0	977.265	736.314	736.319	-0.00916935	0.0147263		2714644	0
qx017129.5982.5982.2	qx017129	VDCQAYAQTCQK	2	0	977.535	736.821	736.319	1.00487	0.0147364	Label:15N(1)	2714644	0
qx017129.5983.5983.2	qx017129	ILYMSNNLVK	2	0	977.625	597.283	598.323	-2.08036	0.0119457	No direct match found in Unimod	1661902	0
qx017129.5988.5988.2	qx017129	EQEAEPEEQEEDSSSDPR	2	0	978.232	1045.92	1046.41	-0.981998	0.0209184	Amide / Asp->Asn / Glu->Gln / Glu->pyro-Glu+Methyl:2H(2)13C(1)	3928604	0
qx017129.5989.5989.2	qx017129	SAVAWEER	2	0.00815517	978.302	474.238	474.233	0.0103661	0.00948476	No direct match found in Unimod	646888	0
qx017129.5991.5991.2	qx017129	QLPGVNIK	2	0	978.444	321.203	434.766	-227.127	0.00642405	No direct match found in Unimod	395612	0
qx017129.5992.5992.2	qx017129	LKVPAGQPER	2	0.00925926	978.534	579.331	547.819	63.0234	0.0115866	No direct match found in Unimod	1227482	1
qx017129.5993.5993.2	qx017129	ELLSSDMKK	2	0.00468019	978.623	301.187	533.776	-465.178	0.00602374	No direct match found in Unimod	1108418	1
qx017129.5994.5994.3	qx017129	ALIEHEMK	3	0	978.707	324.172	324.172	0.000269659	0.00972517		22684	0
qx017129.5997.5997.2	qx017129	YSTSGSSGLTTGK	2	0.00452058	979.131	623.301	623.302	-0.000482551	0.012466		1873648	0
qx017129.5998.5998.2	qx017129	FSTLTTHK	2	0	979.203	467.753	467.753	-8.30912e-06	0.00935507		594322	0
qx017129.5999.5999.2	qx017129	DLAAAIDR	2	0.00346021	979.274	340.685	422.73	-164.091	0.00681369	No direct match found in Unimod	329180	0
qx017129.6001.6001.3	qx017129	SFTTTIHK	3	0	979.607	312.171	312.171	-0.000570909	0.00936513		10338	0
qx017129.6003.6003.2	qx017129	AMDESVAR	2	0.00104167	979.767	439.706	439.705	0.000818618	0.00879412		421810	0
qx017129.6006.6006.2	qx017129	TLNAGAYSK	2	0	980.281	462.743	462.743	0.000218942	0.00925486		565142	0
qx017129.6007.6007.2	qx017129	FQTMEEK	2	0	980.37	456.71	456.71	-0.000260594	0.0091342		521986	0
qx017129.6010.6010.2	qx017129	YNGTNPDAASR	2	0	980.8	582.228	583.757	-3.058	0.0116446	No direct match found in Unimod	1540052	0
qx017129.6011.6011.2	qx017129	FQFFQR	2	0.002849	980.871	525.747	436.724	178.045	0.0105149	Galactosyl	404338	0
qx017129.6012.6012.2	qx017129	KMEDDELEAR	2	0	980.961	560.271	618.282	-116.022	0.0112054	No direct match found in Unimod	1826956	1
qx017129.6014.6014.2	qx017129	NPQNSTVLAR	2	0	981.294	550.297	550.296	0.00114265	0.0110059		1253830	0
qx017129.6017.6017.2	qx017129	AGVGQSWK	2	0	981.564	417.197	417.211	-0.0281266	0.00834394	Lys->Gln	303410	0
qx017129.6020.6020.2	qx017129	GSAITGPVAK	2	0	982.039	452.196	450.761	2.87057	0.00904393	No direct match found in Unimod	483308	0
qx017129.6021.6021.2	qx017129	QFFLQK	2	0.002849	982.128	332.195	405.729	-147.068	0.0066439	No direct match found in Unimod	247004	0
qx017129.6023.6023.2	qx017129	KLETNPDIK	2	0	982.461	494.774	529.298	-69.0472	0.00989549	No direct match found in Unimod	1076060	1
qx017129.6026.6026.3	qx017129	TLVITDKEK	3	0	982.698	349.541	349.541	0.00038446	0.0104862		65148	1
qx017129.6041.6041.2	qx017129	LNPGCFYR	2	0.002849	984.497	306.695	513.745	-414.099	0.0061339	No direct match found in Unimod	948098	0
qx017129.6048.6048.3	qx017129	IGHPAPNFK	3	0	985.265	327.516	327.843	-0.983291	0.00982547	Amide / Asp->Asn / Glu->Gln / Glu->pyro-Glu+Methyl:2H(2)13C(1)	26750	0
qx017129.6056.6056.2	qx017129	TYPAVKMK	2	0	986.142	490.768	490.765	0.00615924	0.00981537		768764	1
qx017129.6058.6058.2	qx017129	AFEAVDK	2	0	986.319	390.202	390.2	0.00294883	0.00780404		181866	0
qx017129.6059.6059.2	qx017129	TVYHAEEVQCDGR	2	0	986.411	782.347	782.346	0.00141915	0.0156469		2991582	0
qx017129.6064.6064.3	qx017129	VREYELR	3	0	987	322.179	322.179	0.000153	0.00966536		21132	1
qx017129.6067.6067.2	qx017129	FIDNPR	2	0	987.426	381.702	381.201	1.00228	0.00763404	Label:15N(1)	149292	0
qx017129.6069.6069.2	qx017129	TLVITDKEK	2	0.00863558	987.591	733.834	523.808	420.052	0.0146767	Unknown:420	1029156	1
qx017129.6073.6073.2	qx017129	TLVITDKEK	2	0	988.171	523.809	523.808	0.00143534	0.0104762		1029156	1
qx017129.6075.6075.3	qx017129	DLLHPSPEEEKRK	3	0	988.347	526.616	526.614	0.00495931	0.0157985		1048658	2
qx017129.6076.6076.4	qx017129	DLLHPSPEEEKRK	4	0.000273973	988.418	395.213	395.213	0.00116185	0.0158085		200996	2
qx017129.6077.6077.2	qx017129	LQVVGR	2	0	988.489	336.214	336.214	0.00142421	0.00672429		40222	0
qx017129.6090.6090.2	qx017129	INGCAIQCR	2	0	989.94	546.258	546.258	-0.000359895	0.0109252		1217916	0
qx017129.6093.6093.2	qx017129	FVSEVQNLK	2	0.00829493	990.362	311.184	532.785	-443.201	0.00622369	No direct match found in Unimod	1100652	0
qx017129.6100.6100.2	qx017129	STLEPVEK	2	0	991.685	451.745	451.745	0.000379515	0.00903491		493044	0
qx017129.6101.6101.2	qx017129	DHLSQQVGMLER	2	0.00346021	991.775	670.325	706.851	-73.0526	0.0134065	No direct match found in Unimod	2505438	0
qx017129.6107.6107.3	qx017129	NGHIIVVDNK	3	0.00483676	992.733	318.507	370.537	-156.09	0.0095552	No direct match found in Unimod	116138	0
qx017129.6109.6109.3	qx017129	FGPFQGKVVNASEVK	3	0.00337593	993.143	536.297	536.291	0.0163804	0.0160889	No direct match found in Unimod	1132284	1
qx017129.6114.6114.2	qx017129	TPVQWFAR	2	0	993.81	518.753	502.769	31.9676	0.0103751	persulfide / Val->Met / Ala->Cys	863768	0
qx017129.6121.6121.2	qx017129	DLLHPSPEEEKRK	2	0	995.404	789.417	789.418	-0.00137506	0.0157883		3026162	2
qx017129.6123.6123.2	qx017129	LGPNDQYK	2	0	995.845	467.735	467.735	0.000305041	0.0093547		596050	0
qx017129.6125.6125.2	qx017129	SIGAAAK	2	0.00337593	996.285	309.185	309.184	0.000830547	0.0061837		7930	0
qx017129.6127.6127.2	qx017129	IQQLVK	2	0	996.445	364.737	364.737	0.000401249	0.00729474		98546	0
qx017129.6128.6128.3	qx017129	FRDQDLASCDRDR	3	0.00696864	996.535	552.254	551.918	1.00627	0.0165676	Label:15N(1)	1259246	2
qx017129.6131.6131.2	qx017129	HAQANGFSVVR	2	0	996.958	593.3	593.31	-0.0203693	0.011866	No direct match found in Unimod	1619360	0
qx017129.6132.6132.2	qx017129	MGPGIDR	2	0	997.047	372.734	373.187	-0.906069	0.00745467	No direct match found in Unimod	123324	0
qx017129.6133.6133.2	qx017129	IYVSANSGAR	2	0	997.137	519.272	519.272	-3.8496e-05	0.0103854		994754	0
qx017129.6136.6136.2	qx017129	MGPGIDR	2	0	997.666	373.188	373.187	0.00178468	0.00746375		123324	0
qx017129.6137.6137.4	qx017129	FRDQDLASCDRDR	4	0	997.737	414.191	414.19	0.00130854	0.0165676		288874	2
qx017129.6140.6140.2	qx017129	EQQMVMR	2	0	998.266	461.218	461.218	0.00109797	0.00922436		555112	0
qx017129.6141.6141.3	qx017129	GGVDHAAAFGR	3	0	998.355	353.178	353.177	0.00210153	0.0105953		72248	0
qx017129.6144.6144.2	qx017129	NLDETLGEK	2	0.00483676	998.871	330.208	509.756	-359.096	0.00660416	No direct match found in Unimod	916686	0
qx017129.6150.6150.2	qx017129	AYGELPEHAK	2	0	999.563	557.781	557.78	0.0023456	0.0111556		1309084	0
qx017129.6152.6152.2	qx017129	TNQNSVDTTLK	2	0	999.744	610.811	610.81	0.00221018	0.0122162		1764458	0
qx017129.6155.6155.2	qx017129	LFSSLR	2	0.00829493	1000.15	337.714	361.713	-47.9997	0.00675427	Hse_lact / Dethiomethyl / Phe->Val	89884	0
qx017129.6157.6157.2	qx017129	AQCPIVER	2	0	1000.31	486.751	486.75	0.00172837	0.00973502		731916	0
qx017129.6161.6161.3	qx017129	AYGELPEHAK	3	0	1000.81	372.189	372.189	0.00031816	0.0111657		119398	0
qx017129.6162.6162.2	qx017129	LAGESESNLR	2	0.00126486	1000.9	538.272	538.273	-0.00116598	0.0107654		1150504	0
qx017129.6163.6163.3	qx017129	LALSQNQQSSGAAGPTGKNEEK	3	0.00891111	1000.99	739.37	739.365	0.0157417	0.0221811		2731300	1
qx017129.6169.6169.3	qx017129	TLSFSHDGK	3	0.00781424	1001.66	331.166	331.166	-0.000294506	0.00993499		32734	0
qx017129.6171.6171.2	qx017129	LELSSNR	2	0.000273973	1001.82	409.714	409.722	-0.0155941	0.00819428	No direct match found in Unimod	265654	0
qx017129.6173.6173.2	qx017129	AYGELPEHAK	2	0.00346021	1002	767.807	557.78	420.054	0.0153561	Unknown:420	1309084	0
qx017129.6175.6175.3	qx017129	AENSAALGKPTAGTTDAGEAAK	3	0	1002.34	677.671	677.671	-0.000224206	0.0203301		2291888	0
qx017129.6176.6176.2	qx017129	YVFGTGTK	2	0.00483676	1002.43	353.698	436.729	-166.062	0.00707397	No direct match found in Unimod	408936	0
qx017129.6177.6177.2	qx017129	LGGAWAR	2	0.002849	1002.5	393.727	365.703	56.0482	0.00787455	No direct match found in Unimod	101796	0
qx017129.6178.6178.4	qx017129	GQHEVHGMPSANTHNTWK	4	0	1002.59	508.487	508.733	-0.983223	0.0203395	Amide / Asp->Asn / Glu->Gln / Glu->pyro-Glu+Methyl:2H(2)13C(1)	906200	0
qx017129.6180.6180.2	qx017129	TLSFSHDGK	2	0	1002.77	496.246	496.246	0.00130188	0.00992493		816554	0
qx017129.6181.6181.4	qx017129	KPPTDEELKETIKK	4	0	1002.84	414.737	414.736	0.00302218	0.0165895		289810	2
qx017129.6182.6182.3	qx017129	LALSQNQQSSGAAGPTGKNEEK	3	0	1002.93	739.706	739.036	2.00739	0.0221912	Label:15N(2) / Glu->Met / O18_STY / Pro->Val	2731296	1
qx017129.6183.6183.2	qx017129	TATTLPDDMITQR	2	0	1003.02	603.754	731.864	-256.22	0.0120751	No direct match found in Unimod	2681526	0
qx017129.6187.6187.2	qx017129	TAQEVETYR	2	0	1003.53	548.768	548.767	0.00106606	0.0109754		1238834	0
qx017129.6189.6189.3	qx017129	KPPTDEELKETIKK	3	0	1003.69	552.645	552.645	-0.000199404	0.0165794		1269808	2
qx017129.6190.6190.2	qx017129	GGTGFAGSGVK	2	0	1003.76	469.241	469.241	0.00155201	0.00938483		608758	0
qx017129.6192.6192.2	qx017129	APQVVAEAAK	2	0	1003.94	492.279	492.28	-0.000770579	0.00984559		777930	0
qx017129.6196.6196.2	qx017129	GMTENEVEDR	2	0	1004.28	590.251	590.251	-0.000584251	0.011805		1594602	0
qx017129.6197.6197.2	qx017129	DSFLKR	2	0	1004.37	383.217	383.216	0.00143731	0.00766434		156676	1
qx017129.6199.6199.2	qx017129	TLPILTTQAPK	2	0.00925926	1004.55	357.711	591.858	-468.294	0.00715422	No direct match found in Unimod	1607614	0
qx017129.6200.6200.2	qx017129	YGELPEHAK	2	0	1004.64	522.262	522.261	0.00112969	0.0104452		1021604	0
qx017129.6202.6202.2	qx017129	HQGVMVGMGQK	2	0	1005.01	586.29	586.289	0.00198126	0.0117258		1559954	0
qx017129.6204.6204.3	qx017129	STTTGHLIYK	3	0	1005.17	374.205	374.205	0.00104102	0.0112262		127194	0
qx017129.6205.6205.2	qx017129	IINADSEDPK	2	0.002849	1005.24	341.711	551.767	-420.112	0.00683421	No direct match found in Unimod	1260316	0
qx017129.6206.6206.2	qx017129	FLGTVEK	2	0	1005.31	326.171	397.226	-142.111	0.00652342	No direct match found in Unimod	210014	0
qx017129.6207.6207.2	qx017129	DANGNSFATR	2	0	1005.4	527.233	527.233	-0.000308241	0.0105447		1056754	0
qx017129.6208.6208.3	qx017129	YYNKVPVEK	3	0	1005.48	380.541	380.541	-0.0013228	0.0114162		148464	1
qx017129.6209.6209.2	qx017129	AALADYK	2	0	1005.55	376.704	376.203	1.00281	0.00753409	Label:15N(1)	131030	0
qx017129.6216.6216.2	qx017129	YYNKVPVEK	2	0.00430519	1006.39	570.811	570.8	0.0208696	0.0114162	No direct match found in Unimod	1428912	1
qx017129.6217.6217.3	qx017129	NQQITHANNTVSNFKR	3	0.001998	1006.48	624.655	624.654	0.00271005	0.0187396		1879070	1
qx017129.6218.6218.3	qx017129	HQGVMVGMGQK	3	0	1006.55	391.195	391.195	-0.000870162	0.0117358		186198	0
qx017129.6219.6219.2	qx017129	VDESGNPESIR	2	0.00603865	1006.64	482.743	601.786	-238.086	0.00965486	No direct match found in Unimod	1690842	0
qx017129.6220.6220.2	qx017129	GELPEHAK	2	0	1006.72	440.76	440.73	0.0613462	0.00881521	No direct match found in Unimod	429494	0
qx017129.6221.6221.2	qx017129	ALMTAVCK	2	0	1006.79	448.23	447.233	1.99485	0.0089646	Label:15N(2) / Glu->Met	464668	0
qx017129.6222.6222.4	qx017129	GVSKGSISIQTEEQIHGK	4	0	1006.86	475.965	475.255	2.84146	0.0190386	No direct match found in Unimod	651112	1
qx017129.6225.6225.2	qx017129	LGYVSR	2	0.000273973	1007.13	347.698	347.698	-0.000388959	0.00695395		60270	0
qx017129.6233.6233.3	qx017129	KGHAVGDIPGVR	3	0	1008.02	402.563	402.563	-0.000341258	0.0120769		232088	1
qx017129.6235.6235.2	qx017129	GELPEHAK	2	0	1008.17	440.731	440.73	0.00171483	0.00881461		429494	0
qx017129.6236.6236.2	qx017129	ISSELEMLR	2	0	1008.26	539.281	539.284	-0.0061425	0.0107856		1158456	0
qx017129.6237.6237.2	qx017129	ILGNIVMR	2	0.00483676	1008.35	333.197	458.276	-250.157	0.00666395	No direct match found in Unimod	535928	0
qx017129.6239.6239.2	qx017129	TTGHLIYK	2	0	1008.5	466.763	466.764	-0.00139523	0.00933526		591760	0
qx017129.6241.6241.2	qx017129	MVCYLLK	2	0.00829493	1008.83	345.225	463.746	-237.042	0.00690449	No direct match found in Unimod	569868	0
qx017129.6243.6243.2	qx017129	TVDASVGLWK	2	0.002849	1008.99	302.676	538.293	-471.233	0.00605353	No direct match found in Unimod	1154158	0
qx017129.6244.6244.2	qx017129	VHPAVVIR	2	0	1009.06	445.782	445.782	-0.000179249	0.00891564		459346	0
qx017129.6245.6245.2	qx017129	VTDALNATR	2	0	1009.13	480.759	480.759	0.000143412	0.00961518		693054	0
qx017129.6247.6247.2	qx017129	TSNCVVLK	2	0	1009.29	460.747	460.747	0.000124901	0.00921494		552978	0
qx017129.6248.6248.2	qx017129	AANGWNLK	2	0	1009.38	430.721	437.725	-14.0074	0.00861442	Ala->Gly / Glu->Asp / Xle->Val / Thr->Ser / Gln->Asn	408994	0
qx017129.6254.6254.2	qx017129	NGQVWEESLK	2	0.002849	1010.06	422.238	595.788	-347.101	0.00844475	No direct match found in Unimod	1638326	0
qx017129.6255.6255.2	qx017129	TTGHLIYK	2	0	1010.13	467.212	466.764	0.896676	0.00934424	No direct match found in Unimod	591760	0
qx017129.6256.6256.3	qx017129	IINTFHQYSVK	3	0.00641466	1010.22	450.573	450.579	-0.0155871	0.0135172	No direct match found in Unimod	483754	0
qx017129.6257.6257.2	qx017129	YVEDEMAR	2	0.002849	1010.31	551.756	506.724	90.065	0.0110351	No direct match found in Unimod	895694	0
qx017129.6258.6258.2	qx017129	TETNGGQVTYR	2	0	1010.4	612.753	613.786	-2.06546	0.0122551	No direct match found in Unimod	1788064	0
qx017129.6261.6261.3	qx017129	IQDKEGIPPDQQR	3	0	1010.82	508.599	508.599	0.000731525	0.015258		906858	1
qx017129.6263.6263.3	qx017129	SAEFEKPDPTR	3	0.000273973	1010.98	426.212	426.21	0.00437508	0.0127864		354558	0
qx017129.6264.6264.2	qx017129	GICAMCGK	2	0	1011.05	448.693	448.693	-0.000656128	0.00897385		471260	0
qx017129.6265.6265.2	qx017129	AVSEEQQPALK	2	0	1011.14	600.317	600.317	-0.000625896	0.0120063		1675614	0
qx017129.6268.6268.2	qx017129	GIQMNNVSFK	2	0.00483676	1011.39	343.714	577.287	-467.146	0.00687428	No direct match found in Unimod	1482864	0
qx017129.6275.6275.2	qx017129	VVQVYR	2	0	1012.16	382.226	382.227	-0.000437889	0.00764453		156054	0
qx017129.6279.6279.2	qx017129	AQDQGEKENPMR	2	0.000273973	1012.5	723.33	723.326	0.00886054	0.0144666		2623022	1
qx017129.6286.6286.2	qx017129	LEDTYFDR	2	0.002849	1013.25	323.182	529.743	-413.122	0.00646364	No direct match found in Unimod	1076478	0
qx017129.6287.6287.3	qx017129	EETQPPVALKK	3	0	1013.32	413.903	413.903	0.000706328	0.0124171		283680	1
qx017129.6288.6288.2	qx017129	QRLFENLR	2	0.00781424	1013.41	538.296	538.304	-0.0161875	0.0107659	No direct match found in Unimod	1152586	1
qx017129.6289.6289.2	qx017129	LVEDMENK	2	0.00104167	1013.49	489.234	489.234	0.000461062	0.00978469		758726	0
qx017129.6290.6290.3	qx017129	QATIESLKR	3	0	1013.58	349.205	349.205	0.000641423	0.0104762		64804	1
qx017129.6292.6292.2	qx017129	CLFYYKDEK	2	0.00782123	1013.76	454.033	633.297	-358.528	0.00908066	No direct match found in Unimod	1948908	1
qx017129.6293.6293.2	qx017129	AISGQLGDIR	2	0.00829493	1013.85	310.176	515.288	-410.225	0.00620351	No direct match found in Unimod	960718	0
qx017129.6294.6294.2	qx017129	ALAAAAPASGK	2	0.00175088	1013.94	464.272	464.267	0.0111013	0.00928544	No direct match found in Unimod	572676	0
qx017129.6298.6298.2	qx017129	HLSTAAFNGK	2	0	1014.49	523.285	523.275	0.0201451	0.0104657	No direct match found in Unimod	1024590	0
qx017129.6299.6299.2	qx017129	AMQGLTGR	2	0	1014.56	417.219	417.219	0.000238317	0.00834437		303552	0
qx017129.6300.6300.6	qx017129	LLNTRHNVRLHSHDVR	6	0	1014.63	329.526	328.686	5.03798	0.0197715	Label:2H(4)13C(1)	28260	2
qx017129.6301.6301.2	qx017129	LMFASGVVK	2	0.002849	1014.71	359.699	476.27	-233.142	0.00719399	No direct match found in Unimod	659894	0
qx017129.6302.6302.2	qx017129	NAGFTPQER	2	0	1014.8	510.25	510.249	0.002295	0.010205		924584	0
qx017129.6303.6303.2	qx017129	DCFMQPGGTK	2	0	1014.89	578.741	578.742	-0.0016272	0.0115748		1489678	0
qx017129.6307.6307.2	qx017129	VQAINVSSR	2	0.002849	1015.38	457.756	487.275	-59.037	0.00915513	No direct match found in Unimod	746624	0
qx017129.6309.6309.3	qx017129	HMLPSGFRK	3	0.000273973	1015.53	358.196	358.196	-2.42175e-05	0.0107459		82206	1
qx017129.6310.6310.2	qx017129	IAEVDCTAER	2	0	1015.62	582.272	582.272	0.000548161	0.0116454		1526238	0
qx017129.6312.6312.2	qx017129	YNAQCQETIR	2	0	1015.79	641.796	641.796	0.000784986	0.0128359		2021356	0
qx017129.6314.6314.4	qx017129	LHPDKNPNNPNAHGDFLK	4	0	1015.97	508.008	508.003	0.0196983	0.0203203		907732	1
qx017129.6317.6317.2	qx017129	DKIYMYGGK	2	0.00852645	1016.45	545.755	545.766	-0.0212744	0.0109151	No direct match found in Unimod	1206948	1
qx017129.6318.6318.2	qx017129	ENPEPLVFGVK	2	0.002849	1016.54	562.789	614.832	-104.086	0.0112558	No direct match found in Unimod	1790924	0
qx017129.6324.6324.2	qx017129	EETQPPVALKK	2	0	1017.32	620.351	620.351	0.00126893	0.012407		1841326	1
qx017129.6326.6326.3	qx017129	LVEQLKEER	3	0	1017.71	381.884	381.884	0.000360255	0.0114565		150664	1
qx017129.6327.6327.3	qx017129	SCVGVFQHGK	3	0	1017.78	373.519	373.519	0.000332751	0.0112056		123866	0
qx017129.6329.6329.2	qx017129	IYLSGWK	2	0.000273973	1017.94	433.735	433.742	-0.0139459	0.0086747	No direct match found in Unimod	388406	0
qx017129.6332.6332.3	qx017129	LVDSVKENAGTVR	3	0.00104167	1018.21	463.256	463.256	0.000330209	0.0138977		569586	1
qx017129.6335.6335.2	qx017129	FFAGGPPASK	2	0.00829493	1018.47	320.677	489.756	-338.158	0.00641353	No direct match found in Unimod	756274	0
qx017129.6339.6339.2	qx017129	IGAVPGIGPSLQK	2	0.002849	1018.99	478.762	618.869	-280.214	0.00957524	No direct match found in Unimod	1826400	0
qx017129.6342.6342.3	qx017129	FHSQLMR	3	0	1019.4	306.825	306.825	-0.000952519	0.00920475		4788	0
qx017129.6344.6344.2	qx017129	VHDLALR	2	0	1019.56	412.243	412.243	9.69324e-05	0.00824486		282506	0
qx017129.6346.6346.2	qx017129	DSLYAQGR	2	0	1019.74	455.225	455.225	-0.000350992	0.00910449		515014	0
qx017129.6347.6347.2	qx017129	MGAGLGHGMDR	2	0	1019.83	551.25	551.25	-0.000823112	0.011025		1262138	0
qx017129.6354.6354.2	qx017129	TAVAPIER	2	0	1020.59	428.748	428.748	-6.33625e-05	0.00857496		364514	0
qx017129.6355.6355.2	qx017129	VLVDVER	2	0.00829493	1020.66	315.203	415.243	-200.079	0.00630406	No direct match found in Unimod	297706	0
qx017129.6356.6356.2	qx017129	LVEQLKEER	2	0	1020.74	572.322	572.322	0.000434573	0.0114464		1442570	1
qx017129.6357.6357.2	qx017129	CLFYYKDEK	2	0.00829493	1020.82	452.672	633.297	-361.249	0.00905345	No direct match found in Unimod	1948908	1
qx017129.6359.6359.2	qx017129	LQDTLELNK	2	0.000273973	1021	537.295	537.295	-0.00115474	0.0107459		1142612	0
qx017129.6363.6363.3	qx017129	ELHGQNPVVTPCNK	3	0.00596421	1021.52	531.934	531.6	1.00163	0.015958	Label:15N(1)	1091570	0
qx017129.6364.6364.3	qx017129	MGAGLGHGMDR	3	0	1021.59	367.836	367.836	-0.000195526	0.0110351		108094	0
qx017129.6368.6368.3	qx017129	LHPDKNPNNPNAHGDFLK	3	0.00815517	1021.93	676.673	676.673	-0.00152151	0.0203002		2287890	1
qx017129.6370.6370.2	qx017129	NGVISAR	2	0.00346021	1022.26	362.703	359.198	7.00981	0.00725406	No direct match found in Unimod	85050	0
qx017129.6372.6372.3	qx017129	SSPSVKPAVDPAAAK	3	0.00270204	1022.42	475.597	475.596	0.00176925	0.0142679		654788	0
qx017129.6373.6373.2	qx017129	AIEAAPQEPEQK	2	0	1022.51	655.835	655.833	0.00464416	0.0131167		2124026	0
qx017129.6374.6374.2	qx017129	LLQEEEQER	2	0	1022.6	587.291	587.291	0.000750116	0.0117458		1570306	0
qx017129.6378.6378.2	qx017129	TVEGALKER	2	0	1023.11	516.26	501.783	28.9548	0.0103252	No direct match found in Unimod	856176	1
qx017129.6379.6379.2	qx017129	AANLEMFK	2	0.000804505	1023.2	462.245	462.236	0.0179269	0.00924491	No direct match found in Unimod	559990	0
qx017129.6381.6381.3	qx017129	HSGPNSADSANDGFVR	3	0	1023.38	544.579	544.573	0.0182892	0.0163374	No direct match found in Unimod	1199842	0
qx017129.6383.6383.3	qx017129	GHQQLYWSHPR	3	0	1023.72	481.232	470.562	32.01	0.014437	Met->Tyr	615402	0
qx017129.6391.6391.4	qx017129	DSRPSQAAGDNQGDEAKEQTFSGGTSQDTK	4	0.00740575	1024.59	778.846	778.848	-0.00568143	0.0311538		2964678	1
qx017129.6394.6394.2	qx017129	EIILETTTK	2	0.00925926	1024.82	346.69	524.3	-355.221	0.0069338	No direct match found in Unimod	1031826	0
qx017129.6395.6395.3	qx017129	ATLVDHGIR	3	0	1024.89	327.854	327.854	0.00012368	0.00983562		26496	0
qx017129.6400.6400.2	qx017129	HGDSDLQLDR	2	0.000804505	1025.49	578.273	578.273	-0.000397927	0.0115655		1491476	0
qx017129.6401.6401.2	qx017129	YLGLMR	2	0.00346021	1025.56	307.669	376.71	-138.083	0.00615337	No direct match found in Unimod	134254	0
qx017129.6403.6403.2	qx017129	VEEAQGMMK	2	0	1025.74	511.736	511.736	-8.90063e-06	0.0102347		935090	0
qx017129.6409.6409.2	qx017129	IAVVGEGR	2	0.00579912	1026.42	400.735	400.735	2.87182e-05	0.0080147		222598	0
qx017129.6410.6410.3	qx017129	AFGKEMTEIEK	3	0	1026.5	432.852	433.548	-2.08763	0.0129856	No direct match found in Unimod	386410	1
qx017129.6415.6415.2	qx017129	ALVLAQIR	2	0.002849	1027.09	336.214	442.29	-212.153	0.00672427	No direct match found in Unimod	439818	0
qx017129.6417.6417.2	qx017129	ATLVDHGIR	2	0	1027.25	491.278	491.277	0.00171377	0.00982557		770160	0
qx017129.6421.6421.2	qx017129	GQLSGIVCTK	2	0	1027.75	533.262	531.784	2.9558	0.0106652	Lys->Met	1092566	0
qx017129.6422.6422.2	qx017129	VLATVTKPVGGDK	2	0	1027.84	642.88	642.88	-0.000427952	0.0128576		2028334	0
qx017129.6432.6432.2	qx017129	MQLDNPSK	2	0	1029.1	466.729	466.729	-5.003e-05	0.00933458		589746	0
qx017129.6437.6437.2	qx017129	QAEQLSAAGEGGDAGR	2	0	1029.71	758.856	758.853	0.00513454	0.0151771		2850906	0
qx017129.6438.6438.5	qx017129	RTSSAQVEGGVHSLHSYEKR	5	0.0058309	1029.78	446.837	446.429	2.0394	0.0223419	No direct match found in Unimod	463114	1
qx017129.6444.6444.2	qx017129	SLESINSR	2	0	1030.42	453.238	453.238	-7.68619e-05	0.00906476		506048	0
qx017129.6445.6445.2	qx017129	LLAVAER	2	0.002849	1030.49	343.221	386.24	-86.0368	0.00686443	No direct match found in Unimod	168910	0
qx017129.6451.6451.2	qx017129	TQLAVCQQR	2	0	1031.18	552.285	552.285	-6.0933e-05	0.0110457		1273522	0
qx017129.6452.6452.2	qx017129	NPVLVR	2	0.000804505	1031.27	349.221	349.221	-0.00110329	0.00698442		64674	0
qx017129.6457.6457.2	qx017129	MLTGFASR	2	0.00483676	1031.86	325.189	449.726	-249.075	0.00650378	No direct match found in Unimod	478896	0
qx017129.6459.6459.2	qx017129	FQAEIPLMR	2	0.00863558	1032.03	534.264	560.795	-53.0613	0.0106853	No direct match found in Unimod	1336930	0
qx017129.6461.6461.2	qx017129	EVIINSR	2	0	1032.44	415.74	415.74	2.27364e-05	0.0083148		293740	0
qx017129.6462.6462.2	qx017129	EAELLTSAEK	2	0.002849	1032.53	634.294	545.785	177.018	0.0126859	No direct match found in Unimod	1207170	0
qx017129.6463.6463.2	qx017129	LEGELTKVR	2	0	1032.62	531.284	522.806	16.9549	0.0106257	No direct match found in Unimod	1017456	1
qx017129.6468.6468.3	qx017129	AMEHFPNHQQLQK	3	0.00661345	1033.22	536.597	536.596	0.00261849	0.0160979		1130972	0
qx017129.6470.6470.2	qx017129	FLNSSEFCSK	2	0.00870322	1033.4	609.785	609.777	0.0174455	0.0121957	No direct match found in Unimod	1751570	0
qx017129.6473.6473.2	qx017129	AVPGCNKDSVR	2	0	1033.67	622.807	622.806	0.00129022	0.0124561		1857420	1
qx017129.6479.6479.2	qx017129	ITLTSR	2	0	1034.34	345.711	345.711	0.000190347	0.00691422		56278	0
qx017129.6480.6480.4	qx017129	AMEHFPNHQQLQK	4	0.00224159	1034.41	402.699	402.699	0.00141565	0.016108		230700	0
qx017129.6483.6483.2	qx017129	GFVLHK	2	0	1034.83	351.202	350.711	0.983618	0.00702405	Deamidation / Asn->Asp / Gln->Glu	65928	0
qx017129.6484.6484.2	qx017129	VETQFQNGHYDK	2	0.00294046	1034.93	733.339	733.339	0.000182718	0.0146668		2695012	0
qx017129.6485.6485.3	qx017129	CSSILLHGK	3	0	1035	338.852	338.852	0.000765477	0.0101656		42972	0
qx017129.6486.6486.2	qx017129	LEDQGSYR	2	0.002849	1035.09	352.692	484.228	-263.072	0.00705383	No direct match found in Unimod	720194	0
qx017129.6487.6487.3	qx017129	LLQVDDERR	3	0.00246609	1035.18	382.209	382.203	0.0153428	0.0114663	No direct match found in Unimod	154328	1
qx017129.6490.6490.3	qx017129	RLQGQLEQGDDTAAER	3	0.00294046	1035.6	596.295	596.294	0.00164001	0.0178888		1648078	1
qx017129.6495.6495.2	qx017129	HFELGGDK	2	0	1036.26	451.722	451.722	-3.01242e-05	0.00903444		489786	0
qx017129.6497.6497.3	qx017129	VETQFQNGHYDK	3	0	1036.43	489.229	489.228	0.000905665	0.0146769		761380	0
qx017129.6498.6498.2	qx017129	FLEDALGQK	2	0	1036.52	419.203	510.772	-183.138	0.00838406	No direct match found in Unimod	921594	0
qx017129.6500.6500.2	qx017129	LPADYYNEK	2	0	1036.7	500.757	556.767	-112.019	0.0100151	No direct match found in Unimod	1304326	0
qx017129.6505.6505.3	qx017129	GELAIKDANAK	3	0.00987548	1037.29	377.54	377.54	0.000561245	0.0113262		135218	1
qx017129.6506.6506.2	qx017129	ELQSMADQEK	2	0	1037.38	589.772	589.772	2.76367e-05	0.0117954		1585108	0
qx017129.6511.6511.2	qx017129	SFDDVDR	2	0.00863558	1037.94	312.161	427.188	-230.054	0.00624322	No direct match found in Unimod	359734	0
qx017129.6512.6512.2	qx017129	ALGQGQSVK	2	0.00641466	1038.03	444.251	444.251	0.000653367	0.00888502		450718	0
qx017129.6518.6518.2	qx017129	LSYNTASNK	2	0.00782123	1038.71	318.681	499.743	-362.125	0.00637362	No direct match found in Unimod	837040	0
qx017129.6520.6520.2	qx017129	TITLVK	2	0	1038.88	337.726	337.726	-0.000261624	0.00675452		42466	0
qx017129.6521.6521.2	qx017129	LVEQLK	2	0	1038.96	365.229	365.229	-9.42108e-05	0.00730458		102016	0
qx017129.6522.6522.2	qx017129	ILMEVEK	2	0.00494001	1039.05	439.239	439.239	8.20891e-05	0.00878477		423728	0
qx017129.6523.6523.3	qx017129	TLGHVMPR	3	0.00782123	1039.12	331.866	309.501	67.0961	0.00995598	No direct match found in Unimod	8010	0
qx017129.6525.6525.2	qx017129	NKILDK	2	0	1039.46	316.197	365.727	-99.0598	0.00632393	No direct match found in Unimod	102138	1
qx017129.6528.6528.2	qx017129	SVPVSFYEIR	2	0	1039.73	591.293	598.819	-15.0528	0.0118259	No direct match found in Unimod	1665532	0
qx017129.6533.6533.2	qx017129	LLADQAEAR	2	0	1040.31	493.767	493.767	0.000362489	0.00987534		789132	0
qx017129.6536.6536.3	qx017129	GKLHIFNAK	3	0	1040.58	343.207	343.206	0.000346018	0.0102962		52302	1
qx017129.6539.6539.2	qx017129	KAEAAVVAVAEK	2	0.00218818	1041	593.845	593.346	0.999261	0.0118769	Label:15N(1)	1620060	1
qx017129.6543.6543.2	qx017129	GVAELGVTKR	2	0.000273973	1041.61	515.306	515.306	2.52723e-05	0.0103061		963068	1
qx017129.6547.6547.2	qx017129	TDEAAFQK	2	0	1042.12	470.716	455.711	30.0099	0.00941432	hydroxymethyl / Ala->Thr / Gly->Ser / methylol	519620	0
qx017129.6548.6548.2	qx017129	IANPVEGSSGR	2	0	1042.21	543.783	543.781	0.00510467	0.0108757		1191226	0
qx017129.6549.6549.4	qx017129	KLVINSGNGAVEDRKPSGLNGEASK	4	0	1042.3	636.542	636.087	1.82136	0.0254617	No direct match found in Unimod	1976190	2
qx017129.6550.6550.2	qx017129	DTPQEMEQTR	2	0	1042.39	617.771	617.772	-0.0012795	0.0123554		1816264	0
qx017129.6552.6552.2	qx017129	YIENMSR	2	0	1042.8	456.716	456.716	4.20507e-05	0.00913432		526566	0
qx017129.6553.6553.2	qx017129	LSYNTASNK	2	0.00829493	1042.89	358.227	499.743	-283.032	0.00716454	No direct match found in Unimod	837040	0
qx017129.6557.6557.2	qx017129	HFELGGDK	2	0	1043.38	452.711	451.722	1.97757	0.00905422	Val->Thr	489786	0
qx017129.6561.6561.2	qx017129	AVPGCNKDSVR	2	0.002849	1044	517.79	622.806	-210.032	0.0103558	No direct match found in Unimod	1857420	1
qx017129.6565.6565.2	qx017129	HVYTPNDVR	2	0.00337593	1044.52	550.781	550.778	0.00566403	0.0110156		1251428	0
qx017129.6569.6569.2	qx017129	LECVEPNCR	2	0	1044.84	588.76	588.76	-0.000501108	0.0117752		1578712	0
qx017129.6574.6574.2	qx017129	TTDGYLLR	2	0	1045.44	366.716	469.751	-206.068	0.00733433	No direct match found in Unimod	612880	0
qx017129.6577.6577.2	qx017129	LTVAENEAETK	2	0	1045.86	603.308	603.298	0.0200697	0.0120662	No direct match found in Unimod	1704898	0
qx017129.6578.6578.3	qx017129	QMQVLHPAAR	3	0.000273973	1045.95	384.544	384.538	0.0192963	0.0115363	No direct match found in Unimod	162182	0
qx017129.6579.6579.2	qx017129	MVTTDFQK	2	0.002849	1046.04	310.184	485.239	-350.111	0.00620367	No direct match found in Unimod	728278	0
qx017129.6582.6582.2	qx017129	LSYNTASNK	2	0.00346021	1046.27	318.671	499.743	-362.144	0.00637342	No direct match found in Unimod	837040	0
qx017129.6584.6584.2	qx017129	AQVIYTR	2	0	1046.6	425.743	425.743	6.46896e-05	0.00851485		345146	0
qx017129.6586.6586.2	qx017129	FFLNAK	2	0.00218818	1046.76	370.7	370.211	0.979923	0.00741401	Deamidation / Asn->Asp / Gln->Glu	115290	0
qx017129.6587.6587.2	qx017129	FGDPSVTGK	2	0.00863558	1046.85	374.193	454.23	-160.072	0.00748387	No direct match found in Unimod	508972	0
qx017129.6594.6594.2	qx017129	SGVISGGASDLKAK	2	0.00346021	1047.61	438.224	645.357	-414.265	0.00876448	No direct match found in Unimod	2051274	1
qx017129.6596.6596.2	qx017129	LEEDLQEATK	2	0.00483676	1047.94	404.202	588.293	-368.182	0.00808405	No direct match found in Unimod	1578720	0
qx017129.6599.6599.2	qx017129	LQNSYQPTNK	2	0.00925926	1048.19	386.24	597.293	-422.107	0.0077248	No direct match found in Unimod	1654824	0
qx017129.6601.6601.2	qx017129	LSDMPLK	2	0.000273973	1048.59	402.216	402.22	-0.00769338	0.00804433		232662	0
qx017129.6611.6611.2	qx017129	VHELNEEIGK	2	0	1049.77	585.299	584.304	1.99056	0.011706	Val->Thr / Label:15N(2) / Glu->Met	1547970	0
qx017129.6615.6615.2	qx017129	TILSGFIIR	2	0.00468019	1050.12	309.185	510.316	-402.263	0.00618369	No direct match found in Unimod	926730	0
qx017129.6617.6617.2	qx017129	AQDQGEKENPMR	2	0	1050.48	722.828	722.828	0.000935715	0.0144566		2616238	1
qx017129.6618.6618.3	qx017129	RAGELTEDEVER	3	0	1050.56	468.564	468.564	0.000670816	0.0140569		604794	1
qx017129.6623.6623.2	qx017129	AMLSANIR	2	0.00829493	1051.51	381.201	438.242	-114.082	0.00762402	No direct match found in Unimod	415502	0
qx017129.6628.6628.2	qx017129	LFGTSGQK	2	0.00337593	1052.09	419.716	419.719	-0.00584501	0.00839432		315504	0
qx017129.6630.6630.2	qx017129	DAILQLR	2	0	1052.42	329.698	414.751	-170.106	0.00659395	No direct match found in Unimod	288236	0
qx017129.6636.6636.2	qx017129	LECVEPNCR	2	0	1053.12	792.281	588.76	407.04	0.0158456	No direct match found in Unimod	1578712	0
qx017129.6639.6639.4	qx017129	MKETAEAYLGKK	4	0.00218818	1053.39	343.186	342.935	1.00143	0.0137274	Label:15N(1)	51054	2
qx017129.6643.6643.2	qx017129	QAILAAQR	2	0.00175088	1053.9	435.762	435.761	0.000702499	0.00871524		401288	0
qx017129.6645.6645.2	qx017129	VLYGDVEELK	2	0.00483676	1054.23	441.219	582.811	-283.183	0.00882438	No direct match found in Unimod	1531070	0
qx017129.6647.6647.2	qx017129	TLAESDEGK	2	0.000273973	1054.4	475.224	475.227	-0.00620072	0.00950448		655094	0
qx017129.6649.6649.2	qx017129	VLTLSDDLER	2	0	1054.58	603.322	580.812	45.0203	0.0120664	Acetyl_heavy	1514026	0
qx017129.6651.6651.2	qx017129	EPPEQELQR	2	0	1054.91	563.28	563.28	-9.24126e-05	0.0112656		1362282	0
qx017129.6652.6652.2	qx017129	ADYEIASK	2	0	1054.98	448.722	448.722	2.74604e-05	0.00897443		469788	0
qx017129.6653.6653.2	qx017129	AEEILEK	2	0	1055.05	416.227	416.227	-4.29465e-05	0.00832453		298220	0
qx017129.6654.6654.2	qx017129	LMMEQR	2	0	1055.12	404.195	404.196	-0.00339816	0.00808389		241382	0
qx017129.6658.6658.2	qx017129	YSGQQSTYGK	2	0.00346021	1055.64	479.735	559.759	-160.049	0.00959469	No direct match found in Unimod	1334754	0
qx017129.6659.6659.3	qx017129	CLEHGIQPDGQMPSDK	3	0	1055.73	609.938	609.938	-0.00152331	0.0182981		1750296	0
qx017129.6662.6662.3	qx017129	VHELNEEIGK	3	0	1055.99	384.198	390.2	-18.0059	0.0115259	Phospho+PL / Pyro_glu / Xlink:EDC	184746	0
qx017129.6666.6666.3	qx017129	TEEARPSPAPGPGTPTGTPTR	3	0	1056.51	693.014	693.015	-0.00313953	0.0207904		2417428	0
qx017129.6667.6667.2	qx017129	FDDGAGGDNEVQR	2	0	1056.6	690.295	690.295	0.00022413	0.0138059		2390828	0
qx017129.6668.6668.3	qx017129	VHELNEEIGK	3	0	1056.67	389.872	389.872	-5.88169e-05	0.0116961		181440	0
qx017129.6671.6671.2	qx017129	VLVVSAK	2	0	1056.91	358.239	358.239	-0.000382497	0.00716478		83562	0
qx017129.6673.6673.2	qx017129	QVCPLDNR	2	0.000273973	1057.24	501.242	501.245	-0.00589166	0.0100248		854678	0
qx017129.6674.6674.2	qx017129	MVSADAYK	2	0.00126486	1057.33	442.713	442.713	0.000696887	0.00885426		442966	0
qx017129.6675.6675.3	qx017129	MKETAEAYLGKK	3	0	1057.4	456.911	456.911	0.000407507	0.0137073		524058	2
qx017129.6684.6684.2	qx017129	EMDEEDKAFK	2	0	1058.53	621.272	621.271	0.00182645	0.0124254		1849866	1
qx017129.6687.6687.2	qx017129	AAQVMGPPDR	2	0.000273973	1059.06	521.26	521.261	-0.0019745	0.0104252		1006004	0
qx017129.6691.6691.2	qx017129	LMAEYK	2	0	1059.65	377.694	377.694	-0.000156211	0.00755388		136142	0
qx017129.6695.6695.2	qx017129	GSSASLVLKR	2	0.00852645	1060.16	509.307	509.306	0.000696659	0.0101861		914210	1
qx017129.6699.6699.2	qx017129	VAEVLASGR	2	0.00126486	1060.73	451.259	451.259	1.79519e-05	0.00902517		493518	0
qx017129.6700.6700.2	qx017129	TLQACWAR	2	0.002849	1060.82	351.219	503.25	-304.063	0.00702438	No direct match found in Unimod	871214	0
qx017129.6705.6705.2	qx017129	ESDLNGAQIK	2	0	1061.71	537.778	537.775	0.0067783	0.0107556		1139980	0
qx017129.6710.6710.2	qx017129	TAWLDGK	2	0	1062.31	411.703	395.708	31.9898	0.00823406	dihydroxy / Pro->Glu	204018	0
qx017129.6714.6714.3	qx017129	LQISMCQKK	3	0.00483676	1062.89	318.522	379.204	-182.043	0.00955567	No direct match found in Unimod	143076	1
qx017129.6715.6715.2	qx017129	VYSSLGGQK	2	0.00104167	1062.98	469.758	469.751	0.0149644	0.00939516	No direct match found in Unimod	613396	0
qx017129.6722.6722.2	qx017129	LDYLETK	2	0.00782123	1063.98	323.182	441.234	-236.105	0.00646364	No direct match found in Unimod	436490	0
qx017129.6725.6725.2	qx017129	ANITLSGK	2	0	1064.25	402.234	402.235	-0.000430771	0.00804469		230718	0
qx017129.6726.6726.2	qx017129	LIGNLSEK	2	0	1064.34	437.256	437.256	0.000611753	0.00874512		411890	0
qx017129.6728.6728.2	qx017129	LQLPGAAQR	2	0.00837189	1064.51	477.281	477.28	0.00210152	0.00954562		667386	0
qx017129.6729.6729.2	qx017129	PSQPDHTEK	2	0.000273973	1064.6	519.738	519.746	-0.0163949	0.0103948	No direct match found in Unimod	996540	0
qx017129.6733.6733.2	qx017129	ILMEVEK	2	0.00703426	1065.1	431.234	431.241	-0.0136699	0.00862469	No direct match found in Unimod	377280	0
qx017129.6734.6734.2	qx017129	FEPPQSDSDGQR	2	0	1065.19	681.799	681.8	-0.00131112	0.013636		2324312	0
qx017129.6735.6735.3	qx017129	TTLDFGHIKKK	3	0	1065.28	398.214	429.919	-95.1152	0.0119464	No direct match found in Unimod	369626	1
qx017129.6740.6740.4	qx017129	LGIKPESVQPHRPTTNPNTSK	4	0.00934579	1066.2	576.315	576.063	1.00769	0.0230526	Label:15N(1)	1476380	0
qx017129.6743.6743.2	qx017129	ASTEGVAIQGQQGTR	2	0	1066.63	751.882	751.882	0.00111494	0.0150376		2804748	0
qx017129.6747.6747.2	qx017129	VIQGCGNPK	2	0	1067.21	422.251	487.242	-129.983	0.00844501	No direct match found in Unimod	746488	0
qx017129.6749.6749.2	qx017129	DLADVAAR	2	0.00863558	1067.61	462.215	415.722	92.9854	0.00924429	No direct match found in Unimod	293322	0
qx017129.6757.6757.3	qx017129	IQDKEGIPPDQQR	3	0	1068.95	508.599	508.599	0.000639972	0.015258		906858	1
qx017129.6761.6761.2	qx017129	QQGASGEVYCPSGEK	2	0	1069.57	798.853	799.344	-0.98172	0.0159771	Amide / Asp->Asn / Glu->Gln / Glu->pyro-Glu+Methyl:2H(2)13C(1)	3083684	0
qx017129.6765.6765.3	qx017129	EMDEEDKAFK	3	0	1070.4	414.517	414.517	0.00062298	0.0124355		288594	1
qx017129.6766.6766.3	qx017129	QGAQWAALCDSSSAR	3	0	1070.49	503.893	536.579	-98.0582	0.0151168	No direct match found in Unimod	1135940	0
qx017129.6769.6769.2	qx017129	IDGGITGALR	2	0.00468019	1070.92	316.174	486.777	-341.206	0.00632349	No direct match found in Unimod	734138	0
qx017129.6770.6770.2	qx017129	CEAVVAELK	2	0	1071.01	482.232	509.766	-55.0664	0.00964465	No direct match found in Unimod	912530	0
qx017129.6772.6772.2	qx017129	ETYKSLMQK	2	0.00829493	1071.35	497.271	564.292	-134.041	0.00994543	No direct match found in Unimod	1370890	1
qx017129.6774.6774.2	qx017129	AAIISAEGDSK	2	0.00126486	1071.52	531.277	531.277	7.41421e-05	0.0106255		1089978	0
qx017129.6781.6781.3	qx017129	MMNGGHYTYSENRVEK	3	0	1072.66	639.953	639.286	2.00117	0.0191986	Label:15N(2) / Glu->Met / O18_STY / Pro->Val	2002522	1
qx017129.6783.6783.2	qx017129	YVLSGSGR	2	0	1072.99	354.706	419.725	-130.038	0.00709411	No direct match found in Unimod	318254	0
qx017129.6784.6784.2	qx017129	IYQDAYR	2	0.00126486	1073.1	464.73	464.73	0.000188953	0.0092946		574998	0
qx017129.6785.6785.2	qx017129	SGWADAK	2	0.002849	1073.17	468.197	367.677	201.039	0.00936393	No direct match found in Unimod	108780	0
qx017129.6787.6787.2	qx017129	PVWGGGNK	2	0	1073.5	407.714	407.714	0.00100035	0.00815429		256692	0
qx017129.6790.6790.2	qx017129	EALGDAQQSVR	2	0	1073.75	587.297	587.297	0.00167551	0.0117459		1567126	0
qx017129.6792.6792.2	qx017129	ITTTEDFK	2	0.00483676	1074.09	376.704	477.743	-202.077	0.00753409	No direct match found in Unimod	666300	0
qx017129.6793.6793.2	qx017129	MDSTEPPYSQK	2	0.000273973	1074.18	641.786	641.785	0.00213282	0.0128357		2018198	0
qx017129.6794.6794.2	qx017129	TPAQAAFEK	2	0	1074.27	481.751	481.751	-0.000233368	0.00963501		700066	0
qx017129.6797.6797.3	qx017129	YALTGDEVKK	3	0	1074.74	375.204	375.205	-0.000430143	0.0112561		130906	1
qx017129.6804.6804.2	qx017129	YEEIVK	2	0	1075.82	390.71	390.711	-0.00060656	0.0078142		185012	0
qx017129.6805.6805.2	qx017129	INGCAIQCR	2	0.00218818	1075.91	547.251	546.75	1.00134	0.010945	Label:15N(1)	1217918	0
qx017129.6807.6807.2	qx017129	AELEIQK	2	0.00911854	1076.3	415.74	415.735	0.0113778	0.0083148	No direct match found in Unimod	292792	0
qx017129.6808.6808.2	qx017129	LLPAGPGPR	2	0.002849	1076.39	333.719	439.266	-211.096	0.00667437	No direct match found in Unimod	424644	0
qx017129.6811.6811.2	qx017129	CGDSVYAAEK	2	0	1076.81	626.239	550.24	151.998	0.0125248	DTT / Diethylphosphothione	1249282	0
qx017129.6812.6812.2	qx017129	ADYEIASK	2	0	1076.88	448.711	448.722	-0.0213348	0.00897422	No direct match found in Unimod	469788	0
qx017129.6816.6816.2	qx017129	MDSTEPPYSQK	2	0	1077.24	642.778	641.785	1.98687	0.0128556	Val->Thr / Label:15N(2) / Glu->Met	2018198	0
qx017129.6819.6819.2	qx017129	ETAEAYLGKK	2	0	1077.66	555.296	555.295	0.00177495	0.0111059		1293412	1
qx017129.6820.6820.5	qx017129	LGIKPESVQPHRPTTNPNTSK	5	0	1077.73	461.052	461.052	-0.0010866	0.0230526		556862	0
qx017129.6822.6822.2	qx017129	IPADLR	2	0.00270204	1077.91	342.705	342.706	-0.000475058	0.00685411		50680	0
qx017129.6824.6824.2	qx017129	IQEAYEK	2	0	1078.25	439.692	440.724	-2.06353	0.00879385	No direct match found in Unimod	430158	0
qx017129.6825.6825.2	qx017129	HPQPGAVELAAK	2	0.00579912	1078.34	609.836	609.827	0.0161469	0.0121967	No direct match found in Unimod	1752390	0
qx017129.6826.6826.2	qx017129	EYLQIR	2	0	1078.41	355.179	411.229	-112.1	0.00710359	No direct match found in Unimod	274366	0
qx017129.6827.6827.2	qx017129	YALTGQKWR	2	0.00218818	1078.48	562.303	561.806	0.993344	0.0112461	Deamidation / Asn->Asp / Gln->Glu / Label:15N(1)	1351992	1
qx017129.6831.6831.2	qx017129	LAGLFNEQR	2	0.00346021	1078.97	393.235	524.775	-263.08	0.0078647	No direct match found in Unimod	1034348	0
qx017129.6833.6833.3	qx017129	RNPDELAEALDER	3	0	1079.15	525.913	509.918	47.986	0.0157774	Cysteic_acid / Val->Phe	917682	1
qx017129.6834.6834.2	qx017129	AEQLGAEGNVDESQK	2	0	1079.24	788.368	788.36	0.0162432	0.0157674	No direct match found in Unimod	3020126	0
qx017129.6838.6838.2	qx017129	TVGIVGNQPK	2	0	1079.76	506.794	506.793	0.00161099	0.0101359		894790	0
qx017129.6842.6842.2	qx017129	YVLSSR	2	0.00494001	1080.29	362.703	362.703	-8.97649e-05	0.00725406		94522	0
qx017129.6843.6843.2	qx017129	EDAANNYAR	2	0	1080.38	534.721	512.72	44.0011	0.0106944	S-Eth / Ser->Met	937100	0
qx017129.6849.6849.2	qx017129	SGVNSELVK	2	0	1081.11	466.756	466.756	-0.000544525	0.00933511		591002	0
qx017129.6851.6851.2	qx017129	LPLENGR	2	0	1081.44	399.726	399.727	-0.00171624	0.00799452		219218	0
qx017129.6852.6852.3	qx017129	WAEPGLGKGPQR	3	0.00852645	1081.53	432.573	432.567	0.0198554	0.0129772	No direct match found in Unimod	386008	1
qx017129.6853.6853.3	qx017129	GIPHLVTHDAR	3	0	1081.6	405.891	405.891	0.000416227	0.0121767		244996	0
qx017129.6854.6854.2	qx017129	LQEAAAQAK	2	0	1081.69	453.72	465.748	-24.0568	0.0090744	No direct match found in Unimod	582540	0
qx017129.6857.6857.3	qx017129	IRDEMVATEQER	3	0	1082.12	492.908	492.909	-0.00106998	0.0147872		780374	1
qx017129.6862.6862.2	qx017129	STESLQANVQR	2	0	1082.83	616.815	616.815	-0.000111692	0.0123363		1813442	0
qx017129.6863.6863.2	qx017129	FAENYMGR	2	0	1082.92	518.258	502.219	32.078	0.0103652	No direct match found in Unimod	858832	0
qx017129.6865.6865.2	qx017129	TPAQAAFEK	2	0	1083.31	482.701	481.751	1.89979	0.00965401	No direct match found in Unimod	700066	0
qx017129.6866.6866.2	qx017129	AVLGEVK	2	0.000545554	1083.4	358.221	358.221	0.000236029	0.00716442		81756	0
qx017129.6870.6870.2	qx017129	VALLEDVNR	2	0.00999167	1083.73	300.708	514.79	-428.165	0.00601416	No direct match found in Unimod	959430	0
qx017129.6874.6874.2	qx017129	YVLDPPAR	2	0.00829493	1084.23	333.184	465.756	-265.143	0.00666368	No direct match found in Unimod	585774	0
qx017129.6880.6880.2	qx017129	TLVALGK	2	0	1084.91	301.685	351.231	-99.0928	0.0060337	No direct match found in Unimod	69182	0
qx017129.6882.6882.2	qx017129	AEELVYETVIK	2	0.002849	1085.24	593.801	647.35	-107.099	0.011876	No direct match found in Unimod	2060846	0
qx017129.6884.6884.4	qx017129	MMNGGHYTYSENRVEK	4	0	1085.4	479.716	479.716	-2.33607e-06	0.0191886		682606	1
qx017129.6885.6885.2	qx017129	HNMDFGK	2	0	1085.49	432.723	432.687	0.0712902	0.00865445	No direct match found in Unimod	382566	0
qx017129.6886.6886.4	qx017129	AGGAAVVITEPEHTKER	4	0	1085.58	441.986	441.986	7.39267e-05	0.0176795		433988	1
qx017129.6889.6889.2	qx017129	TEQFYR	2	0.00346021	1086.02	379.677	422.203	-85.0526	0.00759354	No direct match found in Unimod	332958	0
qx017129.6893.6893.3	qx017129	TTHFVEGGDAGNREDQINR	3	0	1086.53	705.998	705.998	-0.00102426	0.0211799		2503772	1
qx017129.6895.6895.2	qx017129	IIDGLTGEK	2	0.00781424	1086.69	473.268	473.266	0.00310223	0.00946536		636906	0
qx017129.6896.6896.3	qx017129	AGGAAVVITEPEHTKER	3	0	1086.78	588.98	588.979	0.00112481	0.0176694		1574822	1
qx017129.6897.6897.2	qx017129	SAEQISDSVR	2	0.000273973	1086.87	546.269	546.27	-0.00181829	0.0109254		1221060	0
qx017129.6901.6901.3	qx017129	SGGASHSELIHNLR	3	0	1087.38	493.258	493.255	0.00835346	0.0147977		791300	0
qx017129.6902.6902.3	qx017129	SAEEVEEIKAEK	3	0	1087.47	454.565	454.565	6.33342e-05	0.0136369		512442	1
qx017129.6904.6904.2	qx017129	LNAVLIR	2	0	1087.91	307.703	399.763	-184.121	0.00615406	No direct match found in Unimod	219196	0
qx017129.6907.6907.2	qx017129	KGDEVDGVDEVAK	2	0	1088.44	680.834	680.833	0.00161785	0.0136167		2318202	1
qx017129.6908.6908.2	qx017129	IPHLVTHDAR	2	0.00468019	1088.53	608.835	579.823	58.0253	0.0121767	Gln->Trp / Carbofuran	1500392	0
qx017129.6912.6912.2	qx017129	AAEILAR	2	0	1089.03	372.224	372.224	0.000191544	0.00744448		119126	0
qx017129.6918.6918.2	qx017129	LNISYTR	2	0.002849	1089.98	337.203	433.74	-193.074	0.00674406	No direct match found in Unimod	389094	0
qx017129.6920.6920.2	qx017129	HNDMADLER	2	0.00740575	1090.31	550.743	550.743	-0.00013188	0.0110149		1251316	0
qx017129.6921.6921.2	qx017129	AGITIPR	2	0.00317383	1090.39	364.227	364.227	-0.000254784	0.00728453		97628	0
qx017129.6927.6927.2	qx017129	ASAAGLAAK	2	0.00740575	1091.08	380.222	380.222	8.85561e-05	0.00760443		145072	0
qx017129.6931.6931.2	qx017129	ALVNQLHER	2	0	1091.7	540.302	540.301	0.000249992	0.010806		1164066	0
qx017129.6934.6934.2	qx017129	IPADLR	2	0	1092.1	343.714	342.706	2.01619	0.00687427	Pro->Val	50680	0
qx017129.6939.6939.2	qx017129	EPPEQELQR	2	0	1092.7	563.281	563.28	0.00137243	0.0112656		1362282	0
qx017129.6942.6942.2	qx017129	ATLSSIR	2	0	1093.13	374.222	374.222	2.75209e-05	0.00748443		124884	0
qx017129.6943.6943.2	qx017129	TALLGGGQR	2	0.00623557	1093.2	436.751	436.751	-0.000229917	0.00873502		407856	0
qx017129.6945.6945.3	qx017129	ALVNQLHER	3	0	1093.34	360.537	360.537	-0.000587265	0.0108161		86072	0
qx017129.6946.6946.2	qx017129	YAEDVGAVK	2	0	1093.43	476.242	476.243	-0.000606758	0.00952485		663204	0
qx017129.6953.6953.2	qx017129	DHTEGLSDK	2	0	1094.21	416.222	501.23	-170.017	0.00832444	No direct match found in Unimod	849628	0
qx017129.6954.6954.3	qx017129	EFLAHAPTK	3	0	1094.3	338.519	338.519	-0.000167529	0.0101556		43066	0
qx017129.6955.6955.2	qx017129	VAALISGGK	2	0.00346021	1094.39	307.715	408.253	-201.075	0.00615431	No direct match found in Unimod	262686	0
qx017129.6959.6959.4	qx017129	SGGASHSELIHNLR	4	0	1094.88	370.193	370.193	0.000619232	0.0148077		116458	0
qx017129.6960.6960.2	qx017129	MYEASIK	2	0.00346021	1094.95	392.189	421.21	-58.0411	0.00784379	No direct match found in Unimod	326292	0
qx017129.6963.6963.2	qx017129	SHQADLELEVK	2	0	1095.36	618.834	634.828	-31.9866	0.0123767	Glu->Pro	1962744	0
qx017129.6966.6966.2	qx017129	FGMTPSK	2	0.00815517	1095.61	384.191	384.191	-0.00114248	0.00768382		160430	0
qx017129.6974.6974.3	qx017129	KGTVEGFEPADNK	3	0.00104167	1096.76	464.566	464.565	0.00259974	0.013937		575138	1
qx017129.6977.6977.2	qx017129	QVHPDTGISSK	2	0	1097.29	576.29	585.293	-18.0067	0.0115258	Phospho+PL / Pyro_glu / Xlink:EDC	1554650	0
qx017129.6978.6978.2	qx017129	YVDVPK	2	0	1097.36	345.701	360.7	-29.9981	0.00691402	HSe / Met->Thr	88542	0
qx017129.6982.6982.2	qx017129	VYTLTPF	2	0	1097.96	477.792	420.729	114.126	0.00955583	No direct match found in Unimod	323056	0
qx017129.7000.7000.2	qx017129	NLIQSVR	2	0.00483676	1102.76	352.205	415.74	-127.071	0.00704409	No direct match found in Unimod	296104	0
qx017129.7002.7002.2	qx017129	IGVITNR	2	0	1103.18	387.24	386.737	1.00422	0.00774479	Label:15N(1)	168180	0
qx017129.7013.7013.2	qx017129	ELEVAEGGK	2	0	1106.2	466.241	466.24	0.00191477	0.00932482		587032	0
qx017129.7015.7015.2	qx017129	ESYELRYF	2	0	1106.63	398.696	553.761	-310.13	0.00797393	No direct match found in Unimod	1276354	1
qx017129.7018.7018.2	qx017129	EFLAHAPTK	2	0	1107.12	507.276	507.274	0.00301958	0.0101455		897006	0
qx017129.7019.7019.3	qx017129	SINQQSGAHVELQR	3	0.00104167	1107.19	522.939	522.938	0.00477214	0.0156882		1019950	0
qx017129.7032.7032.2	qx017129	TAGEEEMIK	2	0	1110.62	504.242	504.239	0.00460547	0.0100848		878636	0
qx017129.7034.7034.2	qx017129	YVITIR	2	0	1110.95	354.707	382.737	-56.0597	0.00709414	Xle->Gly	156276	0
qx017129.7036.7036.3	qx017129	KQTLSLQAQREEK	3	0	1111.35	520.886	520.29	1.78884	0.0156266	No direct match found in Unimod	1002018	2
qx017129.7038.7038.3	qx017129	IKSEHPGLSIGDTAK	3	0	1111.78	518.284	518.283	0.00521316	0.0155485		987782	1
qx017129.7040.7040.3	qx017129	VNTLIRPDGEK	3	0	1112.21	414.568	414.566	0.00340297	0.012437		292344	0
qx017129.7044.7044.2	qx017129	EAMEWVIHK	2	0.00829493	1113.27	498.722	579.784	-162.125	0.00997443	No direct match found in Unimod	1498444	0
qx017129.7046.7046.2	qx017129	TIADIIR	2	0	1113.71	351.712	401.245	-99.0668	0.00703423	No direct match found in Unimod	229752	0
qx017129.7065.7065.2	qx017129	ANVFFK	2	0.00346021	1119.21	329.709	363.695	-67.971	0.00659418	No direct match found in Unimod	94718	0
qx017129.7071.7071.4	qx017129	LKQIEHTLNEKR	4	0	1120.67	389.216	388.721	1.9814	0.0155686	Val->Thr / Label:15N(2)	176646	2
qx017129.7072.7072.2	qx017129	ANVVGEVR	2	0.00346021	1120.76	425.726	422.238	6.97633	0.00851452	No direct match found in Unimod	328824	0
qx017129.7073.7073.2	qx017129	HDSQIPR	2	0.00483676	1120.85	606.297	426.72	359.155	0.0121259	No direct match found in Unimod	352114	0
qx017129.7076.7076.2	qx017129	GNYDAAQR	2	0.00829493	1121.25	442.21	447.707	-10.9937	0.0088442	No direct match found in Unimod	465856	0
qx017129.7078.7078.2	qx017129	VQLLLGK	2	0	1121.59	300.709	385.76	-170.104	0.00601417	No direct match found in Unimod	166574	0
qx017129.7079.7079.2	qx017129	EVSEAMMK	2	0.00218818	1121.69	463.209	462.712	0.994537	0.00926418	Label:15N(1)	561152	0
qx017129.7082.7082.2	qx017129	EYEAEGIAK	2	0	1122.22	505.246	505.245	0.000932221	0.0101049		881538	0
qx017129.7089.7089.3	qx017129	EATNPPVIQEEKPK	3	0	1124.04	527.285	527.282	0.00737819	0.0158185		1057156	0
qx017129.7095.7095.2	qx017129	GAAGDWGER	2	0	1125.28	459.709	459.707	0.00335153	0.00919417		542276	0
qx017129.7097.7097.3	qx017129	VREEEIEVDSR	3	0	1125.61	454.231	454.228	0.00672899	0.0136269		513682	1
qx017129.7098.7098.3	qx017129	MLENTDNSSPSTEHSQGLEK	3	0	1125.72	735.668	735.659	0.0268599	0.02207	Gln->Lys	2706032	0
qx017129.7100.7100.2	qx017129	AQVLVHLHR	2	0	1126.16	537.787	536.822	1.92915	0.0107557	No direct match found in Unimod	1131066	0
qx017129.7101.7101.2	qx017129	YVLQAMK	2	0.00483676	1126.25	339.702	426.736	-174.069	0.00679403	No direct match found in Unimod	356004	0
qx017129.7103.7103.2	qx017129	VLIGENEK	2	0.00641466	1126.69	451.254	451.253	0.00197361	0.00902508		493740	0
qx017129.7107.7107.3	qx017129	IQDKEGIPPDQQR	3	0.000273973	1127.31	508.6	508.599	0.00448519	0.015258		906858	1
qx017129.7108.7108.2	qx017129	VREEEIEVDSR	2	0.00104167	1127.4	680.84	680.839	0.00271395	0.0136168		2322032	1
qx017129.7111.7111.2	qx017129	DQYGGIR	2	0	1127.85	412.202	404.701	15.0018	0.00824404	Methyl+Deamidated / Asn->Glu	239666	0
qx017129.7115.7115.2	qx017129	DYSAPVNFISAGLKK	2	0	1128.47	806.368	805.433	1.87085	0.0161274	No direct match found in Unimod	3112570	1
qx017129.7126.7126.2	qx017129	YRPGTVALR	2	0	1130.08	516.801	516.801	0.000612813	0.010336		977388	0
qx017129.7127.7127.2	qx017129	SEETLDEGPPK	2	0	1130.17	601.283	601.283	-2.17277e-05	0.0120257		1689616	0
qx017129.7131.7131.2	qx017129	FFEASAK	2	0	1130.69	336.174	400.203	-128.059	0.00672347	No direct match found in Unimod	222102	0
qx017129.7132.7132.2	qx017129	EPPEQELQR	2	0	1130.78	563.283	563.28	0.00443864	0.0112657		1362282	0
qx017129.7134.7134.2	qx017129	MGPVMDR	2	0	1130.94	404.187	403.188	1.9965	0.00808373	Label:15N(2) / Glu->Met / O18_STY	237256	0
qx017129.7139.7139.3	qx017129	YRPGTVALR	3	0	1131.52	344.87	344.87	0.00182023	0.0103461		55536	0
qx017129.7143.7143.2	qx017129	PSQPDHTEK	2	0.00104167	1132.14	519.743	519.746	-0.00553066	0.0103949		996540	0
qx017129.7144.7144.2	qx017129	MGPVMDR	2	0	1132.21	403.188	403.188	-0.000504442	0.00806376		237256	0
qx017129.7149.7149.2	qx017129	GAPEGVIDR	2	0	1132.82	457.241	457.241	0.000453373	0.00914482		528294	0
qx017129.7150.7150.2	qx017129	QVSDDLTER	2	0.000273973	1132.89	531.758	531.757	0.00165952	0.0106352		1095992	0
qx017129.7155.7155.3	qx017129	LNESHLLPR	3	0	1133.6	365.224	360.533	14.072	0.0109567	No direct match found in Unimod	87290	0
qx017129.7158.7158.2	qx017129	HGMFLVR	2	0	1134.35	438.232	438.231	0.0005413	0.00876463		417070	0
qx017129.7161.7161.2	qx017129	ALDLVAAK	2	0	1134.84	329.698	400.747	-142.099	0.00659396	No direct match found in Unimod	221372	0
qx017129.7172.7172.2	qx017129	AINFNFGYAK	2	0.00483676	1136.14	359.148	573.285	-428.274	0.00718296	No direct match found in Unimod	1446992	0
qx017129.7173.7173.2	qx017129	QVSDDLTER	2	0	1136.23	531.283	531.757	-0.946705	0.0106257	Glu->Lys	1095992	0
qx017129.7186.7186.2	qx017129	KDDPTLLSSGR	2	0	1137.66	594.815	594.815	0.000340957	0.0118963		1628152	1
qx017129.7188.7188.2	qx017129	VAAEDWK	2	0.000273973	1137.84	409.713	409.706	0.0146938	0.00819426	No direct match found in Unimod	267788	0
qx017129.7189.7189.2	qx017129	QVNITVQK	2	0.00126486	1137.91	465.274	465.274	-0.00161909	0.00930547		583856	0
qx017129.7190.7190.2	qx017129	VAVGFPGAGK	2	0.00483676	1138	358.221	451.758	-187.074	0.00716442	No direct match found in Unimod	493552	0
qx017129.7192.7192.2	qx017129	KACQIFVR	2	0	1138.44	511.285	511.284	0.00170231	0.0102257		931034	1
qx017129.7193.7193.2	qx017129	NMMAACDPR	2	0	1138.53	533.218	533.217	0.00181014	0.0106644		1112126	0
qx017129.7195.7195.2	qx017129	MHVPAPK	2	0	1138.71	426.677	390.215	72.924	0.00853354	No direct match found in Unimod	183678	0
qx017129.7201.7201.2	qx017129	LTPVSPESSSTEEK	2	0	1139.4	746.366	745.865	1.0032	0.0149273	Label:15N(1)	2770116	0
qx017129.7203.7203.2	qx017129	VIEPGCVR	2	0	1139.56	465.248	465.247	0.000828531	0.00930495		585222	0
qx017129.7204.7204.2	qx017129	GFCMSTLR	2	0.00483676	1139.63	441.201	486.226	-90.0496	0.00882401	Phe->Gly	733450	0
qx017129.7213.7213.3	qx017129	NQTAEKEEFEHQQKELEK	3	0.00781424	1140.6	749.362	749.357	0.0130037	0.0224808		2795698	2
qx017129.7217.7217.2	qx017129	VTLEVGK	2	0	1141.22	373.226	373.226	-0.000624445	0.00746452		124496	0
qx017129.7218.7218.3	qx017129	ELYDKGGEQAIK	3	0	1141.29	450.902	450.902	2.68954e-05	0.013527		482662	1
qx017129.7220.7220.2	qx017129	LLAAALGYR	2	0.00829493	1141.47	321.719	474.287	-305.138	0.00643437	No direct match found in Unimod	645206	0
qx017129.7222.7222.2	qx017129	VSYQKLLK	2	0.00829493	1141.63	367.203	489.803	-245.199	0.00734407	No direct match found in Unimod	761700	1
qx017129.7227.7227.3	qx017129	EDFAEVCKR	3	0	1142.21	385.182	385.182	0.000552295	0.0115555		163738	1
qx017129.7228.7228.2	qx017129	LAALGGNSSPSAK	2	0	1142.3	587.315	587.309	0.0124607	0.0117463	No direct match found in Unimod	1569886	0
qx017129.7230.7230.2	qx017129	INAENCVR	2	0	1142.48	488.67	488.237	0.864983	0.0097734	No direct match found in Unimod	749874	0
qx017129.7231.7231.3	qx017129	LKVTEGGEPYR	3	0.00870322	1142.57	416.891	416.891	0.000227946	0.0125067		300696	1
qx017129.7234.7234.2	qx017129	IDNNPFAK	2	0.00317383	1142.84	459.743	459.738	0.0112723	0.00919487	No direct match found in Unimod	542886	0
qx017129.7240.7240.4	qx017129	PKHEIRKVMQFMGK	4	0.00320513	1143.55	433.485	432.99	1.97858	0.0173394	Thr->Cys / Val->Thr / Label:15N(2)	384378	3
qx017129.7241.7241.3	qx017129	KDDPTLLSSGR	3	0	1143.62	396.879	396.879	0.000449744	0.0119064		206488	1
qx017129.7251.7251.2	qx017129	VGSVLQEGCGK	2	0	1144.66	568.292	567.285	2.01391	0.0113658	O18_STY / Pro->Val	1402814	0
qx017129.7252.7252.2	qx017129	ELTAVVQK	2	0	1144.73	444.263	444.263	-2.36626e-05	0.00888527		451418	0
qx017129.7253.7253.2	qx017129	MDLGECTK	2	0	1144.82	477.208	477.207	0.00132177	0.00954415		667588	0
qx017129.7255.7255.2	qx017129	VEFMDDTSR	2	0	1144.98	558.74	558.237	1.00484	0.0111748	Label:15N(1)	1325010	0
qx017129.7257.7257.2	qx017129	ATVESIMR	2	0.00579912	1145.31	453.732	453.739	-0.015414	0.00907463	No direct match found in Unimod	501390	0
qx017129.7259.7259.3	qx017129	DVYHLNR	3	0	1145.49	306.159	306.159	8.15854e-05	0.00918478		4746	0
qx017129.7261.7261.4	qx017129	ERHPGSFDVVHVK	4	0	1145.64	378.206	377.451	3.01961	0.0151282	Label:13C(3) / D3_Label	134992	1
qx017129.7262.7262.3	qx017129	ASGFKKPSAASTGQK	3	0.000273973	1145.73	502.932	502.935	-0.0106303	0.015088		857684	1
qx017129.7263.7263.2	qx017129	IIEPVAAMR	2	0.00815517	1145.82	500.283	500.286	-0.00741446	0.0100057		843314	0
qx017129.7270.7270.2	qx017129	LDAAYR	2	0	1146.66	354.688	354.687	0.000387609	0.00709375		74726	0
qx017129.7271.7271.2	qx017129	YLTNQK	2	0	1146.73	383.709	383.708	0.00045357	0.00767417		159706	0
qx017129.7273.7273.2	qx017129	DGYQQNFK	2	0	1146.91	500.23	500.23	-0.00090629	0.0100046		841408	0
qx017129.7274.7274.2	qx017129	DAEIPEGAAR	2	0	1147	514.754	514.754	-6.25643e-05	0.0102951		952642	0
qx017129.7275.7275.2	qx017129	GYPTIK	2	0.000273973	1147.09	339.694	339.695	-0.00052758	0.00679389		45154	0
qx017129.7277.7277.2	qx017129	YHNLCQK	2	0.002849	1147.27	351.688	481.729	-260.083	0.00703376	No direct match found in Unimod	700966	0
qx017129.7278.7278.2	qx017129	DLQQYQSQAK	2	0	1147.36	605.303	605.291	0.0239435	0.0121061	No direct match found in Unimod	1717982	0
qx017129.7280.7280.2	qx017129	TPCNAGTFSQPEK	2	0	1147.69	719.327	719.319	0.0160296	0.0143865	No direct match found in Unimod	2601278	0
qx017129.7282.7282.2	qx017129	DNNLLGK	2	0	1147.85	387.211	387.211	-0.000111439	0.00774422		171550	0
qx017129.7283.7283.3	qx017129	AQIEDTLRR	3	0	1147.94	367.872	367.872	-8.5884e-05	0.0110362		106500	1
qx017129.7285.7285.2	qx017129	YTCSFCGK	2	0	1148.12	511.708	511.707	0.00110987	0.0102342		935822	0
qx017129.7289.7289.2	qx017129	VDNSSLTGESEPQTR	2	0	1148.64	811.362	810.379	1.96586	0.0162272	Thr->Cys / Val->Thr	3141738	0
qx017129.7290.7290.3	qx017129	ETSMVHELNR	3	0	1148.73	405.865	405.864	0.00130619	0.0121759		244670	0
qx017129.7291.7291.2	qx017129	VDNSSLTGESEPQTR	2	0	1148.82	810.38	810.379	0.0025988	0.0162076		3141738	0
qx017129.7293.7293.2	qx017129	LSPEYYDLAR	2	0.00346021	1149.24	393.23	613.806	-441.153	0.00786459	No direct match found in Unimod	1785580	0
qx017129.7294.7294.2	qx017129	SLVGLSQER	2	0.00104167	1149.31	494.769	494.775	-0.0109541	0.00989539	No direct match found in Unimod	799598	0
qx017129.7300.7300.2	qx017129	ETSMVHELNR	2	0	1150.01	608.293	608.293	-0.000847272	0.0121659		1742894	0
qx017129.7306.7306.2	qx017129	TLLALGSVK	2	0	1150.7	380.221	451.289	-142.137	0.00760442	No direct match found in Unimod	493312	0
qx017129.7308.7308.2	qx017129	MSGCDLGPDGR	2	0.00852645	1150.88	582.742	582.742	-0.00122536	0.0116548		1528178	0
qx017129.7311.7311.3	qx017129	AAESVSKPDVSEEAPGPSK	3	0	1151.42	628.978	628.978	0.00153883	0.0188693		1906690	0
qx017129.7313.7313.3	qx017129	NTPCSENKLDIQEK	3	0	1151.59	559.605	559.598	0.0200542	0.0167881	Gln->Lys	1331542	1
qx017129.7317.7317.2	qx017129	SSQPQAGSQGPQTFR	2	0	1152.11	788.38	788.379	0.000983156	0.0157676		3024300	0
qx017129.7327.7327.2	qx017129	LIVGTAGR	2	0.00661345	1153.68	393.745	393.745	0.000167678	0.00787491		194404	0
qx017129.7329.7329.2	qx017129	LIPAVTR	2	0	1153.86	364.226	385.25	-42.0475	0.00728453	Xle->Ala / Val->Gly	164960	0
qx017129.7331.7331.2	qx017129	LDINSSVK	2	0.00483676	1154.31	322.69	438.245	-231.11	0.0064538	No direct match found in Unimod	418044	0
qx017129.7332.7332.2	qx017129	GSATNYITR	2	0.000273973	1154.39	491.751	491.751	-0.00025877	0.00983502		771858	0
qx017129.7333.7333.2	qx017129	AQAAAPASVPAQAPK	2	0	1154.48	689.378	689.378	8.62515e-05	0.0137876		2382196	0
qx017129.7341.7341.2	qx017129	STCIYGGAPK	2	0	1155.88	527.255	527.255	-0.00160576	0.0105451		1062646	0
qx017129.7343.7343.3	qx017129	MKETAEAYLGK	3	0	1156.06	419.544	419.545	-0.00119816	0.0125863		315994	1
qx017129.7344.7344.3	qx017129	SREDAGDNDDTEGAIGVR	3	0	1156.15	626.28	626.28	-0.000718133	0.0187884		1897028	1
qx017129.7346.7346.2	qx017129	EGPEGFAR	2	0	1156.54	431.706	431.706	2.00034e-05	0.00863413		376236	0
qx017129.7347.7347.3	qx017129	GHQQLYWSHPR	3	0	1156.61	470.234	470.234	-0.000157294	0.014107		615398	0
qx017129.7349.7349.2	qx017129	AMVLQK	2	0	1156.95	329.71	345.696	-31.9722	0.00659421	Met->Val / Cys->Ala	55674	0
qx017129.7357.7357.2	qx017129	LSSPADLAQFSK	2	0.00346021	1158.06	523.286	632.333	-218.093	0.0104657	No direct match found in Unimod	1944342	0
qx017129.7359.7359.2	qx017129	VTTHPLAK	2	0	1158.23	455.261	455.261	-0.000367309	0.00910522		520322	0
qx017129.7361.7361.2	qx017129	YEKDIAAYR	2	0	1158.41	564.788	564.788	0.000245345	0.0112958		1377422	1
qx017129.7363.7363.2	qx017129	AESCGSGNSTGYQIR	2	0.00538768	1158.59	793.846	793.847	-0.00114094	0.0158769		3047462	0
qx017129.7371.7371.3	qx017129	DHPLPEVAHVK	3	0	1159.73	414.56	414.559	0.000543792	0.0124368		288310	0
qx017129.7372.7372.2	qx017129	IANPVEGSTDR	2	0	1159.82	579.792	579.791	0.000904429	0.0115958		1500078	0
qx017129.7377.7377.2	qx017129	YGNADGEYCK	2	0	1160.42	475.693	589.227	-227.068	0.00951386	No direct match found in Unimod	1592022	0
qx017129.7381.7381.3	qx017129	EQIVPKPEEEVAQKK	3	0	1161.02	584.656	584.656	-0.000519075	0.0175397		1541818	1
qx017129.7382.7382.2	qx017129	ETGQQIGDEVR	2	0	1161.11	617.246	616.299	1.89395	0.0123449	No direct match found in Unimod	1808346	0
qx017129.7383.7383.2	qx017129	YTAAVPYR	2	0.002849	1161.18	541.28	470.748	141.064	0.0108256	No direct match found in Unimod	620156	0
qx017129.7384.7384.3	qx017129	VLIAAHGNSLR	3	0	1161.25	384.228	384.228	-5.0908e-05	0.0115268		162906	0
qx017129.7385.7385.2	qx017129	NCTIVSPDAGGAK	2	0	1161.34	645.312	645.311	0.000946756	0.0129062		2049958	0
qx017129.7386.7386.2	qx017129	TAVCDIPPR	2	0	1161.43	514.766	514.763	0.00450494	0.0102953		958978	0
qx017129.7390.7390.3	qx017129	QEEPPPGPQRPDQSAAAAGPGDPK	3	0	1161.94	799.718	799.719	-0.00235704	0.0239916		3083562	0
qx017129.7395.7395.2	qx017129	GHQQLYWSHPR	2	0	1162.55	704.847	705.339	-0.984099	0.0140969	Amide / Asp->Asn / Glu->Gln / Glu->pyro-Glu+Methyl:2H(2)13C(1)	2499788	0
qx017129.7400.7400.3	qx017129	YLGSTQLVSER	3	0	1163.21	384.199	418.223	-102.071	0.011526	No direct match found in Unimod	313116	0
qx017129.7404.7404.2	qx017129	QIPQATASMK	2	0	1163.73	537.784	537.784	-6.73833e-06	0.0107557		1143962	0
qx017129.7406.7406.4	qx017129	GHQQLYWSHPR	4	0	1163.89	352.927	353.173	-0.984126	0.0141171	Amide / Asp->Asn / Glu->Gln / Glu->pyro-Glu+Methyl:2H(2)13C(1)	72250	0
qx017129.7407.7407.2	qx017129	YTCSFCGK	2	0	1163.96	511.745	511.707	0.075939	0.0102349	No direct match found in Unimod	935822	0
qx017129.7408.7408.2	qx017129	VEFMDDTSR	2	0	1164.05	559.29	558.237	2.10482	0.0111858	No direct match found in Unimod	1325010	0
qx017129.7410.7410.2	qx017129	VLLGETGK	2	0	1164.45	408.745	408.745	-0.000140948	0.0081749		262888	0
qx017129.7416.7416.3	qx017129	IQDKEGIPPDQQR	3	0	1165.15	508.599	508.599	0.000639972	0.015258		906858	1
qx017129.7417.7417.2	qx017129	YKPESEELTAER	2	0	1165.24	726.858	747.857	-41.999	0.0145372	Glu->Ser	2785428	0
qx017129.7420.7420.2	qx017129	CGFCHVGEEENEAR	2	0.00696864	1165.51	847.839	847.338	1.00161	0.0169568	Label:15N(1)	3315738	0
qx017129.7426.7426.2	qx017129	MGFGNLNK	2	0.00483676	1166.5	370.182	440.721	-141.078	0.00740364	No direct match found in Unimod	431320	0
qx017129.7427.7427.2	qx017129	VDNLTYR	2	0	1166.57	440.73	440.73	0.000372058	0.0088146		433178	0
qx017129.7428.7428.3	qx017129	MKEIAEAYLGK	3	0	1166.64	413.541	432.56	-57.058	0.0124062	Lys->Ala	383922	1
qx017129.7430.7430.2	qx017129	IQPQMDMVEK	2	0.00696864	1166.81	618.335	617.794	1.08202	0.0123667	No direct match found in Unimod	1818336	0
qx017129.7434.7434.2	qx017129	TIAFGR	2	0.00815517	1167.32	332.692	332.692	-0.000138836	0.00665385		34216	0
qx017129.7435.7435.2	qx017129	MSAEDIEK	2	0	1167.41	461.713	461.713	0.000293327	0.00923426		557456	0
qx017129.7442.7442.2	qx017129	ITPTEPPK	2	0.00782123	1168.17	487.752	441.75	92.0045	0.00975505	No direct match found in Unimod	436026	0
qx017129.7443.7443.2	qx017129	GEGMPQYR	2	0	1168.24	469.214	469.213	0.000276481	0.00938427		608708	0
qx017129.7444.7444.3	qx017129	YKPESEELTAER	3	0	1168.33	484.572	484.572	0.00069569	0.0145372		723814	0
qx017129.7445.7445.3	qx017129	VETQFQNGHYDK	3	0	1168.42	489.555	489.556	-0.0036103	0.0146867		761382	0
qx017129.7448.7448.2	qx017129	IAETDFEKR	2	0	1168.84	555.771	554.785	1.97103	0.0111154	Thr->Cys / Val->Thr	1286186	1
qx017129.7449.7449.2	qx017129	LPPPMPPSER	2	0.000273973	1168.93	568.792	568.792	-0.000886294	0.0113758		1408198	0
qx017129.7454.7454.2	qx017129	AADPPAENSSAPEAEQGGAE	2	0.00809061	1169.36	949.906	949.406	1.00071	0.0189981	Deamidation / Asn->Asp / Gln->Glu / Label:15N(1)	3693944	0
qx017129.7460.7460.2	qx017129	GPLATGGIK	2	0	1170.21	407.245	407.245	0.000135435	0.0081449		254784	0
qx017129.7461.7461.2	qx017129	RAPAFLK	2	0.00852645	1170.28	401.75	401.75	6.84786e-05	0.00803501		229036	1
qx017129.7462.7462.2	qx017129	APVLFQSPR	2	0.00483676	1170.35	624.251	507.79	232.922	0.012485	No direct match found in Unimod	896168	0
qx017129.7464.7464.2	qx017129	QFPVTR	2	0	1170.51	374.211	374.211	0.000588801	0.00748423		126774	0
qx017129.7467.7467.2	qx017129	AMEAEAAGLR	2	0.00863558	1170.74	394.209	509.753	-231.087	0.00788419	No direct match found in Unimod	912204	0
qx017129.7469.7469.2	qx017129	DGEEAGAYDGPR	2	0.00579912	1170.92	618.761	618.76	0.00121997	0.0123752		1824318	0
qx017129.7473.7473.2	qx017129	VLELTGK	2	0	1171.56	351.723	380.234	-57.0215	0.00703447	Asn->Gly / Gln->Ala	148160	0
qx017129.7476.7476.2	qx017129	FEPYANPTKR	2	0.000273973	1171.82	611.814	611.814	-0.000972964	0.0122363		1767300	1
qx017129.7477.7477.2	qx017129	NAITSSYSSTR	2	0	1171.91	593.788	593.789	-0.00133479	0.0118758		1621582	0
qx017129.7479.7479.2	qx017129	STCIYGGAPK	2	0	1172.09	527.799	527.255	1.08641	0.010556	No direct match found in Unimod	1062646	0
qx017129.7481.7481.2	qx017129	TSTAPAASPNVR	2	0.00934579	1172.27	608.313	607.81	1.00704	0.0121663	Label:15N(1)	1740054	0
qx017129.7488.7488.3	qx017129	LSDNPAWEGDKGNTK	3	0.00337593	1173.08	544.595	544.594	0.00399312	0.0163378		1201730	1
qx017129.7489.7489.2	qx017129	LTVGAQSR	2	0.00104167	1173.16	416.233	416.238	-0.0105461	0.00832465	No direct match found in Unimod	300920	0
qx017129.7494.7494.2	qx017129	LTISNGPK	2	0	1173.92	416.723	415.735	1.97677	0.00833446	Val->Thr	295684	0
qx017129.7496.7496.3	qx017129	ESDTKNEVNGTSEDIKSEGDTQSN	3	0.00987548	1174.1	862.373	862.37	0.00662946	0.0258712		3381572	2
qx017129.7497.7497.2	qx017129	KEDALLYQSK	2	0.00740575	1174.19	597.821	597.822	-0.00106251	0.0119564		1653848	1
qx017129.7500.7500.2	qx017129	ISSPASAPIGR	2	0.00483676	1174.61	531.283	528.296	5.97413	0.0106257	No direct match found in Unimod	1067428	0
qx017129.7505.7505.2	qx017129	VELEVLK	2	0	1175.2	359.215	415.255	-112.08	0.0071843	No direct match found in Unimod	297542	0
qx017129.7506.7506.3	qx017129	KVQFAPEKPGPQPSAETTR	3	0	1175.29	690.032	690.032	-6.33702e-05	0.020701		2392384	1
qx017129.7507.7507.2	qx017129	ILQNQQPR	2	0	1175.38	500.297	499.275	2.04328	0.0100059	No direct match found in Unimod	835710	0
qx017129.7511.7511.2	qx017129	CPDGSTCCELPSGK	2	0	1175.74	784.313	784.313	-0.000336968	0.0156863		2998472	0
qx017129.7512.7512.3	qx017129	QEEPPPGPQRPDQSAAAAGPGDPK	3	0.00817439	1175.83	800.386	799.719	2.00118	0.0240116	Val->Thr / Label:15N(2) / Glu->Met / O18_STY / Pro->Val	3083562	0
qx017129.7515.7515.2	qx017129	MEEEAGQTSIEPSK	2	0.00696864	1176.39	768.85	768.348	1.00316	0.015377	Label:15N(1)	2909792	0
qx017129.7516.7516.2	qx017129	NPATTNQTEFER	2	0.00891111	1176.48	704.828	704.821	0.0149292	0.0140966	No direct match found in Unimod	2495176	0
qx017129.7517.7517.2	qx017129	TTLVIMER	2	0.002849	1176.55	388.237	481.771	-187.067	0.00776475	No direct match found in Unimod	700178	0
qx017129.7518.7518.2	qx017129	LIYDTK	2	0	1176.63	376.713	376.713	-0.000320467	0.00753426		132704	0
qx017129.7519.7519.3	qx017129	LKHEDTNLASSTIVK	3	0.000273973	1176.72	552.637	552.637	0.000761708	0.0165791		1270286	1
qx017129.7520.7520.2	qx017129	SEDEAGCSSVDEESYK	2	0	1176.81	896.346	896.347	-0.00166158	0.0179269		3518898	0
qx017129.7521.7521.3	qx017129	TPVCSGSVTDKPLSQGNSGR	3	0.00596421	1176.9	683.334	683.001	1.00064	0.0205	Deamidation / Asn->Asp / Gln->Glu / Label:15N(1)	2344038	0
qx017129.7524.7524.2	qx017129	SQNEAVCEGLR	2	0.00126486	1177.33	631.794	631.793	0.000865103	0.0126359		1938298	0
qx017129.7525.7525.3	qx017129	ASMSEFLESEDGEVEQQR	3	0	1177.42	695.967	690.969	14.9954	0.020879	Methyl+Deamidated / Asn->Glu / aminotyrosine / Xle->Lys / Hydroxamic_acid	2389720	0
qx017129.7528.7528.2	qx017129	TQDLPGVK	2	0	1177.67	429.24	429.24	0.000295669	0.0085848		369562	0
qx017129.7531.7531.2	qx017129	VGVDYEGGGCR	2	0	1177.93	584.758	584.756	0.00356022	0.0116952		1547954	0
qx017129.7535.7535.3	qx017129	RFDDAVVQSDMK	3	0	1178.45	476.226	476.226	0.00147202	0.0142868		661302	1
qx017129.7536.7536.3	qx017129	LEMDGHLNR	3	0	1178.53	362.178	362.178	0.000437932	0.0108654		92880	0
qx017129.7539.7539.3	qx017129	AAWEVDSGRR	3	0.00815517	1178.8	382.86	382.86	0.000717473	0.0114858		152464	1
qx017129.7543.7543.3	qx017129	EAYPDHTQFEK	3	0	1179.32	455.542	455.542	0.000317888	0.0136663		515124	0
qx017129.7545.7545.2	qx017129	WNQDTMEQK	2	0.00104167	1179.5	590.258	590.259	-0.000214251	0.0118052		1600270	0
qx017129.7548.7548.2	qx017129	RFDDAVVQSDMK	2	0	1179.92	714.338	713.835	1.00527	0.0142868	Label:15N(1)	2558802	1
qx017129.7549.7549.4	qx017129	TGVHHYSGNNIELGTACGK	4	0	1179.99	504.491	504.49	0.00195634	0.0201796		878752	0
qx017129.7550.7550.2	qx017129	LGGPQASLSTK	2	0	1180.08	529.795	529.796	-0.00112249	0.0105959		1076596	0
qx017129.7554.7554.2	qx017129	LALSQNQQSSGAAGPTGK	2	0	1180.44	857.94	857.94	0.000499942	0.0171588		3360624	0
qx017129.7557.7557.2	qx017129	VLEDSDLK	2	0	1180.95	459.743	459.743	3.23862e-05	0.00919485		546816	0
qx017129.7559.7559.2	qx017129	DILNMEK	2	0.000273973	1181.12	431.727	431.721	0.0124516	0.00863454	No direct match found in Unimod	375988	0
qx017129.7563.7563.3	qx017129	YLPENDLKR	3	0	1181.7	383.209	383.208	0.00115424	0.0114963		159696	1
qx017129.7566.7566.3	qx017129	FSHGTMPLR	3	0	1182.12	349.18	349.18	0.00139202	0.0104754		63848	0
qx017129.7569.7569.2	qx017129	ITKPDGIVEER	2	0	1182.39	628.846	628.846	-0.000491721	0.0125769		1909988	0
qx017129.7571.7571.2	qx017129	LQGQLEQGDDTAAER	2	0	1182.57	815.887	815.887	-0.000323706	0.0163177		3164736	0
qx017129.7573.7573.2	qx017129	QGPAETGGQGQPQGPGLR	2	0	1182.9	868.431	868.422	0.0181185	0.0173686	No direct match found in Unimod	3408886	0
qx017129.7574.7574.2	qx017129	TLVALGK	2	0	1182.99	359.703	351.231	16.9424	0.00719405	No direct match found in Unimod	69182	0
qx017129.7575.7575.2	qx017129	LLSEGADVNAK	2	0	1183.08	558.799	558.798	0.000843733	0.011176		1321500	0
qx017129.7585.7585.2	qx017129	TVSLPR	2	0.000804505	1184.61	336.706	336.706	0.000196329	0.00673411		40766	0
qx017129.7587.7587.3	qx017129	GAQDVAGGSNPGAHNPSANLAR	3	0	1184.79	687.667	687.667	-0.000522819	0.02063		2368734	0
qx017129.7588.7588.2	qx017129	LKHEDTNLASSTIVK	2	0.00218818	1184.88	828.953	828.452	1.00232	0.0165791	Label:15N(1)	3229570	1
qx017129.7591.7591.2	qx017129	NASTAAEGLCK	2	0.00815517	1185.31	561.765	561.758	0.0133033	0.0112353	No direct match found in Unimod	1348772	0
qx017129.7598.7598.2	qx017129	KLYEKKLLK	2	0.002849	1186.12	343.252	581.882	-477.259	0.00686504	No direct match found in Unimod	1518428	2
qx017129.7599.7599.2	qx017129	YNPDDYFR	2	0.00468019	1186.21	581.261	545.235	72.0515	0.0116252	IMID_heavy	1214484	0
qx017129.7602.7602.2	qx017129	FCVFGLGSR	2	0.00483676	1186.47	382.692	521.761	-278.137	0.00765384	No direct match found in Unimod	1007616	0
qx017129.7603.7603.2	qx017129	LQGQLEQGDDTAAER	2	0	1186.56	816.889	815.887	2.00468	0.0163378	Label:15N(2) / Glu->Met / O18_STY / Pro->Val	3164736	0
qx017129.7608.7608.2	qx017129	APVLFQSPR	2	0.00346021	1187.17	608.255	507.79	200.93	0.0121651	No direct match found in Unimod	896168	0
qx017129.7612.7612.3	qx017129	ITKPDGIVEER	3	0	1187.75	419.566	419.566	-0.000840697	0.012587		315036	0
qx017129.7615.7615.2	qx017129	QGGGGGGGSVPGIER	2	0	1187.98	642.817	642.818	-0.00235344	0.0128563		2026570	0
qx017129.7616.7616.2	qx017129	LITEDVQGK	2	0	1188.07	501.777	501.777	-0.000295459	0.0100355		852918	0
qx017129.7617.7617.3	qx017129	SKDKLDQVSSEIKEK	3	0	1188.16	578.648	578.976	-0.982702	0.0173594	Amide / Asp->Asn / Glu->Gln / Glu->pyro-Glu+Methyl:2H(2)13C(1)	1495272	3
qx017129.7618.7618.3	qx017129	TVTCPMSGKPLR	3	0.00317383	1188.25	449.569	449.569	0.00136269	0.0134871		480874	0
qx017129.762.762.2	qx017129	RQLSQR	2	0.00623557	213.544	394.23	394.23	-8.05298e-05	0.00788461		199422	1
qx017129.7622.7622.2	qx017129	RNLAFFQLR	2	0.00346021	1188.75	437.75	582.835	-290.171	0.008755	No direct match found in Unimod	1529402	1
qx017129.7623.7623.2	qx017129	APYNHHGSR	2	0.00126486	1188.82	519.742	519.747	-0.00869759	0.0103948		992512	0
qx017129.7625.7625.2	qx017129	NIANIMK	2	0.00346021	1188.99	358.208	402.226	-88.0349	0.00716417	No direct match found in Unimod	233030	0
qx017129.7626.7626.3	qx017129	LALSQNQQSSGAAGPTGK	3	0	1189.08	572.296	572.295	0.000913905	0.0171689		1441730	0
qx017129.7629.7629.2	qx017129	SQPSKTLFVK	2	0.00483676	1189.5	601.307	567.83	66.9543	0.0120261	No direct match found in Unimod	1401916	1
qx017129.7630.7630.3	qx017129	FDYLKEEVGSR	3	0.00246609	1189.59	448.227	448.226	0.00283504	0.0134468		470944	1
qx017129.7632.7632.2	qx017129	GPPPSWGR	2	0	1189.77	427.219	427.219	-0.000804439	0.00854438		357340	0
qx017129.7636.7636.2	qx017129	RFDDAVVQSDMK	2	0	1190.28	714.84	713.835	2.00942	0.0142968	Glu->Met / O18_STY / Pro->Val	2558802	1
qx017129.7638.7638.3	qx017129	DAHQSLLATR	3	0	1190.44	371.2	371.2	-0.000152373	0.011136		117188	0
qx017129.7639.7639.2	qx017129	LLGCQSIEK	2	0.00483676	1190.51	308.207	524.279	-432.143	0.00616415	No direct match found in Unimod	1034762	0
qx017129.7641.7641.2	qx017129	IPVPVQK	2	0	1190.68	390.753	390.753	0.000118993	0.00781505		183048	0
qx017129.7643.7643.2	qx017129	ISSPASAPIGR	2	0	1190.86	530.274	528.296	3.95594	0.0106055	No direct match found in Unimod	1067428	0
qx017129.7645.7645.2	qx017129	EASDPQPEEADGGLK	2	0	1191.19	771.849	771.85	-0.00111104	0.015437		2924736	0
qx017129.7647.7647.2	qx017129	LSAELGLR	2	0.00452058	1191.37	429.756	429.756	-0.000393602	0.00859511		367906	0
qx017129.7653.7653.2	qx017129	FVPEIR	2	0.002849	1192.06	339.185	380.721	-83.0729	0.0067837	Trp->Cys	145646	0
qx017129.7654.7654.2	qx017129	GGVDVTLPR	2	0	1192.13	471.754	457.259	28.9899	0.00943507	SNO / Val->Gln	528404	0
qx017129.7655.7655.2	qx017129	DKDAYSSFGSR	2	0	1192.22	616.782	616.781	0.00161996	0.0123356		1807480	0
qx017129.7657.7657.2	qx017129	LDILELLEK	2	0.00346021	1192.62	308.195	543.326	-470.263	0.0061639	No direct match found in Unimod	1192224	0
qx017129.7659.7659.4	qx017129	FRPAGAAPRPPPKPM	4	0	1192.8	398.475	398.224	1.0039	0.015939	Label:15N(1)	214124	0
qx017129.7661.7661.2	qx017129	FADLSEAANR	2	0.002849	1193.24	346.69	547.759	-402.138	0.0069338	No direct match found in Unimod	1225152	0
qx017129.7666.7666.2	qx017129	GMTSLQCDCTEK	2	0.00317383	1193.84	715.292	715.291	0.0015756	0.0143058		2569726	0
qx017129.7667.7667.2	qx017129	EHVIEALR	2	0	1193.93	483.771	483.772	-0.00199501	0.00967542		710142	0
qx017129.7668.7668.3	qx017129	EHVIEALR	3	0	1194.02	322.85	322.85	-0.000238275	0.00968551		20084	0
qx017129.7670.7670.2	qx017129	VLIAQEK	2	0.00104167	1194.46	400.748	400.747	0.000145145	0.00801495		225390	0
qx017129.7673.7673.3	qx017129	TAATLATHELR	3	0	1194.99	395.219	395.219	0.000376806	0.0118566		203996	0
qx017129.7676.7676.2	qx017129	NSGPQGPR	2	0.0058309	1195.48	428.673	427.709	1.92765	0.00857346	No direct match found in Unimod	359014	0
qx017129.7677.7677.3	qx017129	VVDRDSEEAEIIRK	3	0	1195.57	553.965	553.628	1.00826	0.0166189	Label:15N(1)	1282754	2
qx017129.7678.7678.2	qx017129	SSPATADKR	2	0.00346021	1195.66	505.273	466.743	77.0592	0.0101055	No direct match found in Unimod	591294	1
qx017129.7679.7679.3	qx017129	KPPTDEELKETIK	3	0.00218818	1195.75	510.282	509.947	1.00574	0.0153085	Label:15N(1)	915288	1
qx017129.7687.7687.2	qx017129	MAKRLAK	2	0	1196.81	417.248	417.255	-0.0138488	0.00834496	No direct match found in Unimod	305974	2
qx017129.7690.7690.3	qx017129	LADKVNSSWQR	3	0.00126486	1197.23	435.23	435.23	-3.44178e-05	0.0130569		400026	1
qx017129.7699.7699.2	qx017129	DSYVGDEAQSK	2	0.00483676	1198.76	512.739	599.765	-174.051	0.0102548	No direct match found in Unimod	1667960	0
qx017129.7701.7701.3	qx017129	EAPPMEKPEVVK	3	0	1198.94	451.907	451.908	-0.000869975	0.0135572		488742	0
qx017129.7703.7703.2	qx017129	TAVCDIPPR	2	0.00661345	1199.27	514.763	514.763	-0.000222992	0.0102953		958978	0
qx017129.7704.7704.3	qx017129	HTGPNSPDTANDGFVR	3	0.000804505	1199.38	562.596	562.589	0.0231578	0.0168779	Gln->Lys	1355190	0
qx017129.7705.7705.2	qx017129	TVAGVQDR	2	0.00337593	1199.47	423.227	423.227	-0.00079732	0.00846454		338516	0
qx017129.7706.7706.2	qx017129	VVYSLPR	2	0	1199.56	325.206	417.248	-184.084	0.00650411	No direct match found in Unimod	307982	0
qx017129.7712.7712.2	qx017129	SEGIVEVK	2	0	1200.77	430.245	430.74	-0.989422	0.0086049	Amide / Asp->Asn / Glu->Gln	374114	0
qx017129.7716.7716.2	qx017129	GQIGAPMPGK	2	0	1201.28	478.255	478.255	0.00025415	0.0095651		672958	0
qx017129.7717.7717.3	qx017129	TVAIYSEQDTGQMHR	3	0	1201.37	584.606	584.605	0.000302589	0.0175382		1547726	0
qx017129.7720.7720.2	qx017129	DAHQSLLATR	2	0	1201.87	556.296	556.296	-0.000329422	0.0111259		1300938	0
qx017129.7723.7723.2	qx017129	VTIMPK	2	0	1202.29	344.707	344.707	-0.000341509	0.00689413		55436	0
qx017129.7729.7729.4	qx017129	VSALNSVHCEHVEDEGESR	4	0	1203.12	539.242	539.243	-0.00448379	0.0215697		1163092	0
qx017129.7737.7737.3	qx017129	TVAIYSEQDTGQMHR	3	0	1204.18	585.273	584.605	2.00146	0.0175582	Label:15N(2) / Glu->Met / O18_STY / Pro->Val	1547726	0
qx017129.7738.7738.3	qx017129	VSALNSVHCEHVEDEGESR	3	0	1204.27	718.654	718.655	-0.00294463	0.0215596		2594916	0
qx017129.7742.7742.2	qx017129	SIGVSNFNCR	2	0.00346021	1204.87	443.759	577.767	-268.016	0.00887518	No direct match found in Unimod	1486984	0
qx017129.7743.7743.3	qx017129	LLEEEDSKLK	3	0	1204.94	401.887	401.887	-0.000930916	0.0120566		228110	1
qx017129.7746.7746.2	qx017129	DGFHIR	2	0.00596421	1205.36	373.185	372.693	0.983356	0.00746369	Deamidation / Asn->Asp / Gln->Glu	119448	0
qx017129.7749.7749.2	qx017129	LSSAHVYLR	2	0.00494001	1205.76	523.287	523.293	-0.0122117	0.0104657	No direct match found in Unimod	1026452	0
qx017129.7750.7750.3	qx017129	IQDKEGIPPDQQR	3	0.00602549	1205.87	508.933	508.927	0.0177532	0.015268	No direct match found in Unimod	906860	1
qx017129.7753.7753.3	qx017129	KYGLNMCR	3	0	1206.4	347.837	347.837	-0.00064697	0.0104351		60236	1
qx017129.7756.7756.2	qx017129	LTGDAFR	2	0.00246609	1206.89	390.205	390.206	-0.00163134	0.0078041		183586	0
qx017129.7757.7757.2	qx017129	ATFITWNKK	2	0	1206.98	553.276	554.811	-3.07011	0.0110655	No direct match found in Unimod	1283816	1
qx017129.7763.7763.3	qx017129	QSSSSRDDNMFQIGK	3	0.00934579	1207.91	572.927	572.593	1.0022	0.0171878	Label:15N(1)	1444088	1
qx017129.7767.7767.2	qx017129	MQGWEER	2	0.00829493	1208.69	375.194	468.206	-186.023	0.00750388	No direct match found in Unimod	603786	0
qx017129.7770.7770.4	qx017129	MMNGGHYTYSENRVEK	4	0.00696864	1209.24	480.212	479.962	0.998526	0.0192085	Deamidation / Asn->Asp / Gln->Glu / Label:15N(1)	682610	1
qx017129.7772.7772.3	qx017129	MVNDAEKFAEEDKK	3	0	1209.68	552.264	552.259	0.013574	0.0165679		1271164	2
qx017129.7776.7776.2	qx017129	IVSMTLDK	2	0.00925926	1210.56	351.705	453.752	-204.094	0.0070341	No direct match found in Unimod	503430	0
qx017129.7778.7778.3	qx017129	SWHPQTLR	3	0.00361011	1211	342.183	342.182	0.000913408	0.0102655		51506	0
qx017129.7780.7780.2	qx017129	TSLSMK	2	0	1211.44	332.689	333.678	-1.97929	0.00665377	Thr->Val	35902	0
qx017129.7782.7782.2	qx017129	NSMPASSFQQQK	2	0	1211.88	676.816	676.817	-0.00238392	0.0135363		2288918	0
qx017129.7783.7783.2	qx017129	AATASAGAGGIDGKPR	2	0	1211.97	721.876	721.871	0.00942771	0.0144375		2608910	0
qx017129.7788.7788.3	qx017129	MMNGGHYTYSENRVEK	3	0	1212.95	639.948	639.614	1.00415	0.0191985	Label:15N(1)	2002526	1
qx017129.7791.7791.2	qx017129	LQEFYR	2	0.00346021	1213.48	605.783	428.222	355.122	0.0121157	No direct match found in Unimod	363198	0
qx017129.7794.7794.3	qx017129	AAERNPALAGSAIR	3	0	1213.9	467.914	466.26	4.96282	0.0140374	No direct match found in Unimod	585802	1
qx017129.7795.7795.2	qx017129	HLDMADLEAK	2	0.00126486	1213.97	571.784	571.779	0.0100412	0.0114357		1431738	0
qx017129.7797.7797.2	qx017129	YVLQAMK	2	0.00346021	1214.13	331.703	426.736	-190.067	0.00663405	No direct match found in Unimod	356004	0
qx017129.7799.7799.2	qx017129	FMDVSQLK	2	0.002849	1214.57	320.162	484.25	-328.175	0.00640324	No direct match found in Unimod	718450	0
qx017129.7806.7806.2	qx017129	EQLAALK	2	0	1215.57	386.732	386.732	-4.88677e-05	0.00773464		167572	0
qx017129.7807.7807.2	qx017129	EEELAAVR	2	0	1215.65	458.74	458.74	0.000115954	0.00917481		534470	0
qx017129.7808.7808.2	qx017129	EVSTYIK	2	0	1215.74	411.703	420.229	-17.0513	0.00823407	No direct match found in Unimod	319216	0
qx017129.7812.7812.2	qx017129	IEAAFR	2	0	1216.26	353.699	353.698	0.00246944	0.00707398		72404	0
qx017129.7814.7814.2	qx017129	TYEDFVEGLR	2	0	1216.44	592.271	614.796	-45.0502	0.0118454	No direct match found in Unimod	1796624	0
qx017129.7818.7818.2	qx017129	QAASSLQQASLK	2	0	1216.93	616.335	616.336	-0.000842578	0.0123267		1812224	0
qx017129.7819.7819.3	qx017129	THYSNIEANESEEVR	3	0	1217.02	593.604	593.599	0.0161496	0.0178081		1623616	0
qx017129.7826.7826.2	qx017129	DYISSLK	2	0.002849	1218.41	319.182	413.221	-188.079	0.00638363	No direct match found in Unimod	283598	0
qx017129.7827.7827.2	qx017129	FTENDSEK	2	0.002849	1218.49	336.174	485.212	-298.076	0.00672347	No direct match found in Unimod	725732	0
qx017129.7828.7828.2	qx017129	MAHLDAIR	2	0	1218.58	464.173	463.747	0.851325	0.00928346	No direct match found in Unimod	569664	0
qx017129.7831.7831.2	qx017129	SGGVFAVR	2	0	1219	433.23	396.722	73.0169	0.0086646	No direct match found in Unimod	208130	0
qx017129.7832.7832.2	qx017129	LESASTSSLEDR	2	0	1219.09	647.81	647.81	-0.000138014	0.0129562		2064590	0
qx017129.7838.7838.2	qx017129	HVVFIAQR	2	0	1219.94	485.287	485.285	0.00316199	0.00970573		726470	0
qx017129.7839.7839.2	qx017129	AEGMFCVGLR	2	0.00782123	1220.03	454.235	570.27	-232.071	0.0090847	No direct match found in Unimod	1420838	0
qx017129.7844.7844.2	qx017129	EIDPENFK	2	0.00829493	1220.48	426.22	496.24	-140.04	0.0085244	No direct match found in Unimod	810630	0
qx017129.7845.7845.2	qx017129	LSSEMNTSTVNSAR	2	0	1220.57	748.854	748.854	0.000629419	0.0149771		2788768	0
qx017129.7847.7847.2	qx017129	NGVMPSHFSR	2	0.00696864	1220.91	566.773	566.272	1.00235	0.0113355	Label:15N(1)	1391800	0
qx017129.7848.7848.2	qx017129	HLDALLK	2	0.00829493	1221	622.355	405.248	434.215	0.0124471	No direct match found in Unimod	245230	0
qx017129.7849.7849.2	qx017129	VVSAAHCYK	2	0.00829493	1221.09	529.709	517.758	23.9017	0.0105942	No direct match found in Unimod	984914	0
qx017129.7850.7850.2	qx017129	ASLCISTK	2	0	1221.18	440.234	440.234	0.000611985	0.00880468		428278	0
qx017129.7851.7851.2	qx017129	AESSDKLYR	2	0.000273973	1221.27	555.776	555.775	0.00165141	0.0111155		1291918	1
qx017129.7853.7853.3	qx017129	MMNGGHYTYSENR	3	0	1221.45	520.878	520.878	-7.90262e-05	0.0156264		1003048	0
qx017129.7857.7857.2	qx017129	ILEGSGVDAK	2	0.00270204	1221.96	494.775	494.769	0.0116315	0.0098955	No direct match found in Unimod	796110	0
qx017129.7863.7863.3	qx017129	LAHLGVQVK	3	0.00928124	1222.63	322.203	322.203	0.000167169	0.00966609		20460	0
qx017129.7865.7865.2	qx017129	ILVVITDGEK	2	0.002849	1222.79	350.734	543.824	-386.18	0.00701467	No direct match found in Unimod	1191438	0
qx017129.7866.7866.4	qx017129	ESKEEETSIDVAGKPNEVTK	4	0	1222.88	548.275	548.275	0.00254328	0.021931		1233508	1
qx017129.7868.7868.2	qx017129	NVESGEEELASK	2	0	1223.06	646.805	646.796	0.0183222	0.0129361	No direct match found in Unimod	2057972	0
qx017129.7878.7878.3	qx017129	IFAPNHVVAK	3	0	1224.15	366.83	365.882	2.84391	0.0110049	No direct match found in Unimod	101354	0
qx017129.7880.7880.3	qx017129	SEHPGLSIGDTAK	3	0	1224.31	437.889	437.889	-0.000359933	0.0131367		413616	0
qx017129.7883.7883.3	qx017129	HVVFIAQR	3	0	1224.57	323.859	323.859	-0.000299777	0.00971577		21698	0
qx017129.7884.7884.2	qx017129	QLDTVNFFLK	2	0	1224.66	611.786	612.835	-2.09829	0.0122357	No direct match found in Unimod	1778834	0
qx017129.7885.7885.3	qx017129	TLIDQHKEFMK	3	0	1224.75	464.53	463.911	1.85594	0.0139359	No direct match found in Unimod	571460	1
qx017129.7891.7891.2	qx017129	SIACWTLSR	2	0.00346021	1225.44	496.745	547.277	-101.062	0.00993491	No direct match found in Unimod	1229786	0
qx017129.7892.7892.3	qx017129	IFAPNHVVAK	3	0	1225.52	365.882	365.882	0.000192902	0.0109765		101354	0
qx017129.7894.7894.2	qx017129	GQVVQFK	2	0	1225.7	347.2	403.232	-112.063	0.00694401	No direct match found in Unimod	235954	0
qx017129.7895.7895.2	qx017129	LISAPGEK	2	0.00641466	1225.79	407.743	407.737	0.0111756	0.00815485	No direct match found in Unimod	255826	0
qx017129.7897.7897.2	qx017129	LSVDYGK	2	0	1225.95	391.71	391.208	1.0028	0.00783419	Label:15N(1)	186964	0
qx017129.7898.7898.2	qx017129	SDPVVSYR	2	0	1226.04	461.735	461.735	6.09005e-05	0.0092347		558444	0
qx017129.7899.7899.3	qx017129	KQYDTYGEEGLK	3	0.00218818	1226.13	477.9	477.565	1.00498	0.014337	Label:15N(1)	666716	1
qx017129.7904.7904.2	qx017129	SEHPGLSIGDTAK	2	0	1226.77	656.331	656.331	0.000172149	0.0131266		2137046	0
qx017129.7905.7905.2	qx017129	EAIEGTYIDKK	2	0	1226.86	633.833	633.832	0.000512437	0.0126767		1949412	1
qx017129.7906.7906.2	qx017129	DLLYSIDAYR	2	0.00126486	1226.95	614.818	614.814	0.00689712	0.0122964		1790362	0
qx017129.7907.7907.2	qx017129	QGFPMK	2	0.000804505	1227.04	354.181	354.181	2.91477e-05	0.00708362		75102	0
qx017129.7909.7909.2	qx017129	IEQVVGMGK	2	0	1227.22	480.762	480.763	-0.00145111	0.00961524		688440	0
qx017129.7917.7917.2	qx017129	TNEAQAIETAR	2	0	1228.14	602.302	602.302	7.02163e-05	0.012046		1699132	0
qx017129.7920.7920.2	qx017129	HFLMSDR	2	0	1228.56	453.219	453.219	-5.82364e-06	0.00906437		502928	0
qx017129.7921.7921.2	qx017129	DCGVGFR	2	0	1228.65	405.682	405.682	-0.00029804	0.00811363		244250	0
qx017129.7922.7922.2	qx017129	NVPVITGSK	2	0	1228.74	457.769	457.769	-0.000302577	0.00915538		530996	0
qx017129.7923.7923.4	qx017129	WMLAGRPHPTQK	4	0	1228.83	356.193	356.192	0.00151521	0.0142477		79240	0
qx017129.7924.7924.2	qx017129	AATASAGAGGIDGKPR	2	0.00817439	1228.92	722.848	721.871	1.95389	0.014457	Xle->Asp / Thr->Cys	2608910	0
qx017129.7931.7931.3	qx017129	QRQEEPPPGPQRPDQSAAAAGPGDPK	3	0	1229.7	889.432	894.439	-15.0204	0.026683	lactic / Lys->Xle / ISD_z+2_ion / Glu->Asn	3511376	1
qx017129.7936.7936.2	qx017129	SLLVQTK	2	0.00175088	1230.11	394.747	394.747	-9.89953e-05	0.00789495		199620	0
qx017129.7945.7945.3	qx017129	KILEVHIDK	3	0	1231.24	365.557	365.557	0.000373754	0.0109667		101584	1
qx017129.7946.7946.2	qx017129	NNPEPWNK	2	0	1231.33	499.739	499.738	0.00227472	0.00999479		837628	0
qx017129.7947.7947.2	qx017129	INISEGNCPER	2	0	1231.42	644.802	644.801	0.000717969	0.012896		2040284	0
qx017129.7952.7952.2	qx017129	DPELGLK	2	0	1231.87	330.19	386.216	-112.053	0.00660379	No direct match found in Unimod	167360	0
qx017129.7954.7954.3	qx017129	ISEAKLTGIPK	3	0	1232.2	381.232	386.236	-15.0119	0.011437	lactic / Lys->Xle / ISD_z+2_ion	168328	1
qx017129.7957.7957.3	qx017129	LHYCVSCAIHSK	3	0	1232.47	492.236	492.236	-9.70399e-05	0.0147671		781180	0
qx017129.7958.7958.2	qx017129	EQGLNFYAK	2	0.00483676	1232.56	408.733	535.269	-253.072	0.00817466	No direct match found in Unimod	1124590	0
qx017129.7959.7959.2	qx017129	SHGANVNAK	2	0.00246609	1232.65	449.238	449.23	0.0143559	0.00898475	No direct match found in Unimod	480100	0
qx017129.7962.7962.2	qx017129	ATAVMPDGQFK	2	0	1232.92	590.787	590.787	0.000860854	0.0118157		1592822	0
qx017129.7963.7963.2	qx017129	TISEPDEQR	2	0.00104167	1233.01	537.766	537.757	0.0183832	0.0107553	No direct match found in Unimod	1145254	0
qx017129.7967.7967.3	qx017129	STLVLHDLLK	3	0.002849	1233.5	402.543	380.233	66.9328	0.0120763	No direct match found in Unimod	147778	0
qx017129.7968.7968.3	qx017129	LGTPELSTAERK	3	0.00175088	1233.57	434.573	434.574	-0.000149031	0.0130372		394466	1
qx017129.7969.7969.3	qx017129	IFHELTQTDK	3	0	1233.66	411.215	411.215	-0.00139068	0.0123364		275074	0
qx017129.7971.7971.4	qx017129	FRPAGAAPRPPPKPM	4	0	1233.84	398.224	398.224	-0.000494977	0.0159289		214124	0
qx017129.7974.7974.3	qx017129	EDLPAENGETKTEESPASDEAGEK	3	0	1234.26	845.377	845.368	0.0269983	0.0253613	Gln->Lys	3307022	1
qx017129.7983.7983.3	qx017129	GAVAEDGDELRTEPEAK	3	0	1235.3	596.287	596.287	0.00103472	0.0178886		1644028	1
qx017129.7988.7988.2	qx017129	VALNTLAR	2	0.00852645	1236.02	429.756	429.756	0.00131538	0.00859513		369698	0
qx017129.7989.7989.3	qx017129	ALAAAGYDVEKNNSR	3	0.00218818	1236.11	527.269	526.934	1.00606	0.0158181	Label:15N(1)	1047948	1
qx017129.7991.7991.2	qx017129	YFDPANGK	2	0	1236.29	456.217	456.217	0.000798107	0.00912434		526536	0
qx017129.7994.7994.2	qx017129	SSQPSPTAVPASDSPPTK	2	0	1236.72	877.434	877.434	0.00022609	0.0175487		3446156	0
qx017129.8001.8001.2	qx017129	TAVCDIPPR	2	0	1237.48	514.764	514.763	0.000476617	0.0102953		958978	0
qx017129.8008.8008.2	qx017129	VTHVEPWEK	2	0.000273973	1238.09	562.79	562.79	-0.000567195	0.0112558		1360134	0
qx017129.8010.8010.3	qx017129	EDLPAENGETKTEESPASDEAGEK	3	0	1238.42	845.704	845.04	1.99008	0.0253711	Val->Thr / Label:15N(2) / Glu->Met / O18_STY	3307020	1
qx017129.8012.8012.2	qx017129	NIIVGFAR	2	0	1238.58	444.762	445.266	-1.00865	0.00889524	Cystine	458082	0
qx017129.8013.8013.4	qx017129	LHYCVSCAIHSK	4	0	1238.65	369.429	369.429	0.000164335	0.0147771		113712	0
qx017129.8017.8017.3	qx017129	VLLKPLTGR	3	0	1239.15	328.218	332.89	-14.0156	0.00984655	Ala->Gly / Glu->Asp / Xle->Val / Thr->Ser / Gln->Asn	34294	0
qx017129.8018.8018.3	qx017129	WMLAGRPHPTQK	3	0.00579912	1239.24	474.588	474.587	0.00105647	0.0142376		648502	0
qx017129.8020.8020.3	qx017129	VNSLKEQVAAAK	3	0	1239.41	420.181	419.91	0.811031	0.0126054	No direct match found in Unimod	317878	1
qx017129.8021.8021.2	qx017129	VLNTNIDGR	2	0	1239.5	501.273	501.272	0.00038875	0.0100255		856514	0
qx017129.8023.8023.3	qx017129	AAAAVGAGHGAGGPGAASSSGGAR	3	0	1239.68	636.644	636.309	1.00486	0.0190993	Label:15N(1)	1972590	0
qx017129.8025.8025.2	qx017129	VIGSGCNLDSAR	2	0	1240.02	624.805	624.804	0.00222477	0.0124961		1881536	0
qx017129.8027.8027.3	qx017129	DLLHPSPEEEKR	3	0	1240.18	483.916	483.916	-2.23735e-05	0.0145175		709776	1
qx017129.8028.8028.3	qx017129	TFSQTSSLTCHRR	3	0.00317383	1240.27	527.585	527.591	-0.0193605	0.0158275	No direct match found in Unimod	1062878	1
qx017129.8029.8029.2	qx017129	VEQLGAEGNVEESQK	2	0	1240.36	808.891	808.892	-0.00250155	0.0161778		3131718	0
qx017129.8030.8030.2	qx017129	NVFVNFK	2	0.00829493	1240.45	348.181	434.24	-172.118	0.00696362	No direct match found in Unimod	395244	0
qx017129.8031.8031.3	qx017129	AGNEKEEGETADTVGCCSLR	3	0	1240.54	728.315	728.316	-0.00367908	0.0218494		2656024	1
qx017129.8033.8033.2	qx017129	IVGVNSR	2	0.00383969	1240.87	372.716	372.722	-0.0112928	0.00745432	No direct match found in Unimod	120078	0
qx017129.8035.8035.2	qx017129	ESLSGSWK	2	0.001998	1241.05	447.216	447.222	-0.0112318	0.00894432	No direct match found in Unimod	465376	0
qx017129.8036.8036.2	qx017129	QVLTAPGSAGQPR	2	0	1241.14	641.774	641.349	0.849716	0.0128355	No direct match found in Unimod	2019292	0
qx017129.8038.8038.2	qx017129	SVDVADNR	2	0	1241.53	423.737	438.215	-28.9542	0.00847475	No direct match found in Unimod	420334	0
qx017129.8039.8039.2	qx017129	YVVVSNYK	2	0.000273973	1241.62	486.267	486.263	0.00662917	0.00972534		739298	0
qx017129.8041.8041.3	qx017129	LDHAMSVASDHNVK	3	0.0058309	1241.78	509.271	508.581	2.0716	0.0152781	No direct match found in Unimod	907566	0
qx017129.8045.8045.3	qx017129	LREYEAALNSK	3	0.00104167	1242.29	431.899	431.898	0.00209866	0.012957		378144	1
qx017129.8046.8046.2	qx017129	AVMEQANLQR	2	0.000273973	1242.38	580.299	580.298	0.000945619	0.011606		1506620	0
qx017129.8047.8047.2	qx017129	MELVQVLK	2	0.002849	1242.47	367.199	480.283	-226.169	0.00734398	No direct match found in Unimod	690086	0
qx017129.8051.8051.2	qx017129	PVIDNPNYK	2	0.00270204	1242.83	530.275	530.277	-0.00331497	0.0106055		1086960	0
qx017129.8056.8056.2	qx017129	AFTTFR	2	0.000273973	1243.39	371.698	371.698	-0.000144818	0.00743395		117014	0
qx017129.8057.8057.2	qx017129	EIFDSR	2	0	1243.48	383.69	383.69	-0.000148607	0.0076738		156804	0
qx017129.8059.8059.3	qx017129	ILEVHVDK	3	0	1243.66	318.187	318.187	0.000452533	0.00954561		15338	0
qx017129.8060.8060.2	qx017129	VQVVGTYR	2	0	1243.75	461.261	461.261	-0.000977693	0.00922522		559560	0
qx017129.8062.8062.2	qx017129	LSSPAVINSR	2	0	1244.08	523.777	522.788	1.97827	0.0104755	Val->Thr	1017946	0
qx017129.8063.8063.2	qx017129	EVDEQMLNVQNK	2	0	1244.17	731.845	731.846	-0.00218877	0.0146369		2677526	0
qx017129.8064.8064.2	qx017129	LATNTSAPDLK	2	0	1244.26	565.808	565.806	0.00289386	0.0113162		1381858	0
qx017129.8068.8068.2	qx017129	VLATVTK	2	0.000273973	1244.79	366.237	366.237	6.38308e-05	0.00732474		106048	0
qx017129.8071.8071.3	qx017129	VEQLGAEGNVEESQK	3	0	1245.21	539.598	539.597	0.00273419	0.0161879		1162774	0
qx017129.8072.8072.3	qx017129	LRELEGYDK	3	0.002849	1245.3	300.855	374.865	-222.028	0.00902565	No direct match found in Unimod	126320	1
qx017129.8074.8074.3	qx017129	TVTFANDLKPK	3	0	1245.48	351.202	412.227	-183.075	0.0105361	No direct match found in Unimod	282392	0
qx017129.8076.8076.2	qx017129	VYAEDPYK	2	0	1245.92	492.737	492.737	-0.000938195	0.00985474		784954	0
qx017129.8078.8078.2	qx017129	YEIDSLIGK	2	0	1246.09	518.793	519.279	-0.973186	0.0103759	Glu->pyro-Glu+Methyl:2H(2)13C(1)	998580	0
qx017129.8081.8081.3	qx017129	GPVKPTGGPGGGGTQTQQQMNQLK	3	0	1246.52	789.402	789.401	0.00251683	0.0236821		3027188	0
qx017129.8082.8082.2	qx017129	LTPTHYLTK	2	0.00175088	1246.61	537.304	537.303	0.00116839	0.0107461		1142802	0
qx017129.8089.8089.2	qx017129	TPMSVEIK	2	0	1247.75	489.238	452.744	72.9874	0.00978475	Xle->Trp	499948	0
qx017129.8092.8092.2	qx017129	MQELALSEGALPR	2	0.00346021	1248.29	581.3	707.872	-253.144	0.011626	No direct match found in Unimod	2515810	0
qx017129.8094.8094.2	qx017129	VVLKGDVSLK	2	0.00346021	1248.73	491.824	529.334	-75.0213	0.00983648	No direct match found in Unimod	1080730	1
qx017129.8098.8098.3	qx017129	GAVAEDGDELRTEPEAK	3	0.00218818	1249.24	596.655	596.287	1.10406	0.0178996	No direct match found in Unimod	1644028	1
qx017129.8099.8099.2	qx017129	VVASDKETYELR	2	0	1249.33	705.366	705.367	-0.00194825	0.0141073		2504284	1
qx017129.8100.8100.2	qx017129	HAVSSVVNNSR	2	0.00516553	1249.42	585.309	585.305	0.00835751	0.0117062		1551408	0
qx017129.8101.8101.4	qx017129	GRAPCAGPSREEELAAVR	4	0	1249.51	482.246	482.246	0.000296489	0.0192898		703470	2
qx017129.8104.8104.3	qx017129	GSLGSQGAKDEPEEELQK	3	0	1249.93	635.312	634.641	2.01168	0.0190593	Label:15N(2) / Glu->Met / O18_STY / Pro->Val	1958998	1
qx017129.8105.8105.3	qx017129	LHPFHVIR	3	0	1250.01	340.203	340.203	-0.000226109	0.0102061		47354	0
qx017129.8109.8109.2	qx017129	LEAVLASR	2	0	1250.63	428.73	429.756	-2.0516	0.0085746	No direct match found in Unimod	367478	0
qx017129.8112.8112.3	qx017129	YKPLDLRPK	3	0	1251.12	377.229	377.229	-0.000809252	0.0113169		137800	0
qx017129.8113.8113.2	qx017129	IIKDVEAK	2	0	1251.21	534.276	458.279	151.994	0.0106855	DTT	535882	1
qx017129.8118.8118.3	qx017129	NVFHIASQK	3	0.000273973	1251.81	348.526	348.526	0.00055638	0.0104558		62610	0
qx017129.8120.8120.3	qx017129	KPPLLNNADSVQAK	3	0	1251.98	498.948	498.947	0.00178209	0.0149684		828726	0
qx017129.8124.8124.2	qx017129	ISAEETVAR	2	0.00740575	1252.31	488.251	488.259	-0.0164904	0.00976501	No direct match found in Unimod	749950	0
qx017129.8125.8125.2	qx017129	VEVEEDGQLK	2	0	1252.4	573.29	573.288	0.00421257	0.0114658		1454496	0
qx017129.8126.8126.3	qx017129	GYACDTDLRGWYR	3	0	1252.49	550.916	544.912	18.0102	0.0165275	Pro->HAVA / Glu->Phe	1199644	1
qx017129.8132.8132.4	qx017129	QATVKWAMLEQIR	4	0.000273973	1253.23	394.46	394.464	-0.0163306	0.0157784	No direct match found in Unimod	199142	1
qx017129.8134.8134.2	qx017129	AGGPTTPLSPTR	2	0	1253.39	577.812	577.812	0.000694067	0.0115562		1480708	0
qx017129.8136.8136.2	qx017129	FAACNHLR	2	0.00829493	1253.57	336.682	516.246	-359.126	0.00673365	No direct match found in Unimod	970860	0
qx017129.8138.8138.2	qx017129	EALTETTLR	2	0.00346021	1253.9	387.23	517.28	-260.1	0.0077446	No direct match found in Unimod	978630	0
qx017129.8139.8139.2	qx017129	EIEMHSINDK	2	0.00829493	1253.99	383.716	608.779	-450.127	0.00767431	No direct match found in Unimod	1742508	0
qx017129.8140.8140.2	qx017129	DYAELCFR	2	0	1254.08	535.733	537.24	-3.0134	0.0107147	No direct match found in Unimod	1139456	0
qx017129.8144.8144.2	qx017129	GVEEEEEDGEMRE	2	0	1254.59	769.302	769.302	0.000843308	0.015386		2914330	1
qx017129.8146.8146.3	qx017129	SEETLDEGPPKYTK	3	0	1254.77	532.261	531.926	1.00469	0.0159678	Label:15N(1)	1096374	1
qx017129.8147.8147.2	qx017129	YKPLDLRPK	2	0	1254.86	565.336	565.34	-0.0079676	0.0113067		1386388	0
qx017129.8148.8148.3	qx017129	QPPIQSTAGAVPVRNEK	3	0.000273973	1254.95	598.33	598.323	0.0201176	0.0179499	Gln->Lys	1664568	1
qx017129.8150.8150.2	qx017129	VEQLGAEGNVEESQK	2	0.00925926	1255.13	1019.91	808.892	422.036	0.0203982	No direct match found in Unimod	3131718	0
qx017129.8159.8159.2	qx017129	SAAADAGFALFEK	2	0.00782123	1256.14	419.315	649.325	-460.019	0.00838631	No direct match found in Unimod	2082596	0
qx017129.8163.8163.2	qx017129	APAEILNGK	2	0	1256.66	456.685	456.761	-0.15134	0.00913371	No direct match found in Unimod	520960	0
qx017129.8164.8164.2	qx017129	GAFGKPQGTVAR	2	0	1256.75	616.331	616.331	0.000997941	0.0123266		1808770	0
qx017129.8167.8167.2	qx017129	EVSEAMMK	2	0	1257.17	462.706	462.712	-0.0113829	0.00925412	No direct match found in Unimod	561152	0
qx017129.8169.8169.2	qx017129	CLLNNFYPR	2	0	1257.33	365.208	598.798	-467.18	0.00730415	No direct match found in Unimod	1659542	0
qx017129.8170.8170.2	qx017129	VDATAGWSAAGK	2	0.00104167	1257.42	567.29	567.283	0.0143538	0.0113458	No direct match found in Unimod	1402688	0
qx017129.8171.8171.2	qx017129	LQETLSAADR	2	0	1257.51	552.289	552.288	0.00159151	0.0110458		1270554	0
qx017129.8172.8172.2	qx017129	APAEILNGK	2	0	1257.6	456.761	456.761	-0.00082683	0.00913521		520960	0
qx017129.8175.8175.3	qx017129	RPKPSSSPVIFAGGQDR	3	0.00596421	1258.02	600.659	600.323	1.00529	0.0180198	Label:15N(1)	1681038	0
qx017129.8178.8178.2	qx017129	SVTEQGAELSNEER	2	0.00472701	1258.29	774.857	774.86	-0.0069179	0.0154971		2946012	0
qx017129.8181.8181.3	qx017129	TVLQEIKR	3	0	1258.78	329.538	329.538	0.000119234	0.00988614		30036	1
qx017129.8182.8182.2	qx017129	KPPLLNNADSVQAK	2	0.000273973	1258.87	747.917	747.917	-0.000401889	0.0149583		2782078	0
qx017129.8183.8183.3	qx017129	EFFNGKEPSR	3	0	1258.95	398.217	418.203	-59.9583	0.0119465	No direct match found in Unimod	309020	1
qx017129.8186.8186.3	qx017129	SDKSPDLAPTPAPQSTPR	3	0.00934579	1259.21	622.652	622.318	1.0018	0.0186796	Deamidation / Asn->Asp / Gln->Glu / Label:15N(1)	1863212	1
qx017129.8190.8190.3	qx017129	VVDNSALGNSPYHR	3	0	1259.73	510.255	510.255	-0.000650948	0.0153076		927486	0
qx017129.8192.8192.3	qx017129	VTIIDAPGHR	3	0	1259.89	360.195	360.205	-0.0297218	0.0108059	Lys->Gln	88410	0
qx017129.8194.8194.2	qx017129	QCEINYVK	2	0	1260.07	527.255	527.255	-0.000629195	0.0105451		1061422	0
qx017129.8196.8196.2	qx017129	TIEDRNIK	2	0.00246609	1260.4	494.769	494.775	-0.0110761	0.00989538	No direct match found in Unimod	800054	1
qx017129.8198.8198.3	qx017129	HIHFDVVK	3	0.00641466	1260.58	332.187	332.187	-0.00131404	0.0099656		33410	0
qx017129.8202.8202.2	qx017129	HLYLAEEER	2	0	1261.19	581.327	580.291	2.07304	0.0116265	No direct match found in Unimod	1508856	0
qx017129.8210.8210.4	qx017129	GTDLEKDKIGMEVK	4	0	1262.3	391.971	391.458	2.05153	0.0156788	No direct match found in Unimod	186096	2
qx017129.8211.8211.2	qx017129	VEVEEDGQLK	2	0	1262.4	573.701	573.288	0.826112	0.011474	No direct match found in Unimod	1454496	0
qx017129.8213.8213.2	qx017129	VVDNSALGNSPYHR	2	0	1262.57	765.38	765.371	0.0180624	0.0153076	No direct match found in Unimod	2894232	0
qx017129.8217.8217.2	qx017129	VTIIDAPGHR	2	0.00104167	1263.09	539.806	539.804	0.0035556	0.0107961		1163160	0
qx017129.8219.8219.2	qx017129	FNGKEPSR	2	0	1263.27	467.74	467.741	-0.000429912	0.00935481		594280	1
qx017129.8220.8220.3	qx017129	KEFFNGKEPSR	3	0.002849	1263.36	398.513	460.902	-187.165	0.0119554	No direct match found in Unimod	549798	2
qx017129.8222.8222.2	qx017129	FIFMLSTR	2	0.00468019	1263.53	350.195	507.776	-315.162	0.0070039	No direct match found in Unimod	897518	0
qx017129.8227.8227.4	qx017129	LLYNRPGTVSSLKK	4	0.00317383	1264.14	394.736	394.736	0.00189481	0.0157895		198440	1
qx017129.8228.8228.2	qx017129	EAFTTSKTK	2	0	1264.22	457.722	506.769	-98.0946	0.00915444	No direct match found in Unimod	888868	1
qx017129.8233.8233.2	qx017129	LIPDGCGVK	2	0	1264.81	479.755	479.755	0.000405013	0.0095951		681956	0
qx017129.8234.8234.3	qx017129	YLKDVTLQK	3	0	1264.88	369.885	369.885	3.64101e-07	0.0110966		114856	1
qx017129.8235.8235.2	qx017129	DGNDLHMTYK	2	0	1264.97	597.267	597.266	0.00146967	0.0119453		1651266	0
qx017129.8236.8236.2	qx017129	DLNAPSDWDSR	2	0.00863558	1265.05	568.745	638.284	-139.077	0.0113749	No direct match found in Unimod	1990472	0
qx017129.8237.8237.3	qx017129	LKSDEDEERVHEEL	3	0	1265.14	576.608	576.608	0.00183296	0.0172982		1476490	2
qx017129.8241.8241.3	qx017129	VMEHFIK	3	0	1265.7	301.83	301.83	0.000175245	0.0090549		1506	0
qx017129.8242.8242.3	qx017129	AMENIGELKK	3	0.000273973	1265.77	378.205	378.206	-0.00129683	0.0113462		138072	1
qx017129.8244.8244.2	qx017129	LISLAAQK	2	0.002849	1265.93	343.732	422.761	-158.058	0.00687463	No direct match found in Unimod	331128	0
qx017129.8253.8253.2	qx017129	MVFQENSR	2	0	1267.16	506.239	505.74	0.998477	0.0101248	Label:15N(1)	884486	0
qx017129.8261.8261.2	qx017129	TAEHFQEAMEESK	2	0.00696864	1268.18	769.336	768.835	1.00146	0.0153867	Label:15N(1)	2911422	0
qx017129.8263.8263.2	qx017129	ISGLGGMK	2	0.00218818	1268.34	382.212	381.713	0.999139	0.00764424	Label:15N(1)	149972	0
qx017129.8267.8267.2	qx017129	EAEEVYR	2	0	1268.85	470.704	448.211	44.9858	0.00941409	Nitro	470578	0
qx017129.8268.8268.2	qx017129	FTEDAKR	2	0.00483676	1268.94	605.273	433.722	343.102	0.0121055	No direct match found in Unimod	387626	1
qx017129.8272.8272.2	qx017129	LMPSDEASESSR	2	0.00483676	1269.45	743.847	662.788	162.117	0.0148769	Unknown:162	2181158	0
qx017129.8274.8274.2	qx017129	YVMIFK	2	0.00346021	1269.63	353.698	408.72	-110.044	0.00707396	No direct match found in Unimod	263270	0
qx017129.8276.8276.2	qx017129	VMEHFIK	2	0	1270.03	452.242	452.241	0.000127493	0.00904483		500376	0
qx017129.8277.8277.2	qx017129	ACFDCGAK	2	0.00468019	1270.12	333.673	464.686	-262.026	0.00667346	No direct match found in Unimod	572444	0
qx017129.8281.8281.3	qx017129	EFFNGKEPSR	3	0	1270.61	404.2	404.2	0.000364701	0.012126		239784	1
qx017129.8283.8283.2	qx017129	VYVGNLGNNGNK	2	0	1270.79	624.819	624.82	-0.00320865	0.0124964		1881886	0
qx017129.8288.8288.3	qx017129	DGRPLYVLR	3	0	1271.38	387.887	363.545	73.0262	0.0116366	No direct match found in Unimod	94874	0
qx017129.8289.8289.2	qx017129	TLSQAIVK	2	0.000273973	1271.46	430.266	430.266	0.000262431	0.00860532		374678	0
qx017129.8291.8291.3	qx017129	DNSGMIDKNELK	3	0.00852645	1271.64	455.222	455.222	-0.00209428	0.0136566		514960	1
qx017129.8293.8293.3	qx017129	HPGSFDVVHVK	3	0	1271.8	408.542	407.884	1.97439	0.0122563	Val->Thr	254990	0
qx017129.8297.8297.2	qx017129	LNFAVASR	2	0.000273973	1272.31	439.741	439.74	0.0011824	0.00879482		424706	0
qx017129.8299.8299.2	qx017129	ELNITAAK	2	0	1272.47	430.248	430.248	8.75001e-05	0.00860496		371226	0
qx017129.8300.8300.3	qx017129	HPGSFDVVHVK	3	0	1272.54	407.884	407.884	0.000333188	0.0122365		254990	0
qx017129.8301.8301.2	qx017129	GASQAGMLAPGTR	2	0	1272.63	608.809	608.809	-1.06641e-05	0.0121762		1743320	0
qx017129.8302.8302.2	qx017129	TTWSGNIMTK	2	0.00740575	1272.72	577.781	577.779	0.00418182	0.0115556		1487878	0
qx017129.8303.8303.2	qx017129	MVPAGMGAGLER	2	0.000273973	1272.81	602.796	602.794	0.00298063	0.0120559		1696752	0
qx017129.8313.8313.2	qx017129	VTSGGVSESPSGFSK	2	0	1274.02	713.848	713.346	1.00363	0.014277	Label:15N(1)	2560340	0
qx017129.8315.8315.3	qx017129	LTGVFAPRPSTGPHK	3	0	1274.2	522.293	522.291	0.00350299	0.0156688		1017974	0
qx017129.8316.8316.3	qx017129	VETFSGVYKK	3	0	1274.27	386.545	386.545	0.000105545	0.0115963		170510	1
qx017129.8317.8317.2	qx017129	LACDVDQVTR	2	0	1274.36	588.787	588.788	-0.000934568	0.0117757		1578594	0
qx017129.8324.8324.3	qx017129	TVLQEIKR	3	0.00218818	1275.11	329.85	329.538	0.937619	0.00989551	No direct match found in Unimod	30036	1
qx017129.8326.8326.3	qx017129	ADLAEEYSKDR	3	0	1275.29	432.874	432.874	-0.000408538	0.0129862		380816	1
qx017129.8332.8332.2	qx017129	KQESTVMVLR	2	0	1275.98	595.831	595.832	-0.00109805	0.0119166		1636980	1
qx017129.8338.8338.2	qx017129	LYNIWIR	2	0	1276.67	619.293	489.282	260.022	0.0123859	No direct match found in Unimod	758800	0
qx017129.8339.8339.3	qx017129	HQAQIDQYLGLVR	3	0.00943396	1276.74	515.581	514.607	2.92172	0.0154674	No direct match found in Unimod	954606	0
qx017129.8340.8340.2	qx017129	TVEALYK	2	0	1276.81	412.231	412.232	-0.000996638	0.00824462		282370	0
qx017129.8341.8341.2	qx017129	DIFSVKLK	2	0.00483676	1276.9	318.672	475.289	-313.236	0.00637343	No direct match found in Unimod	649684	1
qx017129.8346.8346.2	qx017129	YASLLK	2	0	1277.49	347.71	347.71	3.2644e-05	0.00695421		61276	0
qx017129.8347.8347.2	qx017129	NFIEGDYK	2	0.00346021	1277.56	354.19	493.235	-278.09	0.0070838	No direct match found in Unimod	789992	0
qx017129.8349.8349.2	qx017129	QLAEAHAQAK	2	0.00782123	1277.74	602.296	534.278	136.037	0.0120459	Diethylphosphate	1120790	0
qx017129.8352.8352.2	qx017129	VEQLGAEGNVEESQK	2	0	1278.16	808.892	808.892	0.000492589	0.0161778		3131718	0
qx017129.8353.8353.2	qx017129	QFLFQK	2	0	1278.23	349.697	405.729	-112.063	0.00699395	No direct match found in Unimod	247006	0
qx017129.8354.8354.2	qx017129	FVVPKPR	2	0	1278.32	421.766	421.766	1.8351e-05	0.00843532		324542	0
qx017129.8363.8363.2	qx017129	SYAEELAK	2	0	1279.26	455.729	455.729	-0.000302779	0.00911459		519560	0
qx017129.8365.8365.2	qx017129	DNNLLGR	2	0	1279.43	401.214	401.214	8.82176e-05	0.00802429		226420	0
qx017129.8366.8366.2	qx017129	LIANNTTVER	2	0	1279.52	588.299	566.304	43.9907	0.011766	carboxyl / Ala->Asp	1390798	0
qx017129.8368.8368.3	qx017129	FEGKPLLQR	3	0	1279.69	363.213	363.213	-0.000550956	0.0108964		95136	0
qx017129.8369.8369.2	qx017129	AHLGTALK	2	0	1279.78	427.248	427.248	-0.00106869	0.00854495		356168	0
qx017129.8376.8376.2	qx017129	VNSLYMMK	2	0.00483676	1280.53	460.237	493.246	-66.0179	0.00920474	His->Ala / Tyr->Pro	792602	0
qx017129.8378.8378.3	qx017129	SPPHCELMAGHLR	3	0	1280.71	502.243	502.243	0.00117692	0.0150673		863178	0
qx017129.8379.8379.4	qx017129	SPPHCELMAGHLR	4	0	1280.8	376.934	376.934	-0.000149354	0.0150774		133656	0
qx017129.8380.8380.2	qx017129	DSQICELK	2	0.00337593	1280.88	496.739	496.74	-0.000916486	0.00993478		810286	0
qx017129.8383.8383.2	qx017129	GEDEEENNLEVR	2	0	1281.15	716.813	716.813	0.000399001	0.0143363		2576622	0
qx017129.8384.8384.2	qx017129	LLMTVESAK	2	0.002849	1281.24	417.213	496.278	-158.13	0.00834427	No direct match found in Unimod	813574	0
qx017129.8388.8388.2	qx017129	YGPETNIPR	2	0.000273973	1281.83	523.776	523.767	0.0176965	0.0104755	No direct match found in Unimod	1030152	0
qx017129.8389.8389.2	qx017129	EFHLNESGDPSSK	2	0	1281.92	723.827	723.828	-0.00340645	0.0144765		2623750	0
qx017129.8390.8390.2	qx017129	VETFSGVYKK	2	0	1282.01	579.314	579.314	5.77931e-05	0.0115863		1505076	1
qx017129.8394.8394.2	qx017129	LVAGEMGQNEPDQGGQR	2	0	1282.37	893.413	893.413	-0.000283911	0.0178683		3506998	0
qx017129.8397.8397.2	qx017129	NTEVMR	2	0	1282.8	390.206	375.184	30.0435	0.00780412	No direct match found in Unimod	129798	0
qx017129.8398.8398.2	qx017129	FAGSSPSQSSMVAR	2	0	1282.89	706.336	706.335	0.00188376	0.0141267		2506186	0
qx017129.8399.8399.2	qx017129	LTYHLR	2	0.00703426	1282.96	401.737	401.732	0.00959814	0.00803474	No direct match found in Unimod	228340	0
qx017129.8400.8400.2	qx017129	SFQDYTGQK	2	0	1283.05	537.248	537.249	-0.000271931	0.010745		1144562	0
qx017129.8401.8401.2	qx017129	SALDQYR	2	0	1283.14	427.208	427.206	0.00279538	0.00854415		359686	0
qx017129.8402.8402.2	qx017129	YAMEQSIK	2	0.000273973	1283.22	485.24	485.239	0.000789109	0.00970479		731128	0
qx017129.8404.8404.2	qx017129	IGAEVYHNLK	2	0.000804505	1283.56	572.313	572.311	0.00276587	0.0114463		1440804	0
qx017129.8406.8406.2	qx017129	AGELTEDEVER	2	0	1283.72	624.291	624.291	-0.000133229	0.0124858		1873914	0
qx017129.8407.8407.2	qx017129	ILGNIVMR	2	0	1283.81	534.251	458.276	151.95	0.010685	No direct match found in Unimod	535928	0
qx017129.8408.8408.2	qx017129	FLPNAPK	2	0.00104167	1283.88	393.729	393.729	0.000365278	0.00787458		193318	0
qx017129.8411.8411.2	qx017129	AFYLGK	2	0	1284.33	311.682	349.697	-76.0312	0.00623363	Tyr->Ser / Phe->Ala	63422	0
qx017129.8413.8413.2	qx017129	NEQFINAAK	2	0.00740575	1284.5	517.766	517.767	-0.00195685	0.0103553		982226	0
qx017129.8414.8414.2	qx017129	NFSDNQLQEGK	2	0	1284.59	640.299	640.299	-0.000826229	0.012806		2010856	0
qx017129.8418.8418.2	qx017129	LPEYNPR	2	0.00104167	1285.09	444.732	444.732	4.78002e-05	0.00889465		453086	0
qx017129.8419.8419.2	qx017129	LHIFNAK	2	0	1285.18	421.747	421.748	-0.00235385	0.00843493		325772	0
qx017129.8420.8420.3	qx017129	GIGQEHFFKK	3	0.00294046	1285.27	397.557	397.549	0.0233286	0.0119267	No direct match found in Unimod	210180	1
qx017129.8422.8422.2	qx017129	GASQAGMLAPGTR	2	0.00596421	1285.6	609.282	608.809	0.947255	0.0121856	Lys->Glu / Xle->Asn	1743320	0
qx017129.8425.8425.2	qx017129	AMVSEFLK	2	0	1285.85	359.699	462.747	-206.094	0.00719399	No direct match found in Unimod	560266	0
qx017129.8426.8426.2	qx017129	NLVDNVAK	2	0.00126486	1285.94	436.745	436.745	-4.42805e-05	0.00873491		406596	0
qx017129.8428.8428.2	qx017129	ATPLVLK	2	0.00346021	1286.27	320.723	371.247	-101.048	0.00641447	No direct match found in Unimod	117126	0
qx017129.8429.8429.3	qx017129	TDLVPEEDVKK	3	0	1286.36	424.893	424.894	-0.00225341	0.0127468		343850	1
qx017129.8430.8430.3	qx017129	TEMDKSPFNSPSPQDSPR	3	0	1286.45	678.986	673.974	15.0346	0.0203696	No direct match found in Unimod	2267376	1
qx017129.8431.8431.2	qx017129	LVATNMIANGK	2	0.00346021	1286.53	404.221	566.805	-325.169	0.00808441	No direct match found in Unimod	1391266	0
qx017129.8435.8435.2	qx017129	MAQLQESTPK	2	0.00337593	1287.04	574.785	574.784	0.000696831	0.0114957		1460018	0
qx017129.8437.8437.2	qx017129	FEGKPLLQR	2	0	1287.21	544.317	544.317	0.00126286	0.0108863		1198834	0
qx017129.8440.8440.3	qx017129	SETSTSDNTETYQENTSSSGHPTFK	3	0	1287.64	912.39	912.39	-0.000891521	0.0273717		3576380	0
qx017129.8442.8442.2	qx017129	ILSGVVTK	2	0	1287.8	408.763	408.763	-8.80878e-05	0.00817526		260066	0
qx017129.8443.8443.2	qx017129	PGLVDAAQAR	2	0.002849	1287.89	342.226	499.275	-314.097	0.00684452	No direct match found in Unimod	837838	0
qx017129.8444.8444.4	qx017129	ALSGTSPDDVQPGPSVGPPSKDKDK	4	0.00781424	1287.98	620.814	620.809	0.0208642	0.0248326		1840274	1
qx017129.8448.8448.2	qx017129	VCNPIITK	2	0	1288.47	472.766	472.765	0.00133743	0.00945532		633644	0
qx017129.8449.8449.2	qx017129	FVGQDVEGER	2	0	1288.56	568.272	568.273	-0.00111129	0.0113654		1405866	0
qx017129.8451.8451.2	qx017129	VFEPVGMK	2	0	1288.89	453.738	453.741	-0.00735104	0.00907475		506856	0
qx017129.8455.8455.2	qx017129	TAEFQVAR	2	0.00104167	1289.23	461.243	461.243	0.000800501	0.00922487		558880	0
qx017129.8460.8460.2	qx017129	MDSTANEVEAVK	2	0	1289.83	647.304	647.303	0.00237218	0.0129461		2065288	0
qx017129.8464.8464.3	qx017129	VIENRAMKDEEK	3	0.00641466	1290.34	487.918	487.917	0.00145906	0.0146375		746482	2
qx017129.8465.8465.3	qx017129	VQQAELHTGSLPR	3	0	1290.41	479.26	479.26	0.00154838	0.0143778		685308	0
qx017129.8466.8466.2	qx017129	MLSWDVGK	2	0.002849	1290.48	367.217	476.234	-218.033	0.00734435	No direct match found in Unimod	660352	0
qx017129.8467.8467.4	qx017129	TVAIHSDVDASSVHVK	4	0.00472701	1290.57	416.971	416.971	0.00062683	0.0166788		302582	0
qx017129.8468.8468.2	qx017129	SVWVAR	2	0	1290.66	359.206	359.206	-0.00025971	0.00718411		85538	0
qx017129.8469.8469.2	qx017129	CSYIHVK	2	0	1290.75	469.697	453.729	31.9368	0.00939394	Lys->CamCys	501514	0
qx017129.8470.8470.2	qx017129	QLQQAQAAGAEQEVEK	2	0	1290.84	864.432	864.432	0.00171347	0.0172886		3392142	0
qx017129.8471.8471.2	qx017129	CYGWYNR	2	0.00863558	1290.93	385.195	509.714	-249.037	0.00770391	No direct match found in Unimod	912586	0
qx017129.8475.8475.2	qx017129	NLVQEWLAKR	2	0.00863558	1291.44	450.27	628.859	-357.179	0.00900539	No direct match found in Unimod	1911756	1
qx017129.8477.8477.3	qx017129	TVAIHSDVDASSVHVK	3	0	1291.62	555.626	555.625	0.00314255	0.0166688		1299092	0
qx017129.8483.8483.2	qx017129	TAVCDIPPR	2	0	1292.3	514.764	514.763	0.000720758	0.0102953		958978	0
qx017129.8492.8492.2	qx017129	NFSDNQLQEGK	2	0	1293.03	640.801	640.791	0.0185758	0.012816	No direct match found in Unimod	2010860	0
qx017129.8493.8493.2	qx017129	VQQAELHTGSLPR	2	0	1293.12	718.387	718.386	0.000829242	0.0143677		2594902	0
qx017129.8497.8497.2	qx017129	FGALTAEK	2	0	1293.67	418.73	418.729	0.000674121	0.00837459		309278	0
qx017129.8499.8499.3	qx017129	IAGYVTHLMK	3	0	1293.85	383.543	383.543	-0.000266883	0.0115063		157448	0
qx017129.8502.8502.2	qx017129	TTLSVLK	2	0.002849	1294.27	319.187	381.242	-124.11	0.00638374	No direct match found in Unimod	151970	0
qx017129.8504.8504.3	qx017129	SIRPGLSPYR	3	0	1294.46	382.552	382.552	-0.000570904	0.0114766		155360	0
qx017129.8509.8509.3	qx017129	LALVTDADRLR	3	0.002849	1295.04	375.235	414.91	-119.025	0.0112571	No direct match found in Unimod	289954	1
qx017129.8512.8512.3	qx017129	TEMDKSPFNSPSPQDSPR	3	0	1295.57	679.958	673.974	17.9527	0.0203987	Xle->Met	2267376	1
qx017129.8513.8513.2	qx017129	EWVTPK	2	0	1295.66	380.205	380.205	-8.00546e-05	0.00760411		145476	0
qx017129.8514.8514.2	qx017129	VGLSGAPADACSTAQK	2	0	1295.75	767.375	767.364	0.0220984	0.0153475	Gln->Lys	2906006	0
qx017129.8530.8530.3	qx017129	TIQGHLQSENFK	3	0	1297.49	467.909	467.909	-0.000224033	0.0140373		598584	0
qx017129.8531.8531.4	qx017129	TVEEVDAAMNARPHKVDGR	4	0	1297.56	525.227	524.514	2.84925	0.0210091	No direct match found in Unimod	1037936	1
qx017129.8541.8541.3	qx017129	YGDGGSTFQSTTGHCVHMR	3	0.00696864	1298.77	700.3	699.967	0.998866	0.021009	Deamidation / Asn->Asp / Gln->Glu / Label:15N(1)	2462550	0
qx017129.8542.8542.2	qx017129	TAYSGGAEDLER	2	0	1298.86	635.293	634.791	1.00307	0.0127059	Label:15N(1)	1963218	0
qx017129.8543.8543.2	qx017129	AFASLR	2	0	1298.95	332.693	332.692	0.000166339	0.00665385		32946	0
qx017129.8544.8544.2	qx017129	HEGPSAFLK	2	0	1299.03	493.259	493.259	0.000262093	0.00986518		787688	0
qx017129.8545.8545.2	qx017129	EAFWDR	2	0.00863558	1299.12	313.144	412.19	-198.093	0.00626287	No direct match found in Unimod	278898	0
qx017129.8547.8547.2	qx017129	QISLPAK	2	0	1299.3	378.734	378.734	-6.9146e-06	0.00757469		140140	0
qx017129.8548.8548.3	qx017129	IKDPDASKPEDWDER	3	0	1299.39	601.285	600.951	1.00102	0.0180386	Deamidation / Asn->Asp / Gln->Glu / Label:15N(1)	1677892	1
qx017129.8553.8553.3	qx017129	TKSENGLEFTSSGSANTETTK	3	0.00104167	1300	730.345	730.345	-0.00119403	0.0219103		2675096	1
qx017129.8554.8554.2	qx017129	PGAPLRPK	2	0	1300.07	410.755	418.261	-15.0111	0.00821511	lactic / Lys->Xle / ISD_z+2_ion	311372	0
qx017129.8556.8556.2	qx017129	TIQGHLQSENFK	2	0.00175088	1300.25	701.359	701.36	-0.00198077	0.0140272		2475818	0
qx017129.8558.8558.2	qx017129	CSEQVQDFTK	2	0	1300.58	621.276	621.277	-0.00122784	0.0124255		1849132	0
qx017129.8559.8559.2	qx017129	QMVETELK	2	0.00175088	1300.67	489.252	489.252	-0.000645745	0.00978504		759884	0
qx017129.8560.8560.2	qx017129	HGIPTAQWK	2	0	1300.76	519.281	519.28	0.00142877	0.0103856		994252	0
qx017129.8565.8565.2	qx017129	AAAEEEDGGPEGPNR	2	0	1301.19	779.342	770.829	17.0254	0.0155868	Ammonium / D3-Me-ester	2918124	0
qx017129.8570.8570.2	qx017129	LQVVAVK	2	0	1301.78	343.234	378.753	-71.0365	0.00686469	Gln->Gly	139638	0
qx017129.8571.8571.3	qx017129	DGQVINETSQHHDDLE	3	0	1301.87	613.623	612.938	2.05616	0.0184087	No direct match found in Unimod	1774410	0
qx017129.8572.8572.2	qx017129	FYDNNTGK	2	0.002849	1301.96	396.682	479.717	-166.07	0.00793364	No direct match found in Unimod	679968	0
qx017129.8573.8573.3	qx017129	LSKDPNIVIAK	3	0	1302.03	399.911	399.912	-0.00131003	0.0119973		219266	1
qx017129.8574.8574.3	qx017129	TLHSDDEGTVLDDSR	3	0	1302.12	553.92	553.92	0.000468371	0.0166176		1281872	0
qx017129.8575.8575.2	qx017129	LHIFNAK	2	0	1302.2	422.73	421.748	1.96359	0.00845459	Thr->Cys	325772	0
qx017129.8578.8578.2	qx017129	MADEAVCVGPAPTSK	2	0	1302.62	775.357	774.855	1.00259	0.0155071	Label:15N(1)	2944440	0
qx017129.8579.8579.2	qx017129	FIMESGAK	2	0	1302.69	441.723	441.723	4.23893e-05	0.00883446		435056	0
qx017129.8581.8581.2	qx017129	HEEEAVQK	2	0.00925926	1302.87	578.855	485.235	187.24	0.0115771	No direct match found in Unimod	726232	0
qx017129.8583.8583.2	qx017129	VFESIGK	2	0	1303.05	390.219	390.219	0.000682357	0.00780438		184722	0
qx017129.8585.8585.2	qx017129	ITGAQTLPK	2	0.00104167	1303.23	464.777	464.777	0.000221675	0.00929554		574956	0
qx017129.8588.8588.2	qx017129	MADEAVCVGPAPTSK	2	0	1303.65	774.855	774.855	0.000396757	0.0154971		2944440	0
qx017129.8590.8590.3	qx017129	IRELTAVVQK	3	0	1303.81	386.24	386.24	-0.000428744	0.0115872		168308	1
qx017129.8591.8591.3	qx017129	HGGVIHIYVDK	3	0	1303.9	413.561	427.563	-42.0056	0.0124068	Glu->Ser	357474	0
qx017129.8599.8599.7	qx017129	KTDAPQPDVKEEEEEKEEEKDKGDEEEEGEEKLEEK	7	0	1304.78	609.996	609.566	3.00983	0.0426997	Gln->Met / GN18Olabeling / Deamidation_O18 / Label:15N(3) / Label:13C(3) / D3_Label	1753276	6
qx017129.8601.8601.2	qx017129	GLLQTEPQNNQAK	2	0.00126486	1304.96	720.877	720.876	0.00187874	0.0144175		2604226	0
qx017129.8605.8605.3	qx017129	VHQSVATDGPSSTQPALPK	3	0.00696864	1305.47	641	640.666	1.00404	0.01923	Label:15N(1)	2013322	0
qx017129.8607.8607.3	qx017129	TALIHDGLAR	3	0	1305.61	356.205	356.205	3.27964e-05	0.0106861		78966	0
qx017129.8614.8614.4	qx017129	KEEPEGGSRPACGGAGTQGPVQLVK	4	0.00218818	1306.4	628.317	628.067	0.998642	0.0251327	Deamidation / Asn->Asp / Gln->Glu / Label:15N(1)	1910102	1
qx017129.8616.8616.3	qx017129	NKLDHYAIIK	3	0	1306.56	405.568	405.568	-0.000220575	0.012167		246698	1
qx017129.8617.8617.3	qx017129	LEILQQQLQVANEAR	3	0	1306.65	499.919	585.32	-256.202	0.0149976	No direct match found in Unimod	1552700	0
qx017129.8618.8618.2	qx017129	AALSASEGEEVPQDK	2	0	1306.74	765.866	765.868	-0.00258406	0.0153173		2888710	0
qx017129.8622.8622.3	qx017129	LYKEELEQTYHAK	3	0.00696864	1307.1	551.617	551.282	1.00402	0.0165485	Label:15N(1)	1262034	1
qx017129.8624.8624.2	qx017129	LFCSEYRPK	2	0	1307.28	600.298	600.298	0.00164241	0.012006		1678854	0
qx017129.8627.8627.2	qx017129	TVVAEYAIALAQK	2	0	1307.74	597.314	688.893	-183.158	0.0119463	No direct match found in Unimod	2380910	0
qx017129.8629.8629.2	qx017129	FVIDCEIER	2	0	1307.9	605.309	590.787	29.0443	0.0121062	Delta:H(5)C(2)	1594274	0
qx017129.8631.8631.3	qx017129	QEYDESGPSIVHR	3	0	1308.08	506.239	506.239	0.00119081	0.0151872		893252	0
qx017129.8632.8632.3	qx017129	FNEVAAQYSEDKAR	3	0	1308.17	543.262	543.262	0.00025089	0.0162979		1190312	1
qx017129.8633.8633.2	qx017129	FLSSAAAVSK	2	0	1308.26	490.774	490.774	-6.44185e-05	0.00981548		763910	0
qx017129.8634.8634.2	qx017129	WLNKSECR	2	0.000273973	1308.35	546.761	546.766	-0.0106763	0.0109352		1222924	1
qx017129.8635.8635.3	qx017129	IQGSTIPINQARPNR	3	0	1308.44	555.647	555.645	0.00636418	0.0166694		1295006	0
qx017129.8638.8638.2	qx017129	VANVSAAEDSVSQR	2	0	1308.87	717.355	717.347	0.0151434	0.0143471	No direct match found in Unimod	2587600	0
qx017129.8640.8640.3	qx017129	YFDTAVSRPGR	3	0.000273973	1309.04	423.551	423.551	-0.00070102	0.0127065		339104	0
qx017129.8641.8641.2	qx017129	EVDAAMNAR	2	0	1309.12	474.235	488.729	-28.9895	0.00948469	Gln->Val	748620	0
qx017129.8644.8644.2	qx017129	GTVVTGTLER	2	0.00911854	1309.37	516.788	516.788	0.000489485	0.0103358		971656	0
qx017129.8646.8646.2	qx017129	NFQEEQINTR	2	0	1309.55	639.806	639.807	-0.00313839	0.0127961		2002734	0
qx017129.8648.8648.2	qx017129	SASAPAAEGEGTPTQPASEK	2	0	1309.89	964.449	964.448	0.00221605	0.019289		3740078	0
qx017129.8649.8649.2	qx017129	SCSGVEFSTSGSSNTDTGK	2	0	1309.98	954.401	954.4	0.00151703	0.019088		3710958	0
qx017129.8651.8651.3	qx017129	AGTHILCIK	3	0	1310.16	338.192	338.192	0.000222454	0.0101458		42846	0
qx017129.8652.8652.2	qx017129	SLYAYIQK	2	0.00337593	1310.25	493.275	493.271	0.00825205	0.00986551		791488	0
qx017129.8653.8653.3	qx017129	VIMVTGDHPITAK	3	0	1310.34	466.587	466.587	-7.95768e-05	0.0139976		592028	0
qx017129.8654.8654.2	qx017129	YGLVGPNGK	2	0.000273973	1310.43	452.748	452.748	0.000119743	0.00905496		500736	0
qx017129.8660.8660.2	qx017129	EALEISPFFK	2	0.002849	1311.12	365.709	590.816	-450.215	0.00731417	No direct match found in Unimod	1593452	0
qx017129.8661.8661.2	qx017129	GTNIQENEYVK	2	0	1311.21	647.818	647.817	0.000944291	0.0129564		2063384	0
qx017129.8662.8662.3	qx017129	EQTEGEYSSLEHESAR	3	0	1311.3	617.937	617.938	-0.00270604	0.0185381		1816806	0
qx017129.8667.8667.2	qx017129	SCSGVEFSTSGSSNTDTGK	2	0	1311.89	955.403	954.4	2.0064	0.0191081	Label:15N(2) / Glu->Met / O18_STY / Pro->Val	3710958	0
qx017129.8668.8668.2	qx017129	VGLIAAR	2	0	1311.98	350.23	350.229	0.000935216	0.00700459		67252	0
qx017129.8673.8673.2	qx017129	KQSGYGGQTKPIFR	2	0	1312.59	719.876	783.923	-128.094	0.0143975	-K	2994894	1
qx017129.8676.8676.2	qx017129	EQELQVVR	2	0.000273973	1312.84	500.775	500.775	0.00015432	0.0100155		842006	0
qx017129.8677.8677.2	qx017129	ATQTGDASKCL	2	0	1312.93	592.273	576.272	32.0018	0.0118455	No direct match found in Unimod	1473040	1
qx017129.8682.8682.3	qx017129	GGGGPGGGGPGGGSAGGPSQPPGGGGPGIR	3	0	1313.54	757.363	757.36	0.00976686	0.0227209		2842530	0
qx017129.8684.8684.2	qx017129	VQVEYKGETK	2	0	1313.72	612.317	612.317	-0.000381723	0.0122463		1780988	1
qx017129.8685.8685.4	qx017129	KLALQLHPDRNPDDPQAQEK	4	0	1313.81	579.054	579.054	-0.00158125	0.0231621		1500796	2
qx017129.8686.8686.2	qx017129	LNIDQDALFFLK	2	0.00782123	1313.89	634.336	718.893	-169.114	0.0126867	No direct match found in Unimod	2591884	0
qx017129.8689.8689.2	qx017129	ATSMAAASGR	2	0.00538768	1314.16	482.731	482.729	0.00242707	0.00965461		701760	0
qx017129.8691.8691.2	qx017129	GFSQSANLVVHQR	2	0	1314.34	698.805	721.879	-46.1473	0.0139761	No direct match found in Unimod	2610838	0
qx017129.8694.8694.2	qx017129	FNEVAAQYSEDKAR	2	0.000273973	1314.81	814.387	814.389	-0.00431346	0.0162877		3158392	1
qx017129.8697.8697.3	qx017129	DTGKTPVEPEVAIHR	3	0	1315.06	550.294	550.293	0.00152787	0.0165088		1249672	1
qx017129.8698.8698.2	qx017129	GQTLNVNR	2	0.00383969	1315.15	451.241	451.246	-0.0110238	0.00902481	No direct match found in Unimod	489656	0
qx017129.8699.8699.2	qx017129	GGGQIIPTAR	2	0	1315.24	485.278	485.277	0.000899902	0.00970556		725906	0
qx017129.8700.8700.3	qx017129	LELLSIDTERR	3	0	1315.33	448.569	448.921	-1.0559	0.0134571	No direct match found in Unimod	472508	1
qx017129.8701.8701.2	qx017129	LQVQSVEK	2	0	1315.42	466.697	465.766	1.86123	0.00933394	No direct match found in Unimod	582574	0
qx017129.8702.8702.3	qx017129	KMPLTEPLRGR	3	0.000273973	1315.51	433.248	433.252	-0.0105873	0.0129974		388586	2
qx017129.8703.8703.2	qx017129	ESFAEMNR	2	0.00218818	1315.6	492.754	492.216	1.0761	0.00985508	No direct match found in Unimod	778932	0
qx017129.8704.8704.2	qx017129	MKETAEAYLGK	2	0	1315.69	621.317	620.816	1.0017	0.0124263	Label:15N(1)	1844774	1
qx017129.8707.8707.2	qx017129	VEQLGAEGNVEESQK	2	0	1316.21	808.892	808.892	-6.0145e-05	0.0161778		3131718	0
qx017129.8709.8709.2	qx017129	AVVIVDDR	2	0	1316.37	443.753	443.753	-8.30912e-06	0.00887507		445808	0
qx017129.8711.8711.2	qx017129	WFFSGK	2	0.002849	1316.55	304.663	386.195	-163.063	0.00609326	No direct match found in Unimod	170814	0
qx017129.8712.8712.2	qx017129	SLESTTLTEK	2	0.000273973	1316.64	554.793	554.79	0.00629747	0.0110959		1289872	0
qx017129.8713.8713.2	qx017129	LGSTEVASNVPK	2	0.000273973	1316.73	601.325	601.325	0.000569744	0.0120265		1687410	0
qx017129.8714.8714.2	qx017129	ICANDAIPK	2	0.00740575	1316.8	501.257	501.258	-0.00174691	0.0100251		851634	0
qx017129.8720.8720.3	qx017129	LLLQVQHASK	3	0	1317.49	379.564	379.564	-0.000184075	0.0113869		143004	0
qx017129.8721.8721.2	qx017129	FLGVEMEK	2	0.002849	1317.58	350.189	476.744	-253.11	0.00700379	No direct match found in Unimod	657914	0
qx017129.8722.8722.2	qx017129	VVIPTER	2	0	1317.67	407.245	407.245	-0.000535952	0.0081449		257902	0
qx017129.8729.8729.2	qx017129	YVVEFDFLGK	2	0.002849	1318.43	360.723	608.816	-496.185	0.00721447	No direct match found in Unimod	1749554	0
qx017129.8730.8730.2	qx017129	ILGPQGNTIK	2	0.00126486	1318.52	520.808	520.809	-0.00106365	0.0104162		1001558	0
qx017129.8735.8735.2	qx017129	ISLYYTGEK	2	0.00246609	1319.12	537.283	537.279	0.00703847	0.0107457		1141424	0
qx017129.8740.8740.4	qx017129	DTGKTPVEPEVAIHR	4	0	1319.71	412.972	412.972	5.84319e-05	0.0165189		278842	1
qx017129.8741.8741.2	qx017129	IQDWYDKK	2	0	1319.8	388.19	548.769	-321.158	0.0077638	No direct match found in Unimod	1235038	1
qx017129.8742.8742.3	qx017129	ARPAEVGGMQLR	3	0	1319.89	428.901	428.9	0.00570212	0.012867		361200	0
qx017129.8743.8743.2	qx017129	PATNEVIGR	2	0	1319.98	522.309	478.762	87.0943	0.0104462	No direct match found in Unimod	675440	0
qx017129.8744.8744.3	qx017129	KMKETAEAYLGK	3	0	1320.05	414.547	470.915	-169.103	0.0124364	No direct match found in Unimod	616472	2
qx017129.8748.8748.3	qx017129	GPLPLSSQHR	3	0.002849	1320.54	326.875	364.537	-112.986	0.00980624	No direct match found in Unimod	98280	0
qx017129.8749.8749.3	qx017129	CKHFELGGDK	3	0	1320.63	391.85	397.526	-17.0266	0.0117555	Pyro-glu / N-oxobutanoic	209486	0
qx017129.8751.8751.2	qx017129	LLLQVQHASK	2	0	1320.81	568.843	568.843	-0.000475968	0.0113769		1408072	0
qx017129.8754.8754.2	qx017129	MAEEKLTHK	2	0.00468019	1321.08	624.811	543.784	162.053	0.0124962	Hex	1193054	1
qx017129.8756.8756.2	qx017129	EVGSIIGK	2	0	1321.41	401.736	401.737	-0.0017028	0.00803472		226746	0
qx017129.8759.8759.3	qx017129	SLMSQAVKDNR	3	0.00815517	1321.84	416.876	416.884	-0.0233094	0.0125063	No direct match found in Unimod	302086	1
qx017129.876.876.2	qx017129	KNPFGIEIR	2	0.00483676	244.44	317.189	537.309	-440.239	0.00634379	No direct match found in Unimod	1141822	1
qx017129.8762.8762.2	qx017129	LQVQHASK	2	0	1322.1	455.759	455.759	0.00011123	0.00911518		517646	0
qx017129.8765.8765.2	qx017129	GDATVSYEDPPTAK	2	0	1322.53	725.837	725.838	-0.00211128	0.0145167		2637902	0
qx017129.8767.8767.3	qx017129	ISGGITHDTFQK	3	0.00126486	1322.71	435.233	435.226	0.0211778	0.013057	No direct match found in Unimod	399542	0
qx017129.8768.8768.2	qx017129	EGIKGATVGK	2	0	1322.8	479.782	480.28	-0.99485	0.00959564	No direct match found in Unimod	687082	1
qx017129.8773.8773.3	qx017129	STAGDTHLGGEDFDNR	3	0	1323.37	564.58	564.58	8.87209e-05	0.0169374		1376108	0
qx017129.8776.8776.3	qx017129	EQIVPKPEEEVAQK	3	0	1323.63	542.292	542.286	0.0198522	0.0162688	No direct match found in Unimod	1181536	0
qx017129.8777.8777.2	qx017129	RQDGKPYPK	2	0.00346021	1323.72	403.198	565.801	-325.206	0.00806397	No direct match found in Unimod	1384294	1
qx017129.8778.8778.2	qx017129	SAISGFSSK	2	0.00346021	1323.81	383.198	442.23	-118.063	0.00766397	No direct match found in Unimod	443874	0
qx017129.8780.8780.2	qx017129	EALCDPTVASR	2	0	1324.14	609.792	609.793	-0.00185608	0.0121958		1750782	0
qx017129.8781.8781.2	qx017129	STAGDTHLGGEDFDNR	2	0	1324.23	846.867	846.858	0.0167574	0.0169373		3314402	0
qx017129.8782.8782.2	qx017129	SSQSSSQQFSGIGR	2	0	1324.32	728.344	728.345	-0.000703159	0.0145669		2661238	0
qx017129.8783.8783.2	qx017129	GNEQFINAAK	2	0.000273973	1324.41	546.279	546.278	0.00209175	0.0109256		1217180	0
qx017129.8784.8784.2	qx017129	GWIDLQR	2	0	1324.48	330.677	444.24	-227.127	0.00661354	No direct match found in Unimod	451994	0
qx017129.8787.8787.3	qx017129	DVACGANHTLVLDSQKR	3	0	1324.74	628.651	628.651	-0.00132966	0.0188595		1907778	1
qx017129.8793.8793.2	qx017129	MCQEAAVPK	2	0.00218818	1325.44	518.242	517.736	1.01269	0.0103648	No direct match found in Unimod	981876	0
qx017129.8794.8794.2	qx017129	ILQNQQPR	2	0.00829493	1325.52	343.726	499.275	-311.097	0.00687452	No direct match found in Unimod	835710	0
qx017129.8798.8798.2	qx017129	CESAFLSK	2	0	1326.02	471.223	471.223	-0.000503537	0.00942446		620816	0
qx017129.8799.8799.2	qx017129	FESPEVAER	2	0	1326.11	532.257	532.256	0.00185183	0.0106451		1100366	0
qx017129.8800.8800.2	qx017129	IANELLLTER	2	0	1326.2	637.815	586.338	102.955	0.0127563	No direct match found in Unimod	1560026	0
qx017129.8805.8805.2	qx017129	GPIPMEGLTTSR	2	0.00829493	1326.76	489.808	629.827	-280.037	0.00979617	No direct match found in Unimod	1917292	0
qx017129.8806.8806.3	qx017129	NYLEPGKECVQPATK	3	0	1326.83	578.622	578.622	-0.00125896	0.0173587		1494100	1
qx017129.8808.8808.2	qx017129	LIEVDDER	2	0	1326.99	494.751	494.751	-1.808e-05	0.00989502		797184	0
qx017129.8810.8810.2	qx017129	DLILADYGKK	2	0.00483676	1327.17	615.31	568.322	93.9771	0.0123062	O-Methylphosphate	1404684	1
qx017129.8812.8812.2	qx017129	ACTELGIR	2	0	1327.5	460.237	460.237	-0.000714238	0.00920473		547426	0
qx017129.8813.8813.3	qx017129	VKDMAAPGTSSVPAPTAGNAEK	3	0.00452058	1327.6	700.686	700.681	0.0168783	0.0210206		2469202	1
qx017129.8814.8814.2	qx017129	VGFYGK	2	0.002849	1327.67	364.192	335.682	57.021	0.00728384	Carbamidomethyl / Ala->Gln / Gly->Asn / Gly	39194	0
qx017129.8815.8815.2	qx017129	HETWSGHVISS	2	0	1327.76	620.292	620.291	0.00204058	0.0124058		1842624	0
qx017129.8816.8816.2	qx017129	YVLALVKK	2	0	1327.83	353.697	467.31	-227.226	0.00707395	No direct match found in Unimod	599596	1
qx017129.8817.8817.2	qx017129	GDATVSYEDPPTAK	2	0	1327.92	726.883	725.838	2.09005	0.0145377	No direct match found in Unimod	2637902	0
qx017129.8826.8826.3	qx017129	ATAGDTHLGGEDFDNR	3	0	1329	559.249	559.248	0.000741026	0.0167775		1326654	0
qx017129.8827.8827.2	qx017129	ELQSAVPR	2	0.00317383	1329.08	450.251	450.251	1.19611e-05	0.00900502		482658	0
qx017129.8828.8828.2	qx017129	EYVESQLQR	2	0	1329.17	576.289	576.288	0.00134737	0.0115258		1474174	0
qx017129.8833.8833.2	qx017129	LNLVGEK	2	0	1330.08	386.732	386.732	-4.88677e-05	0.00773464		168974	0
qx017129.8834.8834.3	qx017129	DLLHPSLEEEKKK	3	0.00696864	1330.17	522.957	522.623	1.00318	0.0156887	Label:15N(1)	1014606	1
qx017129.8837.8837.2	qx017129	YGCLAGVR	2	0	1330.6	448.226	448.226	0.000213253	0.00896453		475258	0
qx017129.8838.8838.2	qx017129	TAVCDIPPR	2	0	1330.67	514.763	514.763	-0.000988227	0.0102953		958978	0
qx017129.8840.8840.2	qx017129	YTQQLAFR	2	0.002849	1331	461.753	513.772	-104.037	0.00923507	No direct match found in Unimod	951828	0
qx017129.8842.8842.2	qx017129	SGNYPSSLSNETDR	2	0.000545554	1331.18	764.341	764.332	0.0180944	0.0152868	No direct match found in Unimod	2887248	0
qx017129.8845.8845.4	qx017129	DLLHPSLEEEKKK	4	0	1331.62	392.219	392.219	0.00161343	0.0156888		189086	1
qx017129.8846.8846.2	qx017129	FTEEEEQLSR	2	0.00346021	1331.71	400.202	634.786	-469.167	0.00800405	No direct match found in Unimod	1958548	0
qx017129.8847.8847.2	qx017129	EQIVPKPEEEVAQK	2	0	1331.8	812.934	812.925	0.0184006	0.0162587	No direct match found in Unimod	3148350	0
qx017129.8849.8849.2	qx017129	ATAGDTHLGGEDFDNR	2	0	1332.24	838.37	838.369	0.00215812	0.0167674		3274770	0
qx017129.8850.8850.2	qx017129	SGQGAFGNMCR	2	0	1332.33	592.751	592.75	0.000278911	0.011855		1614960	0
qx017129.8853.8853.2	qx017129	FVMQVK	2	0.002849	1332.85	312.183	376.704	-129.042	0.00624366	No direct match found in Unimod	131814	0
qx017129.8854.8854.2	qx017129	IMYDLTSK	2	0.00829493	1332.92	359.208	485.749	-253.082	0.00718416	No direct match found in Unimod	726710	0
qx017129.8859.8859.2	qx017129	GVVEVTHDLQK	2	0	1333.52	612.834	612.833	0.00167556	0.0122567		1776054	0
qx017129.8860.8860.3	qx017129	AKDPFAHLPK	3	0	1333.6	375.214	375.213	0.000822335	0.0112564		127938	1
qx017129.8863.8863.2	qx017129	YTSQIVGR	2	0	1334.13	463.703	462.251	2.90421	0.00927406	No direct match found in Unimod	566064	0
qx017129.8864.8864.3	qx017129	LNEQHQLILSK	3	0.00218818	1334.22	441.92	441.586	1.00326	0.0132576	Label:15N(1)	436748	0
qx017129.8865.8865.2	qx017129	FTEYETQVK	2	0	1334.31	572.781	572.78	0.00228112	0.0114556		1439844	0
qx017129.8869.8869.3	qx017129	EYTINIHK	3	0	1334.8	339.85	339.85	0.000461904	0.0101955		44954	0
qx017129.8870.8870.2	qx017129	GSSASLVLK	2	0	1334.87	431.256	431.256	-5.9634e-05	0.00862511		376936	0
qx017129.8874.8874.2	qx017129	IPPAIK	2	0	1335.45	319.716	319.715	0.000665867	0.00639432		16528	0
qx017129.8875.8875.4	qx017129	KQPTGLSKEDFAEVCKR	4	0	1335.54	499.01	499.01	-0.000890157	0.0199604		836282	3
qx017129.8877.8877.3	qx017129	LAELHADLK	3	0	1335.87	337.194	337.194	-0.000686856	0.0101158		41742	0
qx017129.8878.8878.2	qx017129	QYAGYDYSQQGR	2	0	1335.96	718.817	718.807	0.0184392	0.0143763	No direct match found in Unimod	2593222	0
qx017129.8880.8880.2	qx017129	AFSPTTVNTGR	2	0	1336.14	575.796	575.796	-0.001331	0.0115159		1463974	0
qx017129.8882.8882.2	qx017129	QYAGYDYSQQGR	2	0	1336.48	718.313	718.315	-0.00474697	0.0143663		2593220	0
qx017129.8887.8887.2	qx017129	STCTYVGAAK	2	0.00468019	1337.08	602.261	529.253	146.017	0.0120452	No direct match found in Unimod	1079512	0
qx017129.8889.8889.3	qx017129	IANIGRLVEDMENK	3	0.00483676	1337.26	577.636	534.615	129.061	0.0173291	Gly->Trp	1118142	1
qx017129.8890.8890.3	qx017129	TGVHHYSGNNIELGTACGKYYR	3	0.00346021	1337.35	722.983	833.061	-330.233	0.0216895	No direct match found in Unimod	3254806	1
qx017129.8891.8891.2	qx017129	IENIYSR	2	0	1337.44	447.739	447.738	0.00181184	0.00895477		466196	0
qx017129.8893.8893.2	qx017129	NAFYQVIEK	2	0.00863558	1337.62	544.74	556.293	-23.1054	0.0108948	No direct match found in Unimod	1304944	0
qx017129.8894.8894.2	qx017129	WDTQTGVIAEAR	2	0	1337.71	646.299	674.331	-56.0637	0.012926	Xle->Gly	2276324	0
qx017129.8898.8898.2	qx017129	NANAVMEYEK	2	0	1338.22	584.77	584.769	0.00147938	0.0116954		1545208	0
qx017129.8900.8900.2	qx017129	SAINEVVTR	2	0.00218818	1338.39	495.276	494.775	1.00308	0.00990553	Label:15N(1)	799296	0
qx017129.8903.8903.2	qx017129	ATFDAISK	2	0.00126486	1338.81	426.727	426.727	0.000660683	0.00853454		350934	0
qx017129.8909.8909.2	qx017129	SPELPSPQAEK	2	0	1339.48	591.804	591.804	0.00114293	0.0118361		1607076	0
qx017129.8912.8912.2	qx017129	DLMACAQTGSGK	2	0	1339.75	619.781	619.779	0.00373433	0.0123956		1832400	0
qx017129.8914.8914.2	qx017129	KSFNDDAMLIEK	2	0.00809061	1339.93	714.35	713.848	1.00441	0.014287	Label:15N(1)	2556846	1
qx017129.8918.8918.2	qx017129	DIMLATGK	2	0.002849	1340.45	310.178	424.731	-229.105	0.00620357	No direct match found in Unimod	339860	0
qx017129.8921.8921.2	qx017129	VIEDIYEK	2	0.00468019	1340.72	350.721	504.766	-308.09	0.00701442	No direct match found in Unimod	879262	0
qx017129.8922.8922.2	qx017129	VIDPVAPR	2	0	1340.81	434.676	433.758	1.83504	0.00869352	No direct match found in Unimod	391204	0
qx017129.8926.8926.3	qx017129	YPLAAAAERPPR	3	0	1341.16	437.911	437.91	0.000487642	0.0131373		415112	0
qx017129.8931.8931.2	qx017129	LEMLGAEK	2	0	1341.79	445.736	445.736	0.000194449	0.00891473		457470	0
qx017129.8933.8933.2	qx017129	AMLDQLMGTSR	2	0	1341.95	627.794	619.797	15.9936	0.0125559	Hydroxylation / Ala->Ser / Phe->Tyr	1831816	0
qx017129.8935.8935.3	qx017129	VGMVETNSQDRPVDDVK	3	0	1342.13	630.308	630.307	0.00155342	0.0189092		1930942	0
qx017129.8936.8936.3	qx017129	FVEQAEALKAK	3	0	1342.22	396.877	411.899	-45.0684	0.0119063	No direct match found in Unimod	274546	1
qx017129.8937.8937.2	qx017129	LDAEPRPPPTQEAA	2	0	1342.31	746.375	746.376	-0.00193768	0.0149275		2775882	0
qx017129.8941.8941.3	qx017129	ENSQLDTSPPCLGGNKK	3	0.00126486	1342.83	615.632	615.632	0.00170654	0.018469		1799394	1
qx017129.8942.8942.2	qx017129	SEVSEEVTENGTEEAAK	2	0.00218818	1342.92	905.405	904.905	0.999302	0.0181081	Deamidation / Asn->Asp / Gln->Glu / Label:15N(1)	3548224	0
qx017129.8943.8943.4	qx017129	KLGEMWNNTAADDKQPYEK	4	0	1343.01	564.268	560.514	15.015	0.0225707	Methyl+Deamidated / Asn->Glu / aminotyrosine / Xle->Lys / Hydroxamic_acid	1338452	2
qx017129.8945.8945.3	qx017129	LNESHLLPR	3	0.00346021	1343.17	322.191	360.533	-115.026	0.00966572	No direct match found in Unimod	87290	0
qx017129.8947.8947.2	qx017129	SAGEEEDGPVLTDEQK	2	0	1343.35	852.887	852.876	0.0222355	0.0170577	Gln->Lys	3340368	0
qx017129.8949.8949.3	qx017129	SRNTDEMVELR	3	0.000804505	1343.53	450.554	450.554	0.00107157	0.0135166		486502	1
qx017129.8950.8950.3	qx017129	GPPPPPGDENREMDDPSVGPK	3	0.00809061	1343.62	730.336	730.004	0.996822	0.0219101	Deamidation / Asn->Asp / Gln->Glu / Label:15N(1)	2671474	1
qx017129.8954.8954.2	qx017129	EGPSGSGDSQLSASSR	2	0	1344.13	837.383	761.342	152.08	0.0167477	No direct match found in Unimod	2866136	0
qx017129.8955.8955.2	qx017129	LAAEAALEK	2	0.00246609	1344.2	458.267	458.261	0.0116531	0.00916534	No direct match found in Unimod	536596	0
qx017129.8957.8957.2	qx017129	IMSSPLSK	2	0	1344.34	431.739	431.739	0.000419508	0.00863478		377300	0
qx017129.8958.8958.3	qx017129	AYGELPEHAK	3	0	1344.41	387.184	372.189	44.9854	0.0116155	Nitro	119398	0
qx017129.8960.8960.2	qx017129	FEGEVENK	2	0.00483676	1344.58	407.69	476.225	-137.069	0.0081538	No direct match found in Unimod	657826	0
qx017129.8962.8962.2	qx017129	SYCAEIAHNVSSK	2	0	1344.74	733.339	733.341	-0.00245572	0.0146668		2694476	0
qx017129.8963.8963.3	qx017129	GISVHISNAEPK	3	0	1344.83	417.894	417.895	-0.000691838	0.0125368		304568	0
qx017129.8964.8964.2	qx017129	AEIHTPYSSLK	2	0	1344.92	580.271	644.333	-128.122	0.0116054	No direct match found in Unimod	2037172	0
qx017129.8965.8965.4	qx017129	ATDTLDSTGRVTEEKPYDK	4	0	1345.01	533.53	532.262	5.073	0.0213412	No direct match found in Unimod	1099118	1
qx017129.8966.8966.2	qx017129	NLQEIQQAGER	2	0	1345.1	643.329	643.328	0.00202574	0.0128666		2033868	0
qx017129.8968.8968.5	qx017129	ASNGNARPETVTNDDEEALDEETKRR	5	0	1345.28	584.276	584.276	0.00119175	0.0292138		1540796	1
qx017129.8969.8969.2	qx017129	ATTATMATSGSAR	2	0	1345.37	634.803	634.799	0.00848855	0.0126961		1957000	0
qx017129.8973.8973.2	qx017129	LSFATCK	2	0.000273973	1345.92	413.71	413.71	-0.000231741	0.0082742		285500	0
qx017129.8975.8975.2	qx017129	TEDGDWYR	2	0.002849	1346.25	377.68	521.217	-287.075	0.00755359	No direct match found in Unimod	1012326	0
qx017129.8978.8978.2	qx017129	LAPEYEAAATR	2	0	1346.46	596.303	596.304	-0.00199866	0.0119261		1645756	0
qx017129.8980.8980.2	qx017129	RADVLLLK	2	0	1346.64	464.303	464.303	0.000953102	0.00928607		577014	1
qx017129.8981.8981.2	qx017129	GGKPEPPAMPQPVPTA	2	0	1346.73	795.403	795.403	2.93183e-05	0.0159081		3060044	0
qx017129.8982.8982.2	qx017129	FEPYANPTK	2	0	1346.82	534.794	534.256	1.0756	0.0106959	No direct match found in Unimod	1117124	0
qx017129.8983.8983.2	qx017129	KVTQLDLDGPK	2	0	1346.91	607.343	607.343	0.00080571	0.0121469		1736596	1
qx017129.8984.8984.2	qx017129	STVAQLVK	2	0	1346.98	423.258	423.258	-0.000261821	0.00846516		338162	0
qx017129.8985.8985.4	qx017129	PGLVDSNPAPPESQEKKPLKPC	4	0.00104167	1347.07	597.811	597.811	-0.00193824	0.0239124		1655880	1
qx017129.8987.8987.2	qx017129	DSEEIDDVTR	2	0	1347.25	589.761	589.762	-0.00173225	0.0117952		1584600	0
qx017129.8988.8988.4	qx017129	DACIIEKGEEHCGHLIEAHK	4	0	1347.34	587.529	587.28	0.997599	0.0235012	Deamidation / Asn->Asp / Gln->Glu / Label:15N(1)	1566648	1
qx017129.8990.8990.3	qx017129	QTAQGMDYLHAK	3	0.00815517	1347.52	454.887	454.887	-0.00164789	0.0136466		512124	0
qx017129.8993.8993.2	qx017129	GMLPDPK	2	0	1347.79	380.704	379.199	3.00945	0.00761408	Label:13C(3)	142120	0
qx017129.8997.8997.3	qx017129	SYCAEIAHNVSSK	3	0	1348.33	489.23	489.23	9.44753e-05	0.0146769		760832	0
qx017129.8998.8998.2	qx017129	AVPFNAPK	2	0	1348.4	422.24	422.24	-0.000346864	0.00844479		328972	0
qx017129.8999.8999.2	qx017129	VANLFGK	2	0.00346021	1348.47	325.187	375.213	-100.052	0.00650374	No direct match found in Unimod	130656	0
qx017129.9001.9001.2	qx017129	MTPDDLQEK	2	0	1348.62	466.729	538.75	-144.042	0.00933459	No direct match found in Unimod	1151698	0
qx017129.9002.9002.2	qx017129	FEPYANPTK	2	0	1348.71	533.764	533.764	-0.000325448	0.0106753		1108754	0
qx017129.9003.9003.3	qx017129	GLSQSALPYRR	3	0.00740575	1348.8	416.567	416.567	8.0006e-05	0.012497		299554	1
qx017129.9004.9004.2	qx017129	LLAGGPAK	2	0.00870322	1348.89	363.729	363.729	-0.000123003	0.00727458		96096	0
qx017129.9005.9005.3	qx017129	GTHFVQLCCQR	3	0	1348.98	469.221	469.22	0.00165834	0.0140766		608974	0
qx017129.9008.9008.3	qx017129	INNFSADIKDSK	3	0.00430519	1349.25	451.568	451.561	0.0210061	0.013547	No direct match found in Unimod	490196	1
qx017129.9012.9012.3	qx017129	AFDQDGDGHITVDELR	3	0	1349.79	539.934	596.611	-170.032	0.016198	No direct match found in Unimod	1641964	0
qx017129.9014.9014.2	qx017129	FGSGMNMGR	2	0	1349.95	478.707	478.707	-0.000412558	0.00957415		672456	0
qx017129.9015.9015.2	qx017129	LEYLTDIMR	2	0.002849	1350.03	439.74	577.3	-275.119	0.00879481	No direct match found in Unimod	1484462	0
qx017129.902.902.2	qx017129	RQLSQR	2	0.000273973	251.503	394.23	394.23	-8.05298e-05	0.00788461		199422	1
qx017129.9027.9027.3	qx017129	MREDYDSVEQDGDEPGPQR	3	0.00246609	1351.28	741.643	741.647	-0.0119469	0.0222493		2745018	1
qx017129.9028.9028.3	qx017129	VQFAPEKPGPQPSAETTR	3	0	1351.35	647.334	647.334	0.000356556	0.01942		2068342	0
qx017129.9029.9029.2	qx017129	VIGIDHIK	2	0	1351.42	447.774	447.774	0.000574786	0.00895549		469228	0
qx017129.9031.9031.2	qx017129	FVTISGQK	2	0.00346021	1351.56	318.197	440.25	-244.106	0.00636395	No direct match found in Unimod	429412	0
qx017129.9033.9033.2	qx017129	SSTLAELNGGR	2	0	1351.74	609.816	552.786	114.06	0.0121963	No direct match found in Unimod	1273060	0
qx017129.9034.9034.2	qx017129	LGLHSLR	2	0.00126486	1351.83	398.239	398.245	-0.0120681	0.00796479	No direct match found in Unimod	215090	0
qx017129.9036.9036.2	qx017129	VDEFSGVLR	2	0.00483676	1351.99	474.745	511.269	-73.0488	0.0094949	No direct match found in Unimod	935052	0
qx017129.9037.9037.3	qx017129	GKAEELHYPLGER	3	0	1352.06	500.26	500.26	0.000600611	0.0150078		842602	1
qx017129.9038.9038.2	qx017129	LVVTGMR	2	0	1352.14	388.229	388.228	0.000402679	0.00776457		176838	0
qx017129.9039.9039.2	qx017129	YCVVSER	2	0.002849	1352.23	535.259	456.716	157.086	0.0107052	No direct match found in Unimod	526502	0
qx017129.9040.9040.2	qx017129	IPVPANR	2	0.0094583	1352.32	383.727	383.732	-0.0104824	0.00767454	No direct match found in Unimod	157556	0
qx017129.9041.9041.3	qx017129	YPLAAAAERPPR	3	0	1352.41	437.23	437.91	-2.04096	0.0131169	No direct match found in Unimod	415112	0
qx017129.9042.9042.3	qx017129	IQPEEKPVEVSPAVTK	3	0	1352.5	584.324	584.324	-0.00209628	0.0175297		1543512	0
qx017129.9045.9045.2	qx017129	AAIEALNDGELQK	2	0.00346021	1352.97	579.804	686.359	-213.111	0.0115961	No direct match found in Unimod	2359056	0
qx017129.9048.9048.2	qx017129	VVASGLNYK	2	0.00863558	1353.2	404.234	475.769	-143.069	0.00808468	No direct match found in Unimod	655820	0
qx017129.9049.9049.2	qx017129	AIGLAVSR	2	0.00472701	1353.27	393.746	393.745	0.00126631	0.00787492		192514	0
qx017129.9052.9052.2	qx017129	HIYYITGETK	2	0.000273973	1353.54	612.817	612.817	0.000225207	0.0122563		1776156	0
qx017129.9053.9053.3	qx017129	GHENVEAAQAEYIEK	3	0	1353.61	563.271	563.269	0.00475553	0.0168981		1362980	0
qx017129.9054.9054.2	qx017129	GCIPTMAR	2	0.00724966	1353.7	453.22	453.22	-0.00124045	0.00906439		502526	0
qx017129.9057.9057.2	qx017129	IDEPLEGSEDR	2	0	1353.97	630.29	630.291	-0.00245256	0.0126058		1926232	0
qx017129.906.906.2	qx017129	FEVYVDK	2	0.00829493	252.139	362.187	450.229	-176.084	0.00724374	No direct match found in Unimod	482864	0
qx017129.9060.9060.2	qx017129	VLLEEGEAQR	2	0.000273973	1354.24	572.304	572.304	0.000808958	0.0114461		1446088	0
qx017129.9065.9065.2	qx017129	SANPAMQLDR	2	0	1354.86	551.769	551.769	0.000689374	0.0110354		1263688	0
qx017129.9066.9066.2	qx017129	INLGFSNLK	2	0	1354.95	518.769	503.782	29.9734	0.0103754	quinone / Val->Glu / Arg->Trp	867590	0
qx017129.9068.9068.2	qx017129	RLVTAYQR	2	0	1355.09	503.296	503.793	-0.994662	0.0100659	No direct match found in Unimod	870218	1
qx017129.9069.9069.2	qx017129	LVPQQLAH	2	0	1355.18	453.264	453.264	0.000345999	0.00906528		504566	0
qx017129.9070.9070.3	qx017129	HREDIPFDGTNDETER	3	0	1355.27	644.957	644.289	2.00469	0.0193487	Label:15N(2) / Glu->Met / O18_STY / Pro->Val	2039948	1
qx017129.9081.9081.2	qx017129	TPVEPEVAIHR	2	0	1356.46	624.342	624.341	0.00339172	0.0124868		1881142	0
qx017129.9085.9085.2	qx017129	CLFYYKDEK	2	0.00829493	1356.8	413.259	633.297	-440.077	0.00826517	No direct match found in Unimod	1948908	1
qx017129.9088.9088.2	qx017129	GHENVEAAQAEYIEK	2	0	1357.07	844.4	844.4	0.000923597	0.016888		3302834	0
qx017129.9093.9093.3	qx017129	AFNLSSDLNTHKR	3	0.00829493	1357.71	544.607	501.595	129.034	0.0163382	-Glu- / NMMhyd	848888	1
qx017129.9094.9094.2	qx017129	NKFPGDSVVTGR	2	0	1357.8	638.836	638.836	-7.79133e-05	0.0127767		1994554	1
qx017129.9095.9095.4	qx017129	LQADPQRFPHGIR	4	0	1357.89	384.461	384.461	-0.000341437	0.0153785		161548	1
qx017129.9098.9098.2	qx017129	QVLVAPGNAGTACSEK	2	0	1358.16	801.402	801.401	0.00075542	0.016028		3094212	0
qx017129.9103.9103.2	qx017129	AFFAGSQR	2	0	1358.72	442.225	442.225	0.000105107	0.00884449		439650	0
qx017129.9105.9105.2	qx017129	ALPIYTTSASK	2	0.00346021	1358.9	349.221	576.319	-454.196	0.00698442	No direct match found in Unimod	1472818	0
qx017129.9107.9107.2	qx017129	MGGMVSFR	2	0	1359.08	450.707	450.707	-2.09449e-05	0.00901414		484984	0
qx017129.9120.9120.2	qx017129	ELMLCYLIK	2	0.002849	1360.5	374.717	599.814	-450.194	0.00749434	No direct match found in Unimod	1668356	0
qx017129.9121.9121.2	qx017129	SMMNLQTK	2	0	1360.57	477.293	476.733	1.11912	0.00954585	No direct match found in Unimod	661874	0
qx017129.9123.9123.2	qx017129	HLQLAIR	2	0	1360.75	425.766	425.767	-6.80865e-05	0.00851533		346528	0
qx017129.9128.9128.2	qx017129	WLKDQELSPR	2	0	1361.35	529.802	657.844	-256.083	0.010596	No direct match found in Unimod	2146416	1
qx017129.9137.9137.2	qx017129	FDPTAFVK	2	0.002849	1362.32	366.706	462.745	-192.078	0.00733411	No direct match found in Unimod	561206	0
qx017129.9138.9138.5	qx017129	TDAPQPDVKEEEEEKEEEKDKGDEEEEGEEKLEEK	5	0	1362.4	827.973	827.37	3.01266	0.0413986	Gln->Met / GN18Olabeling / Deamidation_O18 / Label:15N(3) / Label:13C(3) / D3_Label	3226314	5
qx017129.9142.9142.3	qx017129	TPPAAPQLIKK	3	0.00346021	1362.92	346.561	388.576	-126.045	0.0103968	No direct match found in Unimod	177926	1
qx017129.9145.9145.3	qx017129	CLEHGIQPDGQMPSDK	3	0	1363.19	605.274	604.607	2.00102	0.0181582	Label:15N(2) / Glu->Met / O18_STY / Pro->Val	1709408	0
qx017129.9146.9146.3	qx017129	IFLENHVR	3	0	1363.28	343.528	343.522	0.0179557	0.0103058	No direct match found in Unimod	52456	0
qx017129.9147.9147.3	qx017129	TTSSANNPNLMYQDECDRR	3	0	1363.37	758.328	758.323	0.0133412	0.0227498		2852132	1
qx017129.9148.9148.2	qx017129	MEEESGAPGVPSGNGAPGPK	2	0	1363.46	934.928	934.92	0.0158296	0.0186986		3649354	0
qx017129.9152.9152.3	qx017129	CYSCGEFGHIQK	3	0	1363.97	495.88	495.88	0.00105817	0.0148764		802024	0
qx017129.9154.9154.2	qx017129	MQSLSLNK	2	0.000273973	1364.15	460.748	460.747	0.0011625	0.00921495		551014	0
qx017129.9156.9156.4	qx017129	EIEDPEDRKPEDWDERPK	4	0.00218818	1364.33	571.771	571.519	1.00853	0.0228708	Label:15N(1)	1430340	1
qx017129.9158.9158.4	qx017129	KHPDSSVNFAEFSKK	4	0.000273973	1364.66	430.972	430.972	0.00115706	0.0172389		372360	1
qx017129.9159.9159.2	qx017129	STTTGHLIYK	2	0	1364.75	583.296	560.803	44.9848	0.0116659	Nitro	1341954	0
qx017129.9161.9161.2	qx017129	VSVETLEK	2	0.00494001	1364.91	452.753	452.753	-0.000500041	0.00905505		500526	0
qx017129.9164.9164.2	qx017129	IGLPHSIK	2	0	1365.44	432.769	432.769	0.000955865	0.00865538		382708	0
qx017129.9165.9165.3	qx017129	VISLLPKENK	3	0.00829493	1365.53	360.549	380.904	-61.0669	0.0108165	No direct match found in Unimod	148138	1
qx017129.9168.9168.2	qx017129	LAANDFFR	2	0.00829493	1365.95	353.698	477.246	-247.095	0.00707396	No direct match found in Unimod	666828	0
qx017129.9172.9172.2	qx017129	VALVGHR	2	0.00870322	1366.28	376.227	376.232	-0.0111826	0.00752453	No direct match found in Unimod	133904	0
qx017129.9174.9174.2	qx017129	YVDEVVR	2	0	1366.45	448.709	440.232	16.9546	0.00897419	No direct match found in Unimod	433820	0
qx017129.9179.9179.5	qx017129	EIEDPEDRKPEDWDERPK	5	0.00218818	1366.87	457.617	457.416	1.00519	0.0228809	Deamidation / Asn->Asp / Gln->Glu / Label:15N(1)	527742	1
qx017129.9181.9181.2	qx017129	IISETVGLK	2	0.00346021	1367.25	308.207	480.292	-344.169	0.00616415	No direct match found in Unimod	688524	0
qx017129.9183.9183.3	qx017129	ESVFTVEGGHR	3	0	1367.43	406.535	406.535	0.000714048	0.0121961		249458	0
qx017129.9186.9186.2	qx017129	TVAAFGGEK	2	0.00863558	1367.68	325.161	440.232	-230.143	0.00650321	No direct match found in Unimod	433078	0
qx017129.9187.9187.3	qx017129	LKNPNAPMLPPPK	3	0.00579912	1367.75	472.939	472.939	0.000266557	0.0141882		630756	1
qx017129.9189.9189.2	qx017129	ACYGVLR	2	0	1367.93	419.716	419.716	0.00049815	0.00839432		313234	0
qx017129.9193.9193.3	qx017129	KFEEEGNPYYSSAR	3	0	1368.43	559.589	559.59	-0.00140424	0.0167877		1329588	1
qx017129.9195.9195.2	qx017129	TVASGTVAR	2	0.00829493	1368.57	325.169	431.243	-212.148	0.00650338	No direct match found in Unimod	380058	0
qx017129.9196.9196.2	qx017129	LPDDQIPK	2	0	1368.66	464.267	463.253	2.02736	0.00928534	No direct match found in Unimod	569408	0
qx017129.9198.9198.2	qx017129	CLEHGIQPDGQMPSDK	2	0.000273973	1368.84	906.909	906.898	0.0208636	0.0181382	Gln->Lys	3553036	0
qx017129.9200.9200.2	qx017129	GAEAANVTGPGGVPVQGSK	2	0	1369.17	848.437	848.437	0.000210459	0.0169687		3320868	0
qx017129.9202.9202.2	qx017129	HWGGNVLGPK	2	0.00126486	1369.35	532.785	532.785	-0.000801903	0.0106557		1101434	0
qx017129.9203.9203.2	qx017129	IDISNVK	2	0.00346021	1369.44	351.711	394.729	-86.037	0.00703422	No direct match found in Unimod	197742	0
qx017129.9205.9205.2	qx017129	SLADEAEVHLK	2	0.00483676	1369.77	423.249	627.82	-409.142	0.00846498	No direct match found in Unimod	1904844	0
qx017129.9209.9209.2	qx017129	LPLSSPR	2	0	1370.11	384.74	385.232	-0.984941	0.00769479	Amide / Asp->Asn / Glu->Gln / Glu->pyro-Glu+Methyl:2H(2)13C(1)	165068	0
qx017129.9210.9210.2	qx017129	LPDDQIPK	2	0	1370.2	463.253	463.253	0.000142554	0.00926506		569408	0
qx017129.9213.9213.2	qx017129	DINAYNCEEPTEK	2	0	1370.63	791.838	791.838	0.00024885	0.0158368		3037072	0
qx017129.9214.9214.2	qx017129	FAGQDFAK	2	0.00596421	1370.7	442.751	442.219	1.06377	0.00885502	No direct match found in Unimod	440674	0
qx017129.9217.9217.2	qx017129	EAVAMESYAK	2	0	1371.12	549.762	549.76	0.00244537	0.0109952		1241402	0
qx017129.9218.9218.3	qx017129	EIEDPEDRKPEDWDERPK	3	0	1371.21	761.688	761.689	-0.0015324	0.0228507		2866168	1
qx017129.9219.9219.2	qx017129	LSLAVQK	2	0.00870322	1371.28	379.742	379.742	0.000273197	0.00759485		143104	0
qx017129.9224.9224.3	qx017129	VPHTVLDR	3	0.00483676	1371.87	354.51	312.847	124.99	0.0106353	No direct match found in Unimod	10414	0
qx017129.9226.9226.2	qx017129	TTSAGTGGMWR	2	0.00494001	1372.05	562.762	562.761	0.00193514	0.0112552		1359534	0
qx017129.9227.9227.2	qx017129	LMSVEEELK	2	0	1372.14	539.273	539.278	-0.0115111	0.0107855	No direct match found in Unimod	1159534	0
qx017129.9231.9231.2	qx017129	FNDILGR	2	0	1372.63	417.727	417.727	0.000419993	0.00835455		304368	0
qx017129.9232.9232.4	qx017129	FMSVQRPGPYDRPGTAR	4	0	1372.72	484.748	484.743	0.0201033	0.0193899	Gln->Lys	718456	0
qx017129.9234.9234.2	qx017129	INELMPK	2	0.00337593	1372.9	422.734	422.733	0.000242384	0.00845467		330454	0
qx017129.9235.9235.2	qx017129	TIIGVAAGR	2	0	1372.99	429.264	429.264	0.000345999	0.00858528		369444	0
qx017129.9236.9236.2	qx017129	ILSEVTPDQSKPEN	2	0	1373.08	778.894	778.894	0.00116688	0.0155779		2966088	0
qx017129.9237.9237.2	qx017129	KFEEEGNPYYSSAR	2	0.00218818	1373.17	839.382	838.881	1.00154	0.0167876	Label:15N(1)	3276364	1
qx017129.9241.9241.2	qx017129	AINAALAQR	2	0	1373.67	410.227	464.272	-108.09	0.00820455	No direct match found in Unimod	572634	0
qx017129.9242.9242.2	qx017129	KIVQWDIR	2	0.00483676	1373.76	436.764	529.311	-185.094	0.00873528	No direct match found in Unimod	1076012	1
qx017129.9246.9246.4	qx017129	KLGEMWNNTAADDKQPYEKK	4	0	1374.12	592.793	592.292	2.00673	0.0237117	Label:15N(2) / Glu->Met / O18_STY / Pro->Val	1612196	2
qx017129.9247.9247.2	qx017129	LDDTYIK	2	0	1374.2	434.227	434.227	0.000567405	0.00868454		394344	0
qx017129.9251.9251.2	qx017129	FSGEFPK	2	0.002849	1374.7	389.211	406.203	-33.9841	0.00778422	DehydroalaC / Met->Pro / Phe->Xle	249640	0
qx017129.9253.9253.2	qx017129	MDKNELVQK	2	0	1374.88	573.794	573.795	-0.00172762	0.0114759		1451512	1
qx017129.9254.9254.2	qx017129	LTPEEIER	2	0	1374.95	493.762	493.761	0.000548126	0.00987523		789544	0
qx017129.9255.9255.3	qx017129	IKGEHPGLSIGDVAK	3	0	1375.04	507.62	507.619	0.00139082	0.0152286		898724	1
qx017129.9260.9260.3	qx017129	VHPEIINENGNPSYK	3	0	1375.63	570.953	571.281	-0.982653	0.0171286	Amide / Asp->Asn / Glu->Gln / Glu->pyro-Glu+Methyl:2H(2)13C(1)	1436806	0
qx017129.9261.9261.2	qx017129	IAPYVAHNFSK	2	0	1375.72	623.833	623.833	0.000605776	0.0124767		1868318	0
qx017129.9263.9263.2	qx017129	VFGALK	2	0.00126486	1375.9	317.7	317.7	0.000166678	0.006354		14814	0
qx017129.9265.9265.3	qx017129	AHPAAEEEDDPDRPIEFSSSK	3	0	1376.23	776.687	776.352	1.00333	0.0233006	Deamidation / Asn->Asp / Gln->Glu / Label:15N(1)	2952938	0
qx017129.9266.9266.2	qx017129	VHPEIINENGNPSYK	2	0	1376.33	855.926	855.926	0.00067846	0.0171185		3354172	0
qx017129.9269.9269.3	qx017129	STDYGKYEGLTK	3	0	1376.59	439.209	454.558	-46.0455	0.0131763	No direct match found in Unimod	512870	1
qx017129.9270.9270.3	qx017129	VNGRPLEMIEPR	3	0	1376.68	476.253	476.254	-0.00333812	0.0142876		662894	0
qx017129.9271.9271.2	qx017129	SADGSAPAGEGEGVTLQR	2	0	1376.77	851.405	851.406	-0.00020642	0.0170281		3336058	0
qx017129.9276.9276.3	qx017129	QSLSHMLSAK	3	0.000273973	1377.38	368.195	368.19	0.0158072	0.0110459	No direct match found in Unimod	111556	0
qx017129.9277.9277.3	qx017129	SGVSLAALKK	3	0	1377.45	325.206	325.206	-8.46789e-05	0.00975619		24940	1
qx017129.9278.9278.2	qx017129	ANLEIMTK	2	0.00863558	1377.54	394.729	460.742	-132.026	0.00789457	No direct match found in Unimod	547676	0
qx017129.9279.9279.3	qx017129	DAHSIHGTNPQYLVEK	3	0	1377.63	603.635	603.636	-0.000839225	0.0181091		1701180	0
qx017129.9280.9280.2	qx017129	AGAGDFMR	2	0	1377.72	412.69	412.69	0.000531388	0.0082538		278410	0
qx017129.9282.9282.3	qx017129	AHPAAEEEDDPDRPIEFSSSK	3	0	1377.9	776.351	776.352	-0.00430186	0.0232905		2952938	0
qx017129.9285.9285.2	qx017129	AELAEGALR	2	0.00641466	1378.32	465.255	465.256	-0.00148884	0.00930511		579110	0
qx017129.9286.9286.2	qx017129	AQEPESGLSEETQVK	2	0	1378.41	816.89	816.884	0.0134502	0.0163378		3167522	0
qx017129.9287.9287.2	qx017129	QPTIFQNK	2	0	1378.48	488.267	488.267	0.000542205	0.00976534		752372	0
qx017129.9288.9288.2	qx017129	NIVEAAAVR	2	0.000273973	1378.55	471.772	471.772	0.000690536	0.00943545		624378	0
qx017129.9289.9289.3	qx017129	NVPNLHVMK	3	0	1378.63	351.195	351.195	-0.0015213	0.0105358		68726	0
qx017129.9290.9290.3	qx017129	VLGAVNKPLSATGR	3	0.00870322	1378.72	461.606	461.609	-0.00918381	0.0138482		559450	0
qx017129.9291.9291.2	qx017129	ACYGVLR	2	0	1378.81	420.75	419.716	2.06959	0.00841501	No direct match found in Unimod	313234	0
qx017129.9292.9292.2	qx017129	EAYEVEVHR	2	0.00483676	1378.9	719.864	566.275	307.177	0.0143973	No direct match found in Unimod	1387862	0
qx017129.9295.9295.2	qx017129	NVLVSEDNVAK	2	0.00270204	1379.17	594.819	594.809	0.0195085	0.0118964	No direct match found in Unimod	1630074	0
qx017129.9299.9299.2	qx017129	TAVCDIPPR	2	0	1379.68	514.764	514.763	0.000598687	0.0102953		958978	0
qx017129.9301.9301.2	qx017129	PNGDYIR	2	0.00483676	1379.86	328.198	417.709	-179.022	0.00656396	No direct match found in Unimod	306512	0
qx017129.9303.9303.4	qx017129	AHPAAEEEDDPDRPIEFSSSK	4	0	1380.04	582.515	582.516	-0.0042541	0.0233006		1523552	0
qx017129.9305.9305.3	qx017129	NIEVLEGNEQFINAAK	3	0.002849	1380.22	611.619	597.304	42.9462	0.0183486	No direct match found in Unimod	1655542	0
qx017129.9307.9307.2	qx017129	TYQAIKDFNR	2	0	1380.55	628.325	628.325	-9.81926e-05	0.0125665		1913960	1
qx017129.9309.9309.4	qx017129	IKGEHPGLSIGDVAKK	4	0	1380.71	380.967	412.99	-128.094	0.0152387	-K	279942	2
qx017129.931.931.2	qx017129	AAQAMTR	2	0.00696864	258.786	375.199	374.692	1.01272	0.00750397	No direct match found in Unimod	124658	0
qx017129.9310.9310.2	qx017129	LTPEEIER	2	0	1380.78	493.762	493.761	0.000615802	0.00987523		789544	0
qx017129.9311.9311.3	qx017129	DLEEDHACIPIKK	3	0	1380.87	523.264	523.264	-8.54157e-07	0.0156979		1022776	1
qx017129.9312.9312.2	qx017129	IKGEHPGLSIGDVAK	2	0	1380.96	760.926	760.925	0.00199746	0.0152185		2861130	1
qx017129.9313.9313.2	qx017129	EGNEQFINAAK	2	0	1381.05	610.798	610.799	-0.00143997	0.012216		1759014	0
qx017129.9314.9314.2	qx017129	APLVLKD	2	0	1381.12	378.74	378.237	1.00623	0.0075748	No direct match found in Unimod	138090	1
qx017129.9316.9316.2	qx017129	TTIFTDAK	2	0.000273973	1381.3	448.74	448.74	-0.00016382	0.00897479		474684	0
qx017129.9320.9320.2	qx017129	LTPEQFYVTR	2	0.002849	1381.82	578.814	627.33	-97.0318	0.0115763	No direct match found in Unimod	1903008	0
qx017129.9321.9321.2	qx017129	DCFMQPGGTK	2	0	1381.91	570.744	570.744	-0.000852824	0.0114149		1421482	0
qx017129.9322.9322.2	qx017129	MLGEALSK	2	0	1382	424.731	424.731	-0.000348885	0.00849462		342414	0
qx017129.9323.9323.4	qx017129	DLEEDHACIPIKK	4	0.00218818	1382.09	392.951	392.7	1.00243	0.015718	Label:15N(1)	189080	1
qx017129.9328.9328.2	qx017129	YALTGDEVK	2	0	1382.67	498.256	498.256	-2.74517e-05	0.00996512		832632	0
qx017129.9329.9329.2	qx017129	VLTVINQTQK	2	0	1382.76	572.34	572.34	-0.000306023	0.0114468		1446102	0
qx017129.9330.9330.2	qx017129	ALYRNPPK	2	0	1382.85	500.775	500.782	-0.0143682	0.0100155	No direct match found in Unimod	840986	1
qx017129.9331.9331.2	qx017129	CIASTYYR	2	0.002849	1382.94	362.694	517.242	-309.096	0.00725389	No direct match found in Unimod	978170	0
qx017129.9336.9336.3	qx017129	EIVHIQIGQCGNQIGAK	3	0	1383.52	613.979	622.656	-26.0306	0.0184194	Glu->Cys / Pro->Ala	1858280	0
qx017129.9345.9345.3	qx017129	ADQIFWEHEKEK	3	0	1384.48	519.932	520.588	-1.96669	0.015598	Thr->Val / Cys->Thr	998850	1
qx017129.9347.9347.2	qx017129	TLSDYNIQK	2	0	1384.81	541.28	541.28	0.000970587	0.0108256		1178730	0
qx017129.9348.9348.2	qx017129	TWCEGTR	2	0	1384.92	427.686	455.198	-55.0229	0.00855373	No direct match found in Unimod	519934	0
qx017129.9349.9349.2	qx017129	NVPNLHVMK	2	0	1385.01	526.29	526.289	0.00180785	0.0105258		1052902	0
qx017129.9350.9350.3	qx017129	VHIEIGPDGR	3	0	1385.1	364.865	364.865	0.000808143	0.0109459		100108	0
qx017129.9351.9351.2	qx017129	MNMPFVK	2	0.00516553	1385.19	433.722	433.717	0.0108856	0.00867444	No direct match found in Unimod	389488	0
qx017129.9357.9357.2	qx017129	LLSISGK	2	0	1385.72	359.228	359.229	-0.00125388	0.00718457		84828	0
qx017129.9362.9362.3	qx017129	VVDRDSEEAEIIR	3	0	1386.35	510.931	510.93	0.00141119	0.0153279		927494	1
qx017129.9363.9363.2	qx017129	FNVLKIK	2	0	1386.44	310.692	431.281	-241.18	0.00621383	No direct match found in Unimod	376610	1
qx017129.9364.9364.2	qx017129	ALASFNQEER	2	0	1386.53	582.787	582.786	0.00268043	0.0116557		1523608	0
qx017129.9367.9367.2	qx017129	TIAQGNLSNTDVQAAK	2	0	1386.95	816.424	816.415	0.0163764	0.0163285	No direct match found in Unimod	3171594	0
qx017129.9368.9368.2	qx017129	LEESVALR	2	0.000273973	1387.04	458.759	458.759	0.000840201	0.00917518		536706	0
qx017129.9369.9369.3	qx017129	TFDQLTPDESKER	3	0.000273973	1387.13	522.587	522.586	0.00107194	0.0156776		1020508	1
qx017129.9370.9370.3	qx017129	VMLGETNPADSKPGTIR	3	0	1387.22	601.643	601.309	1.00428	0.0180493	Label:15N(1)	1691128	0
qx017129.9371.9371.2	qx017129	LNQDQLDAVSK	2	0	1387.31	615.821	615.82	0.00173878	0.0123164		1802108	0
qx017129.9374.9374.3	qx017129	GAIDHYVTPVK	3	0.00623557	1387.74	400.553	400.552	0.00165343	0.0120166		222230	0
qx017129.9376.9376.2	qx017129	RVNNAFLDR	2	0	1387.92	567.307	552.799	29.0165	0.0113461	Ethyl+Deamidated / Val->Lys	1272408	1
qx017129.9377.9377.2	qx017129	YQTDLYER	2	0	1388.01	544.257	544.256	0.00202234	0.0108851		1205852	0
qx017129.9378.9378.3	qx017129	TVAIYSEQDTGQMHR	3	0	1388.1	579.275	579.274	0.00332823	0.0173782		1504888	0
qx017129.9379.9379.2	qx017129	VYLAQDIK	2	0.00815517	1388.18	475.272	475.271	0.00129405	0.00950544		655860	0
qx017129.9382.9382.2	qx017129	VHIEIGPDGR	2	0	1388.45	546.793	546.793	-0.00146617	0.0109359		1222470	0
qx017129.9388.9388.2	qx017129	ITLQDLK	2	0.000273973	1389.13	415.753	415.753	7.81284e-05	0.00831506		294700	0
qx017129.9389.9389.2	qx017129	LLTLANGER	2	0.00829493	1389.2	322.721	493.785	-342.129	0.00645441	No direct match found in Unimod	789210	0
qx017129.9390.9390.2	qx017129	RVQGASGK	2	0.00925926	1389.29	358.212	401.73	-87.0362	0.00716424	No direct match found in Unimod	229224	1
qx017129.9391.9391.2	qx017129	VCADLIR	2	0	1389.38	423.728	423.729	-0.00105877	0.00847456		338606	0
qx017129.9392.9392.2	qx017129	HYGPGWVSMANAGK	2	0	1389.47	746.347	745.846	1.00279	0.0149269	Label:15N(1)	2768904	0
qx017129.9393.9393.2	qx017129	IIVSFTPK	2	0	1389.56	452.771	452.779	-0.0147256	0.00905543	No direct match found in Unimod	496598	0
qx017129.9396.9396.2	qx017129	GILLQAASDK	2	0.00829493	1389.98	307.715	508.293	-401.155	0.00615431	No direct match found in Unimod	906046	0
qx017129.9397.9397.2	qx017129	RISAVSVAER	2	0.00683839	1390.07	565.807	565.817	-0.0200604	0.0113161	No direct match found in Unimod	1384198	1
qx017129.9399.9399.4	qx017129	IINEVSKPLAHHIPVEK	4	0	1390.25	481.781	492.532	-43.0058	0.0192712	Arg->Xle / Asn->Ala	780212	0
qx017129.9405.9405.3	qx017129	VVLLHGPPGTGK	3	0	1390.93	392.236	392.236	-0.000209139	0.0117671		192166	0
qx017129.9406.9406.3	qx017129	TVFAEHISDECK	3	0.00175088	1391.02	479.222	479.222	-0.00136186	0.0143767		684828	0
qx017129.9407.9407.2	qx017129	NLFVDK	2	0	1391.1	318.676	368.205	-99.0586	0.00637352	No direct match found in Unimod	111310	0
qx017129.9408.9408.2	qx017129	LYTYEPR	2	0.00782123	1391.17	562.783	471.24	183.086	0.0112557	No direct match found in Unimod	624028	0
qx017129.9409.9409.3	qx017129	MKLESASTSSLEDR	3	0.00430519	1391.26	518.587	518.587	-0.00010165	0.0155576		989130	1
qx017129.9413.9413.2	qx017129	QQDVSLLR	2	0	1391.62	394.706	479.769	-170.126	0.00789413	No direct match found in Unimod	683528	0
qx017129.9415.9415.2	qx017129	VGIPVTDENGNR	2	0.00696864	1391.8	636.332	635.823	1.01854	0.0127266	No direct match found in Unimod	1971864	0
qx017129.9419.9419.3	qx017129	HYGPGWVSMANAGK	3	0	1392.34	497.567	497.566	0.000882011	0.014927		820370	0
qx017129.9420.9420.3	qx017129	EQGIQDPIKGGDVR	3	0	1392.41	504.599	504.599	0.00091463	0.015138		873800	1
qx017129.9422.9422.3	qx017129	GGGSGGGGSGGGRGAGGEENK	3	0.00483676	1392.58	611.604	554.579	171.074	0.0183481	No direct match found in Unimod	1285526	1
qx017129.9423.9423.3	qx017129	LSIVPVRR	3	0	1392.67	313.875	313.875	-0.00010031	0.00941624		10842	1
qx017129.9425.9425.2	qx017129	AAAAAWEEPSSGNGTAR	2	0	1392.85	823.381	823.382	-0.00229964	0.0164676		3202138	0
qx017129.9427.9427.2	qx017129	PGLVDSNPAPPESQEK	2	0	1393.03	833.411	833.402	0.0187233	0.0166682	No direct match found in Unimod	3253936	0
qx017129.9428.9428.5	qx017129	DACIIEKGEEHCGHLIEAHKECMR	5	0.0058309	1393.12	585.67	585.268	2.00729	0.0292835	Val->Thr / Label:15N(2) / Glu->Met / O18_STY / Pro->Val	1549450	2
qx017129.9429.9429.2	qx017129	KLDASSEK	2	0.00762674	1393.21	439.231	439.235	-0.00827212	0.00878462		424064	1
qx017129.9431.9431.2	qx017129	LTSLNEEYTK	2	0.000804505	1393.58	599.302	599.304	-0.00365006	0.011986		1671172	0
qx017129.9432.9432.2	qx017129	TVAIYSEQDTGQMHR	2	0	1393.67	868.406	868.407	-0.00244979	0.0173681		3409720	0
qx017129.9433.9433.3	qx017129	KPLPDHVSIVEPK	3	0	1393.74	486.95	486.949	0.00244906	0.0146085		734860	0
qx017129.9436.9436.2	qx017129	LYEDAQMAR	2	0.00870322	1394.01	548.758	548.758	-0.000217641	0.0109752		1236476	0
qx017129.9439.9439.4	qx017129	KTKPYIQVDIGGGQTK	4	0.00641466	1394.28	433.995	433.995	-0.000702302	0.0173598		388698	1
qx017129.9441.9441.3	qx017129	LLACIASRPGQCGR	3	0	1394.46	520.258	520.27	-0.0357482	0.0156077	Lys->Gln	1002460	0
qx017129.9444.9444.2	qx017129	AYDEAIMAQQDR	2	0.00999167	1394.73	727.322	705.82	43.0051	0.0145464	Carbamyl / Ala->Asn / Xle->Arg	2498390	0
qx017129.9449.9449.2	qx017129	LLLDQEQK	2	0	1395.37	493.78	493.779	0.000356846	0.00987559		789168	0
qx017129.9453.9453.2	qx017129	LSASTASELSPK	2	0	1395.73	595.817	595.817	0.000806705	0.0119163		1637724	0
qx017129.9457.9457.2	qx017129	YTTPEDATPEPGEDPR	2	0	1396.25	887.891	887.892	-0.00118763	0.0177578		3485840	0
qx017129.9458.9458.3	qx017129	PGLVDSNPAPPESQEK	3	0	1396.33	555.609	555.609	0.000955995	0.0166683		1297214	0
qx017129.9459.9459.3	qx017129	PAVWQLKNSAK	3	0	1396.42	399.2	414.572	-46.1132	0.011976	No direct match found in Unimod	290868	1
qx017129.9461.9461.3	qx017129	IINEVSKPLAHHIPVEK	3	0	1396.6	642.707	642.039	2.00617	0.0192812	Label:15N(2) / Glu->Met / O18_STY / Pro->Val	2024336	0
qx017129.9464.9464.2	qx017129	INVYYNESSSQK	2	0	1396.87	716.846	716.833	0.0248112	0.0143369	Gln->Lys	2577408	0
qx017129.9465.9465.6	qx017129	GVAMNPVEHPFGGGNHQHIGKPSTIR	6	0	1396.96	457.402	457.068	2.00334	0.0274441	Val->Thr / Label:15N(2) / Glu->Met / O18_STY / Pro->Val	528678	0
qx017129.9468.9468.3	qx017129	ASASSKELLMK	3	0	1397.38	388.507	388.881	-1.1216	0.0116552	No direct match found in Unimod	175098	1
qx017129.9470.9470.2	qx017129	TWFDSEK	2	0	1397.56	435.683	456.709	-42.0513	0.00871366	Arg->Asn / Xle->Ala / Val->Gly	525978	0
qx017129.9472.9472.2	qx017129	APVISSTPK	2	0.00483676	1397.74	624.242	450.263	347.957	0.0124848	No direct match found in Unimod	481998	0
qx017129.9473.9473.2	qx017129	VIMITGDNK	2	0	1397.83	495.768	495.768	-0.000785701	0.00991535		808566	0
qx017129.9475.9475.2	qx017129	CADFGMAADK	2	0	1398	543.224	543.223	0.00155141	0.0108645		1189058	0
qx017129.9478.9478.2	qx017129	EQFNEFR	2	0.002849	1398.4	403.711	485.225	-163.027	0.00807422	No direct match found in Unimod	725310	0
qx017129.9480.9480.4	qx017129	LGETYKDHENIVIAK	4	0.00126486	1398.74	433.234	433.233	0.00410139	0.0173294		388906	1
qx017129.9481.9481.3	qx017129	VQISAVHSEEDIDR	3	0	1398.83	533.265	533.265	0.000297154	0.015998		1114782	0
qx017129.9482.9482.2	qx017129	EQVANSAFVER	2	0	1398.92	625.312	625.312	-0.000889457	0.0125062		1883884	0
qx017129.9483.9483.2	qx017129	NIANIMK	2	0	1399.01	351.219	402.226	-102.014	0.00702438	No direct match found in Unimod	233030	0
qx017129.9485.9485.3	qx017129	KPTLDKPSPETFVK	3	0	1399.18	529.632	529.631	0.00211162	0.015889		1076178	0
qx017129.9486.9486.3	qx017129	ATQQQHDFTLTQTADGR	3	0	1399.27	640.308	640.301	0.0191451	0.0192092		2006632	0
qx017129.9491.9491.4	qx017129	SHMSGSPGPGGSNTAPSTPVIGGSDKPGMEEK	4	0.00218818	1399.88	764.605	764.35	1.0187	0.0305842	Label:15N(1)	2887270	0
qx017129.9492.9492.2	qx017129	GLEETVSR	2	0.00126486	1399.95	445.74	445.733	0.0149726	0.0089148	No direct match found in Unimod	456648	0
qx017129.9493.9493.2	qx017129	QLIVGVNK	2	0	1400.04	435.774	435.774	-0.000279706	0.00871548		401372	0
qx017129.9495.9495.2	qx017129	AGVLAERK	2	0	1400.22	407.742	422.256	-29.0272	0.00815485	Lys->Val	328662	1
qx017129.9498.9498.2	qx017129	TGTLTTNQMSVCR	2	0	1400.48	735.348	735.34	0.0159821	0.014707	No direct match found in Unimod	2707718	0
qx017129.9499.9499.2	qx017129	GVFEVK	2	0	1400.57	339.695	339.695	8.27716e-05	0.00679389		45144	0
qx017129.9504.9504.2	qx017129	HADVVPNATIR	2	0.00346021	1401.19	614.807	596.825	35.9642	0.0122961	No direct match found in Unimod	1644504	0
qx017129.9505.9505.3	qx017129	KPLPDHVSIVEPK	3	0.00987548	1401.28	486.949	486.949	0.000649059	0.0146085		734860	0
qx017129.9506.9506.2	qx017129	VAFSVAR	2	0.000273973	1401.37	375.219	375.219	0.000197526	0.00750438		130642	0
qx017129.9507.9507.6	qx017129	GVAMNPVEHPFGGGNHQHIGKPSTIR	6	0	1401.46	457.068	457.068	-0.00111571	0.0274241		528678	0
qx017129.9509.9509.2	qx017129	QFQFGHALK	2	0.00829493	1401.64	349.186	538.288	-378.203	0.00698373	No direct match found in Unimod	1152424	0
qx017129.9512.9512.3	qx017129	HEVTICNYEASANPADHR	3	0	1401.91	695.312	695.313	-0.00245749	0.0208594		2428858	0
qx017129.9517.9517.3	qx017129	GGSDDSSKDPIDVNYEK	3	0	1402.51	609.274	609.274	-0.00179697	0.0182782		1751876	1
qx017129.9519.9519.2	qx017129	SLYGLGGSK	2	0.00468019	1402.69	347.698	462.743	-230.09	0.00695396	No direct match found in Unimod	564708	0
qx017129.9520.9520.2	qx017129	TYGGCEGPDAMYVK	2	0	1402.78	782.327	782.326	0.000628793	0.0156465		2991596	0
qx017129.9521.9521.3	qx017129	HEVTICNYEASANPADHR	3	0	1402.87	695.983	695.313	2.00914	0.0208795	Label:15N(2) / Glu->Met / O18_STY / Pro->Val	2428858	0
qx017129.9525.9525.2	qx017129	TYDPSGDSTLPTCSK	2	0	1403.23	814.858	814.859	-0.00157728	0.0162972		3161470	0
qx017129.9527.9527.3	qx017129	RILSKPIEVQVGGR	3	0	1403.41	517.983	517.982	0.00068486	0.0155395		983146	1
qx017129.9531.9531.2	qx017129	SSFYPDGGDQETAK	2	0	1403.97	751.325	751.326	-0.000550962	0.0150265		2809532	0
qx017129.9533.9533.2	qx017129	HWMLDK	2	0	1404.13	415.205	415.205	-7.1446e-05	0.0083041		294430	0
qx017129.9539.9539.3	qx017129	ALEFAPACHR	3	0	1404.65	391.194	391.194	0.000944299	0.0117358		185276	0
qx017129.9541.9541.2	qx017129	DAALATALGDKK	2	0	1404.83	587.326	587.327	-0.00170764	0.0117465		1566642	1
qx017129.9546.9546.2	qx017129	SETAPAAPAAAPPAEK	2	0	1405.28	760.884	761.381	-0.99346	0.0152177	Cystine / Amide / Asp->Asn / Glu->Gln / Glu->pyro-Glu+Methyl:2H(2)13C(1)	2869456	0
qx017129.9549.9549.2	qx017129	VEQLGAEGNVEESQK	2	0	1405.74	809.393	809.384	0.0187315	0.0161879	No direct match found in Unimod	3136750	0
qx017129.9550.9550.2	qx017129	IDALSGMEGR	2	0.000273973	1405.81	524.759	524.758	0.000758922	0.0104952		1033384	0
qx017129.9553.9553.4	qx017129	VANDRDQEMHIDLENK	4	0	1406.06	482.48	482.48	-6.61953e-05	0.0192992		708004	1
qx017129.9554.9554.2	qx017129	LAELQEQLR	2	0	1406.15	538.283	550.309	-24.0521	0.0107657	No direct match found in Unimod	1252390	0
qx017129.9557.9557.3	qx017129	AMEVDIEERPK	3	0.00126486	1406.42	439.556	439.555	0.000496327	0.0131867		421818	0
qx017129.9558.9558.3	qx017129	VANDRDQEMHIDLENK	3	0	1406.51	642.97	642.971	-0.00107918	0.0192891		2028180	1
qx017129.9561.9561.2	qx017129	KFADVNFK	2	0.002849	1406.78	382.208	505.769	-247.121	0.00764416	No direct match found in Unimod	883146	1
qx017129.9568.9568.2	qx017129	TAFQIR	2	0	1407.6	368.712	368.211	1.00254	0.00737425	Label:15N(1)	111980	0
qx017129.9572.9572.3	qx017129	KCGYPGHLTFECR	3	0	1407.92	542.25	542.25	0.000462318	0.0162675		1183220	1
qx017129.9573.9573.2	qx017129	PAVPETAGIK	2	0	1408	548.81	491.782	114.057	0.0109762	No direct match found in Unimod	774596	0
qx017129.9574.9574.2	qx017129	FLEGVR	2	0.00104167	1408.09	360.706	360.706	0.000501505	0.00721412		86422	0
qx017129.9575.9575.2	qx017129	LNILGGLR	2	0.002849	1408.18	300.708	428.274	-255.133	0.00601415	No direct match found in Unimod	363154	0
qx017129.9576.9576.3	qx017129	DAALATALGDKK	3	0	1408.27	391.887	391.887	0.000506861	0.0117566		185452	1
qx017129.9578.9578.2	qx017129	LNQPPEDGISSVK	2	0	1408.45	692.36	692.359	0.00137271	0.0138472		2407558	0
qx017129.9579.9579.2	qx017129	GGSDDSSKDPIDVNYEK	2	0	1408.54	913.408	913.408	0.000474616	0.0182682		3578292	1
qx017129.9580.9580.2	qx017129	MEEESGAPGVPSGNGAPGPK	2	0	1408.63	935.422	934.92	1.00265	0.0187084	Deamidation / Asn->Asp / Gln->Glu / Label:15N(1)	3649354	0
qx017129.9581.9581.2	qx017129	LLQHTSEQEEMR	2	0	1408.72	701.319	750.859	-99.0813	0.0140264	Arg->Gly	2801120	0
qx017129.9582.9582.2	qx017129	SETAPAAPAAAPPAEK	2	0	1408.82	769.396	761.381	16.0296	0.0153879	Met->Phe / DeMet / Pro->Xle	2869456	0
qx017129.9583.9583.2	qx017129	VSAPEEQFTR	2	0	1408.9	582.289	582.288	0.00232393	0.0116458		1531178	0
qx017129.9586.9586.3	qx017129	SLAGSSGPGASSGTSGDHGELVVR	3	0	1409.18	729.64	729.021	1.85732	0.0218892	No direct match found in Unimod	2667752	0
qx017129.9592.9592.3	qx017129	DKECGQLLISENQK	3	0	1410.04	554.611	554.61	0.00201191	0.0166383		1284160	1
qx017129.9593.9593.3	qx017129	RAVSTSSMGTLPK	3	0	1410.11	450.896	450.906	-0.031972	0.0135269	Lys->Gln	485900	1
qx017129.9598.9598.3	qx017129	SETAPAAPAAAPPAEKAPVK	3	0	1410.54	639.342	639.342	-0.000442481	0.0191803		2003966	1
qx017129.9600.9600.3	qx017129	DAHQSLLATR	3	0	1410.72	377.18	371.2	17.9403	0.0113154	No direct match found in Unimod	117188	0
qx017129.9601.9601.2	qx017129	VSAPEEQFTR	2	0	1410.81	583.32	582.288	2.06421	0.0116664	No direct match found in Unimod	1531178	0
qx017129.9603.9603.3	qx017129	SLAGSSGPGASSGTSGDHGELVVR	3	0	1410.99	729.354	729.021	1.00038	0.0218806	Deamidation / Asn->Asp / Gln->Glu / Label:15N(1)	2667752	0
qx017129.9606.9606.2	qx017129	DLLHPSPEEEK	2	0	1411.26	647.822	647.32	1.00403	0.0129564	Label:15N(1)	2061664	0
qx017129.9610.9610.2	qx017129	SETAPAAPAAAPPAEKAPVK	2	0	1411.82	958.509	958.51	-0.00122265	0.0191702		3722698	1
qx017129.9612.9612.2	qx017129	TGIYEEK	2	0.00346021	1411.99	391.227	420.211	-57.9686	0.00782453	No direct match found in Unimod	322484	0
qx017129.9613.9613.3	qx017129	IHVILAQK	3	0	1412.08	322.531	307.868	43.99	0.00967593	carboxyl / Ala->Asp	5706	0
qx017129.9614.9614.2	qx017129	VHLEETIEQLAK	2	0	1412.17	483.293	705.385	-444.186	0.00966585	No direct match found in Unimod	2504024	0
qx017129.9618.9618.2	qx017129	LFTEYR	2	0.00104167	1412.5	414.717	414.716	0.000916787	0.00829433		290040	0
qx017129.9619.9619.2	qx017129	DKECGQLLISENQK	2	0	1412.6	831.412	831.412	0.000499316	0.0166282		3242320	1
qx017129.9625.9625.4	qx017129	KCGYPGHLTFECR	4	0	1413.32	406.94	406.939	0.00187032	0.0162776		250502	1
qx017129.9632.9632.2	qx017129	VVQLDVR	2	0	1413.9	414.75	414.751	-0.000631761	0.008295		292456	0
qx017129.9636.9636.2	qx017129	MLVLDPSK	2	0	1414.46	359.718	451.754	-184.073	0.00719435	No direct match found in Unimod	491514	0
qx017129.9637.9637.2	qx017129	APVPGTPDSLSSGSSR	2	0	1414.55	758.377	757.876	1.00283	0.0151675	Label:15N(1)	2841258	0
qx017129.9638.9638.2	qx017129	DVNQQEFVR	2	0	1414.62	567.782	567.781	0.00270467	0.0113556		1396392	0
qx017129.9639.9639.2	qx017129	LPLSSPR	2	0	1414.69	385.232	385.232	0.000166481	0.00770464		165068	0
qx017129.9640.9640.2	qx017129	YFDKLN	2	0	1414.78	400.203	400.203	0.0010987	0.00800407		225648	1
qx017129.9642.9642.3	qx017129	KLDPGSEETQTLVR	3	0	1414.95	524.945	539.281	-43.007	0.0157484	Arg->Xle / Asn->Ala	1158766	1
qx017129.9646.9646.2	qx017129	ASAASGSPGPGEGSAGGEK	2	0.00934579	1415.31	787.868	787.358	1.01993	0.0157574	No direct match found in Unimod	3014878	0
qx017129.9651.9651.2	qx017129	TFGSSLPVK	2	0.00703426	1415.96	468.265	468.263	0.00284499	0.0093653		605758	0
qx017129.9652.9652.2	qx017129	QPFFQK	2	0.0096691	1416.05	397.714	397.713	0.000415406	0.00795427		211938	0
qx017129.9653.9653.2	qx017129	QGVLGIK	2	0.000273973	1416.13	357.729	357.729	0.000487348	0.00715459		80766	0
qx017129.9659.9659.2	qx017129	QITEEDLEGK	2	0	1416.83	581.287	581.285	0.00307198	0.0116257		1520632	0
qx017129.9664.9664.2	qx017129	TAVCDIPPR	2	0	1417.43	514.763	514.763	-1.16641e-05	0.0102953		958978	0
qx017129.9667.9667.2	qx017129	QKADEAYLIGR	2	0	1417.86	632.339	632.338	0.00164078	0.0126468		1945508	1
qx017129.9669.9669.3	qx017129	QKADEAYLIGR	3	0	1418.02	421.895	421.895	0.000315242	0.0126568		326800	1
qx017129.9670.9670.2	qx017129	FKFPGR	2	0	1418.11	376.216	376.216	1.32042e-06	0.00752432		131720	1
qx017129.9671.9671.2	qx017129	QDVPSSLEDALK	2	0.002849	1418.2	424.717	651.333	-453.232	0.00849434	No direct match found in Unimod	2097748	0
qx017129.9672.9672.2	qx017129	LAAMASIR	2	0	1418.27	460.25	416.739	87.0217	0.009205	DTBP	300460	0
qx017129.9676.9676.2	qx017129	PSVEPSAGHDEL	2	0.00218818	1418.78	619.791	619.288	1.00437	0.0123958	Label:15N(1)	1836980	0
qx017129.9677.9677.2	qx017129	TTLTAAITK	2	0	1418.85	460.276	460.277	-0.000420919	0.00920553		553006	0
qx017129.9678.9678.2	qx017129	TIAEQLAEK	2	0	1418.94	501.778	501.777	0.00129146	0.0100356		855890	0
qx017129.9679.9679.2	qx017129	FLPGPGTEER	2	0	1419.03	552.263	551.78	0.966213	0.0110453	Xle->Asn	1259166	0
qx017129.9680.9680.2	qx017129	QLQLEAEEQR	2	0	1419.12	622.318	622.317	0.00050837	0.0124464		1862658	0
qx017129.9681.9681.2	qx017129	NMMAACDPR	2	0.00661345	1419.21	533.71	533.709	0.0016809	0.0106742		1112128	0
qx017129.9682.9682.2	qx017129	EAIANYVK	2	0	1419.3	454.248	454.248	-3.45702e-05	0.00908496		508478	0
qx017129.9688.9688.2	qx017129	DLLAAAK	2	0	1419.98	300.199	351.213	-102.029	0.00600398	No direct match found in Unimod	67746	0
qx017129.9689.9689.2	qx017129	QTVAVGVIK	2	0	1420.05	457.787	457.787	0.000238565	0.00915574		531536	0
qx017129.9691.9691.2	qx017129	ALVDGPCTQVR	2	0	1420.21	608.311	608.311	0.000609398	0.0121662		1741454	0
qx017129.9692.9692.2	qx017129	FLSHLVDGVK	2	0	1420.3	531.788	579.319	-95.062	0.0106358	No direct match found in Unimod	1499162	0
qx017129.9698.9698.3	qx017129	FVVEKAEQQK	3	0	1420.97	364.205	402.556	-115.052	0.0109261	Trp->Ala	231456	1
qx017129.9699.9699.2	qx017129	FACFER	2	0	1421.05	415.187	415.187	-0.000124307	0.00830373		293768	0
qx017129.9702.9702.2	qx017129	LMGIVNK	2	0.000273973	1421.28	387.731	387.731	-0.000258997	0.00775461		172990	0
qx017129.9704.9704.2	qx017129	IQEVADELQK	2	0	1421.44	586.812	586.812	1.923e-05	0.0117362		1560326	0
qx017129.9712.9712.2	qx017129	MGLSMER	2	0	1422.46	412.195	412.194	0.00164876	0.00824389		280968	0
qx017129.9713.9713.2	qx017129	IGSTIDDTISK	2	0	1422.55	575.304	575.304	0.000500332	0.0115061		1467062	0
qx017129.9715.9715.2	qx017129	YTPSQQGVAFNSGAK	2	0.000273973	1422.88	778.383	778.373	0.0206034	0.0155677	No direct match found in Unimod	2969520	0
qx017129.9717.9717.4	qx017129	LEDTHFVQCPSVPSHK	4	0.00928124	1423.06	470.98	470.979	0.00220242	0.0188392		616682	0
qx017129.9718.9718.2	qx017129	YTPSQQGVAFNSGAK	2	0	1423.15	777.88	777.881	-0.00148417	0.0155576		2963772	0
qx017129.9725.9725.2	qx017129	GLDVEDVK	2	0	1423.92	437.73	437.729	0.000246537	0.00875459		410526	0
qx017129.9726.9726.2	qx017129	NEVIADINCK	2	0	1424.01	503.771	588.782	-170.023	0.0100754	No direct match found in Unimod	1579900	0
qx017129.9727.9727.3	qx017129	LIKEELIR	3	0	1424.09	338.55	338.55	0.000322957	0.0101565		43672	1
qx017129.9728.9728.2	qx017129	EMLELAK	2	0.00483676	1424.17	344.228	417.225	-145.995	0.00688456	No direct match found in Unimod	304116	0
qx017129.9729.9729.3	qx017129	VSHYIINSLPNRR	3	0	1424.26	523.962	523.627	1.00523	0.0157189	Label:15N(1)	1029806	1
qx017129.9733.9733.2	qx017129	AAAMDVDTPSGTNSGAGKK	2	0	1424.77	910.93	910.926	0.00825879	0.0182186		3566850	1
qx017129.9734.9734.2	qx017129	ALAAAGYDVEK	2	0	1424.84	554.288	554.288	0.000213102	0.0110858		1283492	0
qx017129.9735.9735.2	qx017129	AEPVEVVAPR	2	0	1424.93	533.799	533.798	0.00118255	0.010676		1107100	0
qx017129.9736.9736.2	qx017129	QLLQNIFGAR	2	0	1425.02	452.239	580.333	-256.188	0.00904478	No direct match found in Unimod	1512048	0
qx017129.9737.9737.3	qx017129	DGEDQTQDTELVETRPAGDR	3	0	1425.11	745.008	745	0.0230332	0.0223502	Gln->Lys	2760990	0
qx017129.9741.9741.2	qx017129	EQVEVVEFHSNK	2	0.00809061	1425.63	723.358	722.857	1.00234	0.0144672	Label:15N(1)	2617276	0
qx017129.9742.9742.2	qx017129	EQAELTGLR	2	0	1425.72	508.772	508.772	-9.70365e-06	0.0101754		905396	0
qx017129.9743.9743.2	qx017129	VVPLYGR	2	0	1425.8	402.242	402.242	-0.000488017	0.00804484		234538	0
qx017129.9744.9744.2	qx017129	ALLLTK	2	0	1425.87	329.716	329.729	-0.0248779	0.00659432	No direct match found in Unimod	28950	0
qx017129.9747.9747.3	qx017129	SNPSENEEKEAQSQLIK	3	0.000804505	1426.14	644.319	644.317	0.0071036	0.0193296		2043568	1
qx017129.9754.9754.2	qx017129	SNVLSGIK	2	0	1427.14	409.735	409.735	0.000147338	0.00819469		267332	0
qx017129.9755.9755.3	qx017129	DLLHPSPEEEK	3	0	1427.21	431.882	431.882	0.000197896	0.0129565		376032	0
qx017129.9756.9756.2	qx017129	QTVAVGVIK	2	0	1427.3	448.781	457.787	-18.0117	0.00897563	Phospho+PL / Pyro_glu / Xlink:EDC	531536	0
qx017129.9759.9759.2	qx017129	VVPLYGR	2	0	1427.71	401.719	402.242	-1.04687	0.00803438	No direct match found in Unimod	234538	0
qx017129.9760.9760.2	qx017129	LFQLNR	2	0.000273973	1427.78	396.224	396.224	0.00037465	0.00792449		206878	0
qx017129.9763.9763.3	qx017129	EQVEVVEFHSNK	3	0	1428.03	482.241	482.24	0.00046471	0.0144672		702682	0
qx017129.9768.9768.4	qx017129	VSHYIINSLPNRR	4	0	1428.62	392.972	392.972	-0.00106893	0.0157189		192122	1
qx017129.9770.9770.2	qx017129	EILKEQENR	2	0	1428.8	601.312	601.312	-0.000523214	0.0120262		1684680	1
qx017129.9771.9771.3	qx017129	ELNYNLDTHTSTGR	3	0.00538768	1428.89	540.926	540.925	0.00069825	0.0162278		1165122	0
qx017129.9772.9772.2	qx017129	NVEDFTGPR	2	0.000273973	1428.98	517.75	517.749	0.00156793	0.010355		982480	0
qx017129.9775.9775.3	qx017129	AGSEGLQQVVGMKK	3	0.00641466	1429.4	477.919	477.926	-0.0206073	0.0143376	No direct match found in Unimod	663634	1
qx017129.9776.9776.3	qx017129	EIVHIQAGQCGNQIGTK	3	0	1429.49	618.316	618.316	0.000930755	0.0185495		1824866	0
qx017129.9777.9777.2	qx017129	STTTGHLIYK	2	0.000273973	1429.58	582.309	582.306	0.00573376	0.0116462		1530144	0
qx017129.9778.9778.3	qx017129	GPPPTDPYGRPPPYDR	3	0.00696864	1429.67	594.959	594.625	1.0022	0.0178488	Label:15N(1)	1627274	0
qx017129.9780.9780.2	qx017129	FTVETR	2	0.00104167	1430.11	376.701	376.701	0.000844845	0.00753402		131794	0
qx017129.9783.9783.2	qx017129	VQLVVGDGR	2	0	1430.38	471.772	471.772	-0.000102921	0.00943544		626704	0
qx017129.9786.9786.2	qx017129	LSSQEAASSFGDDR	2	0	1430.8	735.829	735.821	0.0166093	0.0147166	No direct match found in Unimod	2705770	0
qx017129.9787.9787.2	qx017129	SSNHNGLK	2	0	1430.89	428.175	428.717	-1.08532	0.00856349	No direct match found in Unimod	364404	0
qx017129.9788.9788.3	qx017129	AKGLVPEDDTKEK	3	0.00337593	1430.98	477.257	477.256	0.00411094	0.0143177		663702	2
qx017129.9790.9790.2	qx017129	SSGCFPNMAAK	2	0	1431.32	585.257	585.258	-0.00018024	0.0117051		1555482	0
qx017129.9792.9792.3	qx017129	TEMDKSPFNSPSPQDSPR	3	0.00817439	1431.48	674.63	673.974	1.96744	0.0202389	Thr->Cys / Val->Thr	2267376	1
qx017129.9793.9793.2	qx017129	DLVAIEAK	2	0.00703426	1431.56	429.756	429.75	0.0112056	0.00859512	No direct match found in Unimod	365838	0
qx017129.9799.9799.2	qx017129	STFIEYFGK	2	0.002849	1432.26	434.742	546.274	-223.063	0.00869485	No direct match found in Unimod	1221694	0
qx017129.9802.9802.2	qx017129	GTGIVSAPVPK	2	0	1432.68	513.303	513.303	0.000435968	0.0102661		946440	0
qx017129.9803.9803.2	qx017129	LIKEELIR	2	0	1432.77	507.321	507.321	5.47014e-07	0.0101464		899740	1
qx017129.9804.9804.2	qx017129	EAMENWISK	2	0.00346021	1432.86	490.724	554.261	-127.073	0.00981448	No direct match found in Unimod	1284444	0
qx017129.9807.9807.2	qx017129	NVVVVDGVR	2	0	1433.13	478.78	478.78	-0.000127985	0.0095756		675404	0
qx017129.9810.9810.3	qx017129	VSHQGYSTEAEFEEPR	3	0	1433.4	623.284	622.943	1.02318	0.0186985	No direct match found in Unimod	1864892	0
qx017129.9813.9813.2	qx017129	SETAPAAPAAAPPAEKA	2	0.00863558	1433.83	771.873	796.402	-49.0579	0.0154375	No direct match found in Unimod	3067812	1
qx017129.9814.9814.2	qx017129	GFSQSANLVVHQR	2	0	1433.92	714.337	721.879	-15.0837	0.0142867	No direct match found in Unimod	2610838	0
qx017129.9815.9815.3	qx017129	EIVHIQIGQCGNQIGAK	3	0	1433.99	608.313	622.328	-42.046	0.0182494	Arg->Asn / Xle->Ala / Val->Gly	1858278	0
qx017129.9816.9816.2	qx017129	IQTQPGYANTLR	2	0	1434.06	681.363	681.362	0.001727	0.0136273		2325472	0
qx017129.9817.9817.2	qx017129	EIVHIQIGQCGNQIGAK	2	0	1434.15	911.966	932.989	-42.0461	0.0182393	Arg->Asn / Xle->Ala / Val->Gly	3642018	0
qx017129.9818.9818.3	qx017129	EVIGMEAEVTGVLLVAEGQR	3	0.00817439	1434.24	706.678	706.037	1.92249	0.0212003	Xle->Asp	2506142	0
qx017129.9819.9819.3	qx017129	DNIQGITKPAIR	3	0	1434.33	442.589	442.589	-0.000159737	0.0132777		440212	0
qx017129.9824.9824.2	qx017129	LQLMAR	2	0	1434.92	366.216	366.215	0.00061683	0.00732431		104808	0
qx017129.9825.9825.3	qx017129	ADVLSEEAILKWYK	3	0	1435.01	566.97	555.635	34.0054	0.0170091	Glu->Tyr	1291866	1
qx017129.9826.9826.2	qx017129	FAAATGATPIAGR	2	0.000273973	1435.1	602.328	602.328	0.000187901	0.0120466		1693518	0
qx017129.9830.9830.2	qx017129	VVATLLK	2	0.00943396	1435.45	373.715	372.255	2.92059	0.0074743	No direct match found in Unimod	121522	0
qx017129.9832.9832.2	qx017129	TGIDLGTTGR	2	0	1435.79	495.765	495.764	0.000381571	0.00991529		808008	0
qx017129.9833.9833.3	qx017129	VSHQGYSTEAEFEEPR	3	0	1435.88	622.615	622.615	-0.000555925	0.0186784		1864890	0
qx017129.9834.9834.2	qx017129	LEGMFR	2	0.002849	1435.95	332.195	376.692	-88.9938	0.00664389	No direct match found in Unimod	132616	0
qx017129.9835.9835.2	qx017129	SVSLTGAPESVQK	2	0	1436.04	651.848	651.849	-0.00108897	0.013037		2098866	0
qx017129.9836.9836.2	qx017129	LFVGGIK	2	0	1436.13	309.205	367.234	-116.059	0.00618409	No direct match found in Unimod	107772	0
qx017129.9837.9837.2	qx017129	NVALLAYNR	2	0.00468019	1436.22	499.293	517.293	-36.0004	0.00998586	No direct match found in Unimod	982470	0
qx017129.9842.9842.2	qx017129	ALAEFEEK	2	0	1436.8	468.737	468.737	0.000343544	0.00937475		599892	0
qx017129.9843.9843.2	qx017129	QQIMALR	2	0.00104167	1436.87	430.245	430.245	8.62311e-05	0.00860489		373748	0
qx017129.9850.9850.2	qx017129	GVQVETISPGDGR	2	0	1437.62	657.836	657.836	1.53042e-05	0.0131567		2141400	0
qx017129.9851.9851.2	qx017129	FQILKPADK	2	0.002849	1437.69	421.758	530.313	-217.11	0.00843517	No direct match found in Unimod	1083320	0
qx017129.9852.9852.2	qx017129	VTVAGLAGKD	2	0	1437.78	465.766	465.766	0.000143751	0.00931533		585512	1
qx017129.9856.9856.2	qx017129	VAVLDGK	2	0.00294046	1438.27	351.213	351.213	-0.000654435	0.00702426		69252	0
qx017129.9858.9858.2	qx017129	MKEIAEAYLGK	2	0	1438.45	635.34	634.831	1.01727	0.0127068	No direct match found in Unimod	1961114	1
qx017129.9859.9859.2	qx017129	FNEVAAQYSEDK	2	0	1438.54	700.819	700.82	-0.00231839	0.0140164		2464428	0
qx017129.9861.9861.2	qx017129	MQSLSPDPK	2	0.00452058	1438.72	509.756	509.747	0.0178573	0.0101951	No direct match found in Unimod	916468	0
qx017129.9862.9862.2	qx017129	QTVAVGVIK	2	0.00483676	1438.81	448.728	457.787	-18.119	0.00897455	No direct match found in Unimod	531536	0
qx017129.9866.9866.2	qx017129	QTVAVGVIK	2	0	1439.3	457.756	457.787	-0.0617732	0.00915512	No direct match found in Unimod	531536	0
qx017129.9867.9867.2	qx017129	TIAPALVSK	2	0	1439.39	450.282	450.282	9.02332e-05	0.00900563		486752	0
qx017129.9873.9873.3	qx017129	IQTQPGYANTLR	3	0	1440.08	454.578	454.577	0.0013438	0.0136373		510048	0
qx017129.9878.9878.3	qx017129	QHQEVIAIYR	3	0	1440.67	414.563	419.563	-15.0001	0.0124369	lactic / Lys->Xle / ISD_z+2_ion / Glu->Asn	316570	0
qx017129.9879.9879.3	qx017129	SSGPYGGGGQYFAKPR	3	0	1440.76	543.6	543.599	0.00235825	0.016308		1195206	0
qx017129.9885.9885.2	qx017129	KNYLSPTFK	2	0.00483676	1441.67	436.763	549.303	-225.08	0.00873526	No direct match found in Unimod	1243670	1
qx017129.9886.9886.2	qx017129	YDIDLPNKK	2	0	1441.76	553.298	553.298	0.000474132	0.011066		1282930	1
qx017129.9887.9887.2	qx017129	SSCINLYGK	2	0.00579912	1441.85	521.264	521.255	0.0180476	0.0104253	No direct match found in Unimod	1012138	0
qx017129.9888.9888.3	qx017129	ETGVDLTKDNMALQR	3	0.00696864	1441.94	569.952	569.617	1.00228	0.0170985	Label:15N(1)	1414028	1
qx017129.9892.9892.3	qx017129	YDIDLPNKK	3	0	1442.44	369.201	369.201	0.000247225	0.011076		114830	1
qx017129.9893.9893.3	qx017129	KDYNEAYNYYTK	3	0	1442.53	524.573	524.572	0.00225209	0.0157372		1033906	1
qx017129.9896.9896.2	qx017129	QDGGLQVVEK	2	0.00815517	1442.95	536.784	536.785	-0.00162766	0.0107357		1135898	0
qx017129.9899.9899.3	qx017129	LRQPFFQK	3	0	1443.2	355.206	355.206	-0.00130193	0.0106562		76634	1
qx017129.9900.9900.2	qx017129	LNISYTR	2	0	1443.29	433.74	433.74	0.000388947	0.00867481		389094	0
qx017129.9902.9902.2	qx017129	SETAPAAPAAPAPAEKTP	2	0	1443.62	760.884	859.933	-198.1	0.0152177	No direct match found in Unimod	3370630	1
qx017129.9903.9903.2	qx017129	DLAQQYLEK	2	0.00925926	1443.71	363.177	554.288	-382.222	0.00726353	No direct match found in Unimod	1284188	0
qx017129.9907.9907.3	qx017129	ILEVHIDK	3	0	1444.07	322.859	322.859	0.000152811	0.00968577		20362	0
qx017129.9909.9909.2	qx017129	YSGYWWCPK	2	0.00863558	1444.4	406.753	623.771	-434.036	0.00813506	No direct match found in Unimod	1873644	0
qx017129.9911.9911.2	qx017129	DNIQGITKPAIR	2	0	1444.57	663.381	663.38	0.000372345	0.0132676		2185832	0
qx017129.9912.9912.3	qx017129	NGVMPSHFSR	3	0.000273973	1444.66	378.179	378.178	0.00113754	0.0113454		139874	0
qx017129.9915.9915.2	qx017129	IFGPIWNR	2	0	1445.14	395.234	502.272	-214.075	0.00790469	No direct match found in Unimod	859818	0
qx017129.9917.9917.3	qx017129	MKEIAEAYLGK	3	0	1445.31	417.553	432.56	-45.023	0.0125266	No direct match found in Unimod	383922	1
qx017129.9918.9918.2	qx017129	MADEAVCVGPAPTSK	2	0	1445.4	766.857	766.858	-0.000659923	0.0153371		2897848	0
qx017129.9921.9921.2	qx017129	QGIETPEDQNDLR	2	0	1445.82	758.354	758.35	0.00771026	0.0151671		2850974	0
qx017129.9925.9925.2	qx017129	GVPQQIEVAR	2	0	1446.32	548.809	548.809	0.000192686	0.0109762		1234436	0
qx017129.9926.9926.2	qx017129	EQVETVPQATVK	2	0.00829493	1446.43	581.774	664.856	-166.165	0.0116355	No direct match found in Unimod	2194134	0
qx017129.9928.9928.2	qx017129	GGGHVAQIYAIR	2	0	1446.61	621.341	642.346	-42.01	0.0124268	Arg2Orn / Glu->Ser	2023622	0
qx017129.9931.9931.2	qx017129	VVGSELIQK	2	0	1447.14	486.79	486.79	-0.000175581	0.0097358		738894	0
qx017129.9936.9936.2	qx017129	LISYSYMVR	2	0.00294046	1447.74	587.806	587.8	0.0121502	0.0117561	No direct match found in Unimod	1570180	0
qx017129.9942.9942.3	qx017129	NIAVGKDPLEGQR	3	0	1448.96	466.255	466.256	-0.00348276	0.0139877		589908	1
qx017129.9944.9944.2	qx017129	EGMLFISK	2	0.00870322	1449.38	462.739	462.747	-0.0159969	0.00925477	No direct match found in Unimod	560902	0
qx017129.9947.9947.2	qx017129	FINYVK	2	0	1449.8	392.224	392.224	-0.000210299	0.00784447		189434	0
qx017129.9955.9955.2	qx017129	LISYPR	2	0.00782123	1451.14	327.718	374.721	-94.0061	0.00655436	No direct match found in Unimod	126194	0
qx017129.9956.9956.2	qx017129	PIVSLPR	2	0	1451.23	412.753	412.753	-0.000589776	0.00825506		281330	0
qx017129.9961.9961.2	qx017129	NNFAVGYR	2	0	1451.8	470.736	470.735	0.00157812	0.00941472		617608	0
qx017129.9962.9962.2	qx017129	LEGLEDALQK	2	0.00346021	1451.87	401.239	558.793	-315.107	0.00802479	No direct match found in Unimod	1321144	0
qx017129.9964.9964.2	qx017129	IIEVHVEK	2	0	1452.31	483.784	483.785	-0.00145134	0.00967568		711742	0
qx017129.9966.9966.2	qx017129	LPLSSPR	2	0	1452.64	385.232	385.232	-0.000321801	0.00770464		165068	0
qx017129.9973.9973.2	qx017129	GDECGLALGR	2	0.00870322	1453.7	524.251	524.248	0.00529088	0.010485		1032620	0
qx017129.9974.9974.2	qx017129	KESYSVYVYK	2	0	1453.79	633.824	633.324	1.00017	0.0126765	Label:15N(1)	1951540	1
qx017129.9975.9975.2	qx017129	NLGYMK	2	0.00246609	1453.88	363.676	363.678	-0.00450061	0.00727352		96388	0
qx017129.9979.9979.2	qx017129	LRQPFFQK	2	0	1454.4	532.808	532.306	1.00323	0.0106562	Label:15N(1)	1102984	1
qx017129.9980.9980.2	qx017129	ALEEANADLEVK	2	0	1454.51	623.323	651.825	-57.0046	0.0124665	No direct match found in Unimod	2092800	0
qx017129.9983.9983.2	qx017129	LASMSNDFK	2	0.000545554	1455.04	506.743	506.742	0.00168894	0.0101349		891486	0
qx017129.9985.9985.2	qx017129	TAVCDIPPR	2	0	1455.37	514.762	514.763	-0.00245307	0.0102952		958978	0
qx017129.9986.9986.2	qx017129	LTIYDAR	2	0	1455.48	426.234	426.235	-0.00128526	0.00852468		353394	0
qx017129.9987.9987.3	qx017129	LAQETDIFKK	3	0	1455.57	398.224	398.224	-0.000784249	0.0119467		214980	1
qx017129.9990.9990.2	qx017129	GVPQQIEVAR	2	0	1456.06	548.764	548.809	-0.0909938	0.0109753	No direct match found in Unimod	1234436	0
qx017129.9992.9992.2	qx017129	QLLLDTTDK	2	0.00346021	1456.21	365.234	523.79	-317.111	0.00730469	No direct match found in Unimod	1027746	0
qx017129.9995.9995.3	qx017129	LISSDGHEFIVKR	3	0	1456.64	500.943	500.944	-0.00385768	0.0150283		844500	1
qx017129.9997.9997.2	qx017129	SIDVGYER	2	0.002849	1456.8	459.255	469.733	-20.9544	0.00918511	No direct match found in Unimod	612136	0
qx017129.9998.9998.2	qx017129	TVSLPR	2	0	1456.89	336.705	336.706	-0.000719198	0.0067341		40766	0
qx017129.9999.9999.2	qx017129	ASAVYQALQK	2	0	1456.98	539.797	539.798	-0.00303366	0.0107959		1155768	0
qx017130.10000.10000.2	qx017130	TYGGCEGPDAMYVK	2	0	1430.9	782.326	782.326	-0.000713981	0.0156465		2991596	0
qx017130.10002.10002.2	qx017130	AAAETQSLR	2	0	1431.08	494.756	494.757	-0.00179057	0.00989511		793150	0
qx017130.10004.10004.2	qx017130	TYDPSGDSTLPTCSK	2	0	1431.41	814.859	814.859	0.000497917	0.0162972		3161470	0
qx017130.10008.10008.3	qx017130	HEVTICNYEASANPADHR	3	0.000705053	1431.77	695.317	695.313	0.010543	0.0208595		2428858	0
qx017130.10012.10012.3	qx017130	KPTLDKPSPETFVK	3	0.00142248	1432.29	529.965	529.631	1.0026	0.015899	Label:15N(1)	1076178	0
qx017130.10013.10013.3	qx017130	EFWAKPKP	3	0.00158838	1432.38	334.852	334.852	0.00059202	0.0100456		36388	0
qx017130.10015.10015.2	qx017130	LFTEYR	2	0	1432.56	414.716	414.716	-0.00115841	0.00829431		290040	0
qx017130.10017.10017.2	qx017130	YCVDQNLLK	2	0.00394218	1432.74	535.751	576.79	-82.0765	0.010715	No direct match found in Unimod	1480304	0
qx017130.10022.10022.2	qx017130	AEEDEILNR	2	0	1433.32	546.234	544.765	2.93828	0.0109247	Lys->Met	1196944	0
qx017130.10023.10023.4	qx017130	LGETYKDHENIVIAK	4	0.00378072	1433.41	433.484	433.479	0.0195971	0.0173394	Gln->Lys	388908	1
qx017130.10025.10025.2	qx017130	YFDKLN	2	0.00201387	1433.74	400.203	400.203	0.000183168	0.00800406		225648	1
qx017130.10027.10027.2	qx017130	LFSYNTQGR	2	0.00394218	1433.91	491.236	543.272	-104.073	0.00982472	No direct match found in Unimod	1192338	0
qx017130.10030.10030.2	qx017130	FLEGVR	2	0	1434.18	360.706	360.706	0.00056254	0.00721412		86422	0
qx017130.10033.10033.2	qx017130	AQVLPPLR	2	0	1434.6	448.235	447.282	1.90628	0.0089647	No direct match found in Unimod	464742	0
qx017130.10034.10034.2	qx017130	LNQPPEDGISSVK	2	0	1434.69	692.359	692.359	-0.000458341	0.0138472		2407558	0
qx017130.10036.10036.2	qx017130	INVYYNESSSQK	2	0	1434.87	716.845	716.833	0.0232243	0.0143369	Gln->Lys	2577408	0
qx017130.10045.10045.3	qx017130	NGLTHQLGGLSQGSR	3	0.00414164	1435.81	509.27	509.262	0.022288	0.0152781	Gln->Lys	916628	0
qx017130.10046.10046.3	qx017130	ISILEEPSKALR	3	0	1435.9	423.573	452.601	-87.0839	0.0127072	No direct match found in Unimod	496746	1
qx017130.10048.10048.2	qx017130	GGSDDSSKDPIDVNYEK	2	0	1436.23	913.408	913.408	0.000108405	0.0182682		3578292	1
qx017130.10049.10049.2	qx017130	FVSEVQNLK	2	0	1436.32	599.288	532.785	133.007	0.0119858	No direct match found in Unimod	1100652	0
qx017130.10050.10050.2	qx017130	DLLHPSPEEEK	2	0	1436.41	647.319	647.32	-0.000612795	0.0129464		2061664	0
qx017130.10051.10051.2	qx017130	VVQLDVR	2	0	1436.5	414.75	414.751	-8.24445e-05	0.00829501		292456	0
qx017130.10054.10054.2	qx017130	SETAPAAPAAAPPAEK	2	0	1436.93	760.883	761.381	-0.995779	0.0152177	Cystine / Amide / Asp->Asn / Glu->Gln	2869456	0
qx017130.10057.10057.2	qx017130	MLVLDSDK	2	0.00323625	1437.19	359.718	460.742	-202.047	0.00719436	No direct match found in Unimod	550952	0
qx017130.10058.10058.2	qx017130	ALIVEPSR	2	0.0011685	1437.28	442.764	442.764	0.000618932	0.00885528		439790	0
qx017130.10063.10063.2	qx017130	SITALREK	2	0.0011685	1437.84	459.269	459.274	-0.0115678	0.00918537	No direct match found in Unimod	545814	1
qx017130.10066.10066.2	qx017130	TYDPSGDSTLPTCSK	2	0	1438.09	815.859	814.859	1.99916	0.0163172	Label:15N(2) / Glu->Met / O18_STY	3161470	0
qx017130.10068.10068.3	qx017130	APCAGPSREEELAAVR	3	0	1438.43	571.618	571.618	-0.000205863	0.0171485		1429390	1
qx017130.10071.10071.3	qx017130	DKECGQLLISENQK	3	0	1438.68	554.611	554.61	0.00127949	0.0166383		1284160	1
qx017130.10072.10072.2	qx017130	IDALSGMEGR	2	0.000494193	1438.77	524.759	524.758	0.0012472	0.0104952		1033384	0
qx017130.10074.10074.3	qx017130	IFRDGEEAGAYDGPR	3	0.000705053	1438.95	551.592	551.594	-0.00384818	0.0165478		1260246	1
qx017130.10077.10077.2	qx017130	VEQLGAEGNVEESQK	2	0	1439.37	808.892	808.892	0.0014047	0.0161778		3131718	0
qx017130.10078.10078.2	qx017130	DLTVEELR	2	0.00506175	1439.44	487.767	487.761	0.0117786	0.00975534	No direct match found in Unimod	740304	0
qx017130.10080.10080.2	qx017130	QPFFQK	2	0	1439.6	397.713	397.713	-0.000255981	0.00795427		211938	0
qx017130.10082.10082.2	qx017130	YIGIVK	2	0.000254777	1439.94	346.721	346.721	0.000537815	0.00693442		59296	0
qx017130.10084.10084.4	qx017130	KCGYPGHLTFECR	4	0	1440.11	406.94	406.939	0.000693175	0.0162776		250502	1
qx017130.10089.10089.2	qx017130	DVNQQEFVR	2	0	1440.7	567.781	567.781	0.00130467	0.0113556		1396392	0
qx017130.10093.10093.2	qx017130	TLGDLVR	2	0.00940786	1441.05	387.222	387.229	-0.0152563	0.00774444	No direct match found in Unimod	174264	0
qx017130.10094.10094.3	qx017130	KLDPGSEETQTLVR	3	0	1441.14	525.281	524.946	1.00604	0.0157584	Label:15N(1)	1034064	1
qx017130.10095.10095.3	qx017130	IHVILAQK	3	0	1441.23	322.531	307.868	43.9904	0.00967593	carboxyl / Ala->Asp	5706	0
qx017130.10096.10096.5	qx017130	DACIIEKGEEHCGHLIEAHKECMR	5	0	1441.32	585.272	585.268	0.0172437	0.0292636		1549450	2
qx017130.10099.10099.2	qx017130	FKHEVPPNQIVGR	2	0	1441.75	769.398	760.92	16.9564	0.015388	No direct match found in Unimod	2860280	1
qx017130.10101.10101.2	qx017130	NLDAQYEMAR	2	0.00961538	1441.91	546.245	605.78	-119.07	0.0109249	No direct match found in Unimod	1722030	0
qx017130.10102.10102.2	qx017130	LPLSSPR	2	0	1441.98	385.232	385.232	-0.000871117	0.00770463		165068	0
qx017130.10103.10103.2	qx017130	SVYGLQNDIR	2	0.00394218	1442.07	558.786	582.804	-48.0358	0.0111757	Tyr->Asp	1530214	0
qx017130.10104.10104.2	qx017130	FKFPGR	2	0	1442.15	376.216	376.216	0.000550637	0.00752433		131720	1
qx017130.10106.10106.2	qx017130	NMMAACDPR	2	0	1442.33	534.807	533.709	2.19602	0.0106961	No direct match found in Unimod	1112128	0
qx017130.10108.10108.2	qx017130	QGVLGIK	2	0	1442.67	357.729	357.729	-0.000550249	0.00715458		80766	0
qx017130.10113.10113.2	qx017130	FLPGPGTEER	2	0	1443.1	551.78	551.78	-0.000706154	0.0110356		1259166	0
qx017130.10114.10114.2	qx017130	NMMAACDPR	2	0.00263562	1443.19	533.71	533.709	0.00131468	0.0106742		1112128	0
qx017130.10116.10116.3	qx017130	IDEYDYSKPIQGQQK	3	0	1443.52	604.63	604.632	-0.00483622	0.0181389		1711766	0
qx017130.10117.10117.2	qx017130	VESAAGGGAGDPLGGACAGGR	2	0	1443.61	894.414	893.91	1.00715	0.0178883	Label:15N(1)	3508320	0
qx017130.10118.10118.2	qx017130	TIAEQLAEK	2	0	1443.68	501.778	501.777	0.00129146	0.0100356		855890	0
qx017130.10119.10119.2	qx017130	VHLSQMK	2	0	1443.77	483.292	421.731	123.122	0.00966585	No direct match found in Unimod	328046	0
qx017130.10120.10120.2	qx017130	EAIANYVK	2	0	1443.86	454.247	454.248	-0.00235391	0.00908493		508478	0
qx017130.10121.10121.2	qx017130	CMTNTPVVVR	2	0	1443.95	588.797	588.797	0.000459106	0.0117759		1575372	0
qx017130.10122.10122.2	qx017130	DKECGQLLISENQK	2	0	1444.04	831.412	831.412	-0.000477247	0.0166282		3242320	1
qx017130.10123.10123.2	qx017130	GLDVEDVK	2	0.00158838	1444.11	437.729	437.729	-0.000119674	0.00875459		410526	0
qx017130.10124.10124.2	qx017130	IISAAFEER	2	0	1444.2	518.277	518.277	0.000469206	0.0103655		987762	0
qx017130.10125.10125.2	qx017130	FLSHLVDGVK	2	0.00394218	1444.29	531.789	579.319	-95.0607	0.0106358	No direct match found in Unimod	1499162	0
qx017130.10136.10136.3	qx017130	KCGYPGHLTFECR	3	0	1445.63	542.251	542.25	0.00224679	0.0162675		1183220	1
qx017130.10137.10137.3	qx017130	QKADEAYLIGR	3	0	1445.7	421.895	421.895	-0.000142521	0.0126568		326800	1
qx017130.10138.10138.2	qx017130	TTLTAAITK	2	0	1445.77	460.25	460.277	-0.0530332	0.009205	No direct match found in Unimod	553006	0
qx017130.10139.10139.2	qx017130	QDVPSSLEDALK	2	0.00323625	1445.85	424.717	651.333	-453.232	0.00849434	No direct match found in Unimod	2097748	0
qx017130.10140.10140.2	qx017130	QITEEDLEGK	2	0	1445.94	581.287	581.285	0.0025837	0.0116257		1520632	0
qx017130.10144.10144.3	qx017130	SLAGSSGPGASSGTSGDHGELVVR	3	0	1446.31	729.306	729.021	0.855546	0.0218792	No direct match found in Unimod	2667752	0
qx017130.10148.10148.2	qx017130	KLDELQQSLQDVR	2	0	1446.67	787.869	786.915	1.90736	0.0157574	No direct match found in Unimod	3011378	1
qx017130.10150.10150.2	qx017130	MEEESGAPGVPSGNGAPGPK	2	0	1446.85	934.92	934.92	-0.000161563	0.0186984		3649354	0
qx017130.10154.10154.2	qx017130	APVPGTPDSLSSGSSR	2	0.000705053	1447.21	757.878	757.876	0.00477958	0.0151576		2841258	0
qx017130.10156.10156.2	qx017130	TAVCDIPPR	2	0	1447.59	514.764	514.763	0.000720758	0.0102953		958978	0
qx017130.10161.10161.2	qx017130	FACFER	2	0	1448.14	415.187	415.187	0.000302939	0.00830374		293768	0
qx017130.10162.10162.2	qx017130	QTVAVGVIK	2	0	1448.21	457.787	457.787	0.000726846	0.00915575		531536	0
qx017130.10164.10164.2	qx017130	QKADEAYLIGR	2	0	1448.37	632.339	632.338	0.000542149	0.0126468		1945508	1
qx017130.10165.10165.2	qx017130	IQVDIGGGQTK	2	0.000494193	1448.46	558.306	558.306	-0.000491862	0.0111661		1320310	0
qx017130.10166.10166.3	qx017130	SLAGSSGPGASSGTSGDHGELVVR	3	0	1448.55	729.356	729.021	1.00551	0.0218807	Deamidation / Asn->Asp / Gln->Glu / Label:15N(1)	2667752	0
qx017130.10169.10169.3	qx017130	SEPKPGLPEDLQK	3	0	1448.82	479.904	479.924	-0.0604223	0.0143971	No direct match found in Unimod	683964	0
qx017130.10173.10173.2	qx017130	TSYLEKK	2	0.00263562	1449.31	434.742	434.742	-0.000304972	0.00869484		396640	1
qx017130.10174.10174.2	qx017130	MGLSMER	2	0	1449.38	412.194	412.194	0.00144876	0.00824389		280968	0
qx017130.10175.10175.2	qx017130	TGLQEVEVK	2	0.00394218	1449.47	391.226	502.269	-222.086	0.00782452	No direct match found in Unimod	863586	0
qx017130.10176.10176.2	qx017130	QLQLEAEEQR	2	0	1449.56	622.318	622.317	0.0003863	0.0124464		1862658	0
qx017130.10182.10182.2	qx017130	DAHQSLLATR	2	0	1450.23	577.799	577.799	0.000333531	0.011556		1481254	0
qx017130.10183.10183.2	qx017130	LCQALAINK	2	0.00519688	1450.3	515.79	515.789	0.00105373	0.0103158		964450	0
qx017130.10184.10184.3	qx017130	SEPKPGLPEDLQK	3	0.00506175	1450.39	480.259	480.252	0.0191298	0.0144078	No direct match found in Unimod	691608	0
qx017130.10185.10185.2	qx017130	VVPLYGR	2	0	1450.48	402.242	402.242	-0.000182841	0.00804484		234538	0
qx017130.10188.10188.2	qx017130	VEQLGAEGNVEESQK	2	0	1450.9	809.895	808.892	2.00726	0.0161979	Label:15N(2) / Glu->Met / O18_STY / Pro->Val	3131718	0
qx017130.10192.10192.2	qx017130	LGDFVR	2	0.000705053	1451.23	353.698	353.698	-0.000327924	0.00707395		72748	0
qx017130.10193.10193.2	qx017130	VVPLYGR	2	0	1451.32	401.719	402.242	-1.04706	0.00803438	No direct match found in Unimod	234538	0
qx017130.10195.10195.2	qx017130	IIELPFQNK	2	0.00323625	1451.66	343.726	551.811	-416.17	0.00687452	No direct match found in Unimod	1260296	0
qx017130.10196.10196.2	qx017130	SETAPAAPAAAPPAEKAPVK	2	0	1451.75	959.01	959.007	0.00499319	0.0191802		3725676	1
qx017130.10197.10197.3	qx017130	SETAPAAPAAAPPAEKAPVK	3	0	1451.84	639.343	639.342	0.00236826	0.0191803		2003966	1
qx017130.10200.10200.2	qx017130	SSGCFPNMAAK	2	0	1452.09	585.257	585.258	-0.00018024	0.0117051		1555482	0
qx017130.10203.10203.3	qx017130	QGSSPCLQENSADCSAGELRGPGK	3	0.00506175	1452.51	835.708	835.708	0.00164529	0.0250713		3263442	1
qx017130.10204.10204.3	qx017130	MALSQYTYGYEYLGACPR	3	0.00666667	1452.6	720.646	720.324	0.965454	0.0216194	Lys->Glu / Xle->Asn / Deamidation / Asn->Asp / Gln->Glu	2605930	0
qx017130.10205.10205.2	qx017130	SNVLSGIK	2	0	1452.67	409.735	409.735	8.63029e-05	0.00819469		267332	0
qx017130.10206.10206.3	qx017130	FVVEKAEQQK	3	0	1452.74	364.205	402.556	-115.053	0.0109261	Trp->Ala	231456	1
qx017130.10207.10207.2	qx017130	LFQLNR	2	0.000494193	1452.82	396.224	396.224	0.000313615	0.00792449		206878	0
qx017130.10208.10208.2	qx017130	ALVDGPCTQVR	2	0	1452.89	608.311	608.311	-0.000977516	0.0121662		1741454	0
qx017130.10209.10209.2	qx017130	IQEVADELQK	2	0	1452.98	586.812	586.812	0.000385441	0.0117362		1560326	0
qx017130.10214.10214.2	qx017130	EAVTFK	2	0.00323834	1453.56	347.692	347.692	0.000162889	0.00695384		59600	0
qx017130.10216.10216.2	qx017130	ANFENLAK	2	0	1453.74	453.737	453.738	-0.000324392	0.00907475		501256	0
qx017130.10217.10217.2	qx017130	IGSTIDDTISK	2	0	1453.83	575.303	575.304	-0.00023209	0.0115061		1467062	0
qx017130.10219.10219.2	qx017130	NEVIADINCK	2	0.00477327	1454.01	503.77	588.782	-170.024	0.0100754	No direct match found in Unimod	1579900	0
qx017130.10225.10225.2	qx017130	DLYDAGVK	2	0.00933532	1454.67	440.725	440.724	0.00104598	0.00881449		428598	0
qx017130.10228.10228.3	qx017130	LIKEELIR	3	0	1454.94	338.55	338.55	-0.000317912	0.0101565		43672	1
qx017130.10229.10229.2	qx017130	AVIATLR	2	0	1455.01	372.243	372.242	0.000366475	0.00744485		119382	0
qx017130.10231.10231.2	qx017130	IQEVADELQK	2	0.000705053	1455.34	587.313	587.304	0.0196654	0.0117463	No direct match found in Unimod	1569136	0
qx017130.10233.10233.2	qx017130	ALAAAGYDVEK	2	0	1455.5	554.288	554.288	0.000335172	0.0110858		1283492	0
qx017130.10234.10234.2	qx017130	DMVGIAQTGSGK	2	0	1455.59	582.289	582.29	-0.00118228	0.0116458		1524328	0
qx017130.10235.10235.2	qx017130	EILKEQENR	2	0	1455.68	601.312	601.312	-0.000401144	0.0120262		1684680	1
qx017130.10238.10238.2	qx017130	QTVAVGVIK	2	0.00908174	1455.93	448.258	457.787	-19.058	0.00896516	No direct match found in Unimod	531536	0
qx017130.10240.10240.3	qx017130	VPSGGYSSINNVQDPQKPEPR	3	0	1456.26	758.329	757.373	2.86834	0.0227499	No direct match found in Unimod	2846290	0
qx017130.10242.10242.2	qx017130	FMFDEK	2	0	1456.42	334.178	408.683	-149.012	0.00668355	No direct match found in Unimod	259304	0
qx017130.10243.10243.3	qx017130	VLAQYYTVTDEHHR	3	0	1456.51	577.954	577.953	0.00228433	0.0173386		1488174	0
qx017130.10244.10244.2	qx017130	NVEDFTGPR	2	0	1456.6	517.751	517.749	0.00427691	0.010355		982480	0
qx017130.10245.10245.2	qx017130	QTVAVGVIK	2	0	1456.69	448.782	457.787	-18.0109	0.00897563	Phospho+PL / Pyro_glu / Xlink:EDC	531536	0
qx017130.10246.10246.2	qx017130	VYVGNLGTGAGK	2	0.00158838	1456.78	568.309	568.309	0.000648724	0.0113662		1411852	0
qx017130.10247.10247.3	qx017130	DGEDQTQDTELVETRPAGDR	3	0	1456.87	745.339	759.007	-41.0051	0.0223602	Gln->Ser	2853590	0
qx017130.10252.10252.2	qx017130	AEPVEVVAPR	2	0	1457.45	533.8	533.798	0.00318255	0.010676		1107100	0
qx017130.10253.10253.2	qx017130	VLDLSCNR	2	0.00961538	1457.54	589.277	510.251	158.053	0.0117855	No direct match found in Unimod	927280	0
qx017130.10255.10255.2	qx017130	QLGLGCQK	2	0.00519688	1457.72	452.24	452.239	0.000243243	0.00904479		498904	0
qx017130.10256.10256.3	qx017130	QKEGNFDIVSGTR	3	0	1457.81	484.248	484.248	0.000913961	0.0145274		721748	1
qx017130.10257.10257.3	qx017130	LEDTHFVQCPSVPSHK	3	0	1457.9	627.638	627.637	0.00366345	0.0188291		1902402	0
qx017130.10261.10261.2	qx017130	AAAMDVDTPSGTNSGAGKK	2	0	1458.42	910.929	910.926	0.00606152	0.0182186		3566850	1
qx017130.10270.10270.2	qx017130	EAMENWISK	2	0	1459.34	490.723	554.261	-127.074	0.00981447	No direct match found in Unimod	1284444	0
qx017130.10271.10271.2	qx017130	STTTGHLIYK	2	0	1459.42	582.31	582.306	0.00683239	0.0116462		1530144	0
qx017130.10272.10272.3	qx017130	DLLHPSPEEEK	3	0.000705053	1459.51	431.882	431.882	-0.0013585	0.0129565		376032	0
qx017130.10273.10273.4	qx017130	VSHYIINSLPNRR	4	0	1459.6	393.223	392.972	1.00333	0.0157289	Label:15N(1)	192122	1
qx017130.10274.10274.3	qx017130	VSHYIINSLPNRR	3	0	1459.69	523.627	523.627	0.001813	0.0157088		1029806	1
qx017130.10280.10280.2	qx017130	LEGMFR	2	0.00323625	1460.36	332.195	376.692	-88.994	0.00664389	No direct match found in Unimod	132616	0
qx017130.10282.10282.2	qx017130	LSSQEAASSFGDDR	2	0	1460.53	735.329	735.329	0.000422132	0.0147066		2705768	0
qx017130.10284.10284.2	qx017130	FTVETR	2	0.00740596	1460.71	376.701	376.701	0.000112423	0.00753401		131794	0
qx017130.10287.10287.2	qx017130	GDIVDIK	2	0	1460.98	380.215	380.216	-0.00106858	0.00760431		145674	0
qx017130.10290.10290.2	qx017130	EFFGGR	2	0	1461.4	356.674	356.674	-0.000679978	0.00713348		77710	0
qx017130.10292.10292.2	qx017130	TGIDLGTTGR	2	0	1461.56	495.764	495.764	0.000259501	0.00991529		808008	0
qx017130.10293.10293.2	qx017130	LSVDYGKK	2	0.00769083	1461.65	476.76	476.759	0.0032206	0.0095352		660072	1
qx017130.10294.10294.3	qx017130	ELNYNLDTHTSTGR	3	0	1461.74	540.925	540.925	-0.00212011	0.0162277		1165122	0
qx017130.10295.10295.2	qx017130	CDDFVVNDTK	2	0	1461.83	598.284	606.764	-16.9602	0.0119657	No direct match found in Unimod	1725756	0
qx017130.10298.10298.3	qx017130	SNPSENEEKEAQSQLIK	3	0	1462.25	644.651	644.317	1.00338	0.0193395	Label:15N(1)	2043568	1
qx017130.10300.10300.2	qx017130	VNAIAVLHEER	2	0.00869565	1462.43	499.293	625.846	-253.106	0.00998587	No direct match found in Unimod	1889878	0
qx017130.10301.10301.2	qx017130	QQIMALR	2	0.00414164	1462.5	430.245	430.245	-0.000100097	0.00860489		373748	0
qx017130.10302.10302.4	qx017130	ALDVTDKEGEEREDADVSVTQR	4	0.00179937	1462.6	616.545	616.542	0.00920715	0.0246618		1806778	2
qx017130.10307.10307.2	qx017130	LIKEELIR	2	0	1463.2	507.32	507.321	-0.00189154	0.0101464		899740	1
qx017130.10312.10312.3	qx017130	LGTFEVEDQIEAAR	3	0	1463.8	482.575	526.598	-132.07	0.0144772	No direct match found in Unimod	1051690	0
qx017130.10313.10313.2	qx017130	VQLVVGDGR	2	0	1463.87	471.772	471.772	-0.000347062	0.00943544		626704	0
qx017130.10314.10314.2	qx017130	ALAEFEEK	2	0	1463.94	468.737	468.737	-0.000205773	0.00937474		599892	0
qx017130.10315.10315.2	qx017130	VAVLDGK	2	0.00158838	1464.03	351.213	351.213	-0.000166154	0.00702426		69252	0
qx017130.10317.10317.3	qx017130	SNPSENEEKEAQSQLIK	3	0	1464.2	644.317	644.317	0.00197665	0.0193295		2043568	1
qx017130.10320.10320.2	qx017130	SETAPAAPAAPAPAEKTPVK	2	0.000254777	1464.63	973.513	973.515	-0.00360901	0.0194703		3764822	1
qx017130.10321.10321.2	qx017130	FLPIYNPK	2	0.00323625	1464.72	309.204	496.284	-374.16	0.00618409	No direct match found in Unimod	811142	0
qx017130.10322.10322.2	qx017130	SSMSGLHLVK	2	0	1464.81	529.787	529.787	0.000279355	0.0105957		1079484	0
qx017130.10325.10325.3	qx017130	EIVHIQAGQCGNQIGTK	3	0	1465.08	618.651	618.644	0.0201022	0.0185595	Gln->Lys	1824870	0
qx017130.10327.10327.3	qx017130	DYGNSALLSLPGYRPTTR	3	0	1465.41	604.649	661.009	-169.082	0.0181395	No direct match found in Unimod	2170630	0
qx017130.10329.10329.2	qx017130	GLTVVVAFR	2	0.00869565	1465.58	421.758	481.295	-119.074	0.00843516	No direct match found in Unimod	695572	0
qx017130.10334.10334.2	qx017130	MIEVVCNDR	2	0.000494193	1466.18	568.265	568.265	-0.00154808	0.0113653		1408662	0
qx017130.10338.10338.2	qx017130	VTSLLGAGR	2	0.00769083	1466.53	437.265	437.261	0.00720102	0.0087453		414856	0
qx017130.10340.10340.2	qx017130	YPLNCADPTSER	2	0.00142248	1466.87	712.322	711.82	1.00532	0.0142464	Label:15N(1)	2546532	0
qx017130.10342.10342.2	qx017130	LQLMAR	2	0	1467.03	366.215	366.215	6.75136e-05	0.00732431		104808	0
qx017130.10343.10343.2	qx017130	IVADQLCAK	2	0.00803213	1467.12	509.756	509.766	-0.018772	0.0101951	No direct match found in Unimod	914900	0
qx017130.10344.10344.3	qx017130	GGQGHAMIVEAYPK	3	0.00158838	1467.21	486.573	486.578	-0.0171333	0.0145972	No direct match found in Unimod	733500	0
qx017130.10345.10345.2	qx017130	FNEVAAQYSEDK	2	0	1467.3	700.868	700.82	0.0949716	0.0140174	No direct match found in Unimod	2464428	0
qx017130.10346.10346.3	qx017130	VSHQGYSTEAEFEEPR	3	0	1467.39	622.616	622.615	0.00219066	0.0186785		1864890	0
qx017130.10352.10352.2	qx017130	IQTQPGYANTLR	2	0	1468.24	681.363	681.362	0.001327	0.0136273		2325472	0
qx017130.10353.10353.2	qx017130	LISYPR	2	0.00394218	1468.32	327.719	374.721	-94.0054	0.00655437	No direct match found in Unimod	126194	0
qx017130.10355.10355.2	qx017130	VTVAGLAGKD	2	0	1468.47	465.767	465.766	0.000387891	0.00931533		585512	1
qx017130.10357.10357.3	qx017130	IEDVTPIPSDSTRR	3	0	1468.63	529.278	529.278	0.000212027	0.0158783		1075412	1
qx017130.10358.10358.2	qx017130	TIAPALVSK	2	0	1468.72	450.282	450.282	0.000822655	0.00900564		486752	0
qx017130.10363.10363.4	qx017130	KKDQVTAQEIFQDNHEDGPTAK	4	0	1469.33	625.558	636.061	-42.0117	0.0250223	Arg2Orn / Glu->Ser	1976104	1
qx017130.10364.10364.2	qx017130	QTVAVGVIK	2	0	1469.4	457.756	457.787	-0.061468	0.00915513	No direct match found in Unimod	531536	0
qx017130.10366.10366.3	qx017130	MKEIAEAYLGK	3	0.000705053	1469.56	423.556	423.557	-0.0026601	0.0127067		336934	1
qx017130.10368.10368.2	qx017130	EIVHIQIGQCGNQIGAK	2	0	1469.74	911.965	932.989	-42.048	0.0182393	Arg->Asn / Xle->Ala / Val->Gly	3642018	0
qx017130.10370.10370.2	qx017130	GVPQQIEVAR	2	0	1470.07	548.809	548.809	-0.000417666	0.0109762		1234436	0
qx017130.10372.10372.2	qx017130	GTGIVSAPVPK	2	0	1470.23	513.304	513.303	0.000802179	0.0102661		946440	0
qx017130.10376.10376.2	qx017130	EQVETVPQATVK	2	0.00323625	1470.75	581.774	664.856	-166.165	0.0116355	No direct match found in Unimod	2194134	0
qx017130.10377.10377.2	qx017130	QGIETPEDQNDLR	2	0	1470.84	757.857	757.858	-0.00192612	0.0151571		2844902	0
qx017130.10378.10378.2	qx017130	GVQVETISPGDGR	2	0	1470.91	657.836	657.836	-0.000106766	0.0131567		2141400	0
qx017130.10379.10379.2	qx017130	SVSLTGAPESVQK	2	0	1471	651.848	651.849	-0.000722761	0.013037		2098866	0
qx017130.10381.10381.3	qx017130	DNIQGITKPAIR	3	0.00158838	1471.16	442.589	442.589	-0.00107526	0.0132777		440212	0
qx017130.10382.10382.2	qx017130	DLYDVLAK	2	0.00394218	1471.25	363.177	468.755	-211.156	0.00726355	No direct match found in Unimod	600504	0
qx017130.10385.10385.3	qx017130	KDYNEAYNYYTK	3	0.00892857	1471.67	525.23	524.572	1.97283	0.0157569	Thr->Cys / Val->Thr	1033906	1
qx017130.10387.10387.2	qx017130	IFGPIWNR	2	0	1471.83	395.235	502.272	-214.074	0.00790469	No direct match found in Unimod	859818	0
qx017130.10388.10388.2	qx017130	IMTEFQR	2	0.00940786	1471.9	462.737	462.734	0.00662567	0.00925475		562146	0
qx017130.10393.10393.3	qx017130	GPPPTDPYGRPPPYDR	3	0.000254777	1472.49	594.625	594.625	-0.000853523	0.0178387		1627274	0
qx017130.10396.10396.3	qx017130	YDIDLPNKK	3	0	1472.73	369.201	369.201	-0.00130917	0.011076		114830	1
qx017130.10397.10397.2	qx017130	YDIDLPNKK	2	0	1472.82	553.298	553.298	-0.00013622	0.011066		1282930	1
qx017130.10400.10400.2	qx017130	VITIMQNPR	2	0.00838095	1473.09	536.785	536.795	-0.0184225	0.0107357	No direct match found in Unimod	1137594	0
qx017130.10401.10401.2	qx017130	EIVHIQAGQCGNQIGTK	2	0	1473.18	927.471	948.473	-42.0041	0.0185494	Arg2Orn / Glu->Ser	3691618	0
qx017130.10402.10402.3	qx017130	GGSCSQAACSNSAQGSDESLITCK	3	0.00803213	1473.27	825.676	825.678	-0.00402005	0.0247703		3213824	0
qx017130.10406.10406.3	qx017130	EIVLTQTGQCGNQIGAK	3	0	1473.77	608.313	620.316	-36.0083	0.0182494	His->Thr	1841434	0
qx017130.10408.10408.2	qx017130	LNISYTR	2	0	1473.91	433.74	433.74	0.000633088	0.00867481		389094	0
qx017130.10411.10411.2	qx017130	SQGGEPTYNVAVGR	2	0	1474.34	718.353	718.344	0.0165952	0.0143671	No direct match found in Unimod	2593876	0
qx017130.10415.10415.2	qx017130	SETAPAAPAAPAPAEKTP	2	0	1474.85	760.884	859.933	-198.098	0.0152177	No direct match found in Unimod	3370630	1
qx017130.10416.10416.2	qx017130	LRQPFFQK	2	0	1474.96	532.307	532.306	0.00237346	0.0106461		1102984	1
qx017130.10418.10418.2	qx017130	GQCGNQIGAK	2	0	1475.14	517.264	516.748	1.03169	0.0103453	No direct match found in Unimod	971564	0
qx017130.10421.10421.2	qx017130	FINYVK	2	0	1475.54	392.224	392.224	-8.82291e-05	0.00784447		189434	0
qx017130.10429.10429.2	qx017130	DNIQGITKPAIR	2	0	1476.64	663.38	663.38	-0.000115936	0.0132676		2185832	0
qx017130.10430.10430.2	qx017130	LYVSFR	2	0	1476.73	343.187	392.721	-99.068	0.00686374	No direct match found in Unimod	190734	0
qx017130.10431.10431.2	qx017130	FGVQMDR	2	0.00363481	1476.82	426.706	426.705	0.00103058	0.00853412		351654	0
qx017130.10438.10438.3	qx017130	NIAVGKDPLEGQR	3	0	1478.09	466.258	466.256	0.0037499	0.0139877		589908	1
qx017130.10440.10440.2	qx017130	LEGLEDALQK	2	0.00694444	1478.49	401.239	558.793	-315.107	0.00802479	No direct match found in Unimod	1321144	0
qx017130.10441.10441.2	qx017130	LTIYDAR	2	0	1478.57	426.234	426.235	-0.0015294	0.00852468		353394	0
qx017130.10443.10443.3	qx017130	VKVNFSDRVFK	3	0	1478.73	446.905	446.922	-0.0523177	0.0134072	No direct match found in Unimod	463940	2
qx017130.10448.10448.3	qx017130	ILEVHIDK	3	0	1479.32	322.859	322.859	-3.02948e-05	0.00968576		20362	0
qx017130.10449.10449.2	qx017130	MADEAVCVGPAPTSK	2	0	1479.41	766.858	766.858	-0.000225743	0.0153372		2897848	0
qx017130.10451.10451.2	qx017130	NNFAVGYR	2	0.00754936	1479.83	470.734	470.735	-0.00243809	0.00941468		617608	0
qx017130.10453.10453.2	qx017130	LPLSSPR	2	0	1480.16	385.231	385.232	-0.00105422	0.00770463		165068	0
qx017130.10454.10454.2	qx017130	DLTFLGK	2	0	1480.24	433.248	397.226	72.044	0.00866497	Asn->Trp	209596	0
qx017130.10459.10459.2	qx017130	IIEVHVEK	2	0	1481.17	483.784	483.785	-0.00053581	0.00967569		711742	0
qx017130.10460.10460.2	qx017130	QLLLDTTDK	2	0.00323625	1481.26	365.235	523.79	-317.111	0.00730469	No direct match found in Unimod	1027746	0
qx017130.10470.10470.2	qx017130	LIITEETAK	2	0	1482.58	509.294	509.295	-0.00161761	0.0101859		915750	0
qx017130.10474.10474.2	qx017130	KESYSVYVYK	2	0	1483.09	633.825	633.324	1.00053	0.0126765	Label:15N(1)	1951540	1
qx017130.10475.10475.2	qx017130	NLQSEVEGVK	2	0.00869565	1483.18	619.78	552.283	134.995	0.0123956	No direct match found in Unimod	1271366	0
qx017130.10479.10479.2	qx017130	PIVSLPR	2	0	1483.67	413.255	412.753	1.00344	0.0082651	Label:15N(1)	281330	0
qx017130.10482.10482.2	qx017130	AAAAAWEEPSSGNGTAR	2	0	1483.94	824.377	823.874	1.00612	0.0164875	Label:15N(1)	3202140	0
qx017130.10486.10486.2	qx017130	GLTSVINQK	2	0.000494193	1484.83	480.279	480.28	-0.00113679	0.00960558		687936	0
qx017130.10487.10487.4	qx017130	CNRDFDDEKILIQHQK	4	0	1484.92	516.207	515.506	2.80422	0.0206483	No direct match found in Unimod	961206	2
qx017130.10490.10490.2	qx017130	TVTQVDVR	2	0.00923135	1485.4	459.255	459.256	-0.00136677	0.00918511		546552	0
qx017130.10491.10491.3	qx017130	LISSDGHEFIVKR	3	0	1485.49	501.868	500.944	2.77266	0.015056	No direct match found in Unimod	844500	1
qx017130.10493.10493.3	qx017130	LVKPGNQNTQVTEAWNK	3	0	1485.83	643.005	643.006	-0.00128421	0.0192902		2033348	0
qx017130.10495.10495.2	qx017130	TAVCDIPPR	2	0	1486.01	514.764	514.763	0.00157525	0.0102953		958978	0
qx017130.10496.10496.2	qx017130	GLEAFGGLK	2	0.00378072	1486.09	467.759	467.753	0.010917	0.00935517	No direct match found in Unimod	594550	0
qx017130.10499.10499.2	qx017130	TVSLPR	2	0	1486.52	336.705	336.706	-0.000902304	0.0067341		40766	0
qx017130.10503.10503.3	qx017130	KLGEMWSEQSAK	3	0	1486.86	465.23	465.231	-0.00191336	0.0139569		581862	1
qx017130.10507.10507.3	qx017130	LISSDGHEFIVKR	3	0	1487.37	500.944	500.944	-0.000378672	0.0150283		844500	1
qx017130.10511.10511.2	qx017130	ALEEANAELER	2	0	1487.86	622.822	622.81	0.0249153	0.0124564	Gln->Lys	1857040	0
qx017130.10512.10512.3	qx017130	LRQPFFQK	3	0	1487.94	355.206	355.206	-0.000382889	0.0106562		76634	1
qx017130.10514.10514.2	qx017130	GVPQQIEVAR	2	0	1488.1	548.763	548.809	-0.0925808	0.0109753	No direct match found in Unimod	1234436	0
qx017130.10518.10518.2	qx017130	LSPQAVNSIAK	2	0	1488.62	564.787	585.827	-42.0803	0.0112957	No direct match found in Unimod	1553270	0
qx017130.10519.10519.3	qx017130	LNSKPPNIGFK	3	0.00302441	1488.71	405.567	405.568	-0.00131921	0.012167		246256	0
qx017130.10524.10524.3	qx017130	EMAHLEGLMK	3	0.00740596	1489.29	392.19	392.191	-0.00404318	0.0117657		189268	0
qx017130.10525.10525.3	qx017130	DAPVHGSPTGPGAWTASK	3	0	1489.38	579.618	579.285	1.00084	0.0173886	Deamidation / Asn->Asp / Gln->Glu / Label:15N(1)	1497978	0
qx017130.10527.10527.2	qx017130	KLGEMWSEQSAK	2	0	1489.55	697.342	697.343	-0.00147284	0.0139468		2444212	1
qx017130.10529.10529.2	qx017130	APNYSCVMTGSWDK	2	0.00394218	1489.88	775.351	808.348	-65.9937	0.015507	No direct match found in Unimod	3127518	0
qx017130.10530.10530.2	qx017130	VEQLGAEGNVEESQK	2	0	1489.97	808.89	808.892	-0.00408847	0.0161778		3131718	0
qx017130.10531.10531.2	qx017130	VATVAGSAAK	2	0	1490.04	428.747	437.753	-18.0129	0.00857494	Phospho+PL / Pyro_glu / Xlink:EDC	414442	0
qx017130.10532.10532.4	qx017130	LISSDGHEFIVKR	4	0	1490.11	375.959	375.96	-0.00109386	0.0150384		129410	1
qx017130.10538.10538.2	qx017130	EWGSGSDTLR	2	0	1490.79	554.256	554.257	-0.00111585	0.0110851		1284984	0
qx017130.10539.10539.2	qx017130	FGFTSR	2	0	1490.88	357.681	357.682	-0.00186471	0.00715362		79698	0
qx017130.10547.10547.3	qx017130	NLVPGESVYGEKR	3	0	1491.86	483.256	483.584	-0.98396	0.0144977	Amide / Asp->Asn / Glu->Gln / Glu->pyro-Glu+Methyl:2H(2)13C(1)	713718	1
qx017130.10549.10549.2	qx017130	SLYDELR	2	0.00323625	1492.03	361.713	448.23	-173.034	0.00723425	No direct match found in Unimod	474218	0
qx017130.10550.10550.2	qx017130	FDEEFTAR	2	0.00323625	1492.1	376.672	507.73	-262.116	0.00753344	No direct match found in Unimod	897420	0
qx017130.10551.10551.2	qx017130	VDFDDIQKK	2	0	1492.19	525.777	554.288	-57.0208	0.0105155	Asn->Gly / Gln->Ala	1290818	1
qx017130.10555.10555.2	qx017130	NLEVGIR	2	0.000705053	1492.7	400.733	400.735	-0.00326718	0.00801466		223988	0
qx017130.10556.10556.2	qx017130	DCDLQEDACYNCGR	2	0	1492.79	888.322	888.325	-0.00442806	0.0177664		3486256	0
qx017130.10557.10557.3	qx017130	SKELHLQISEAGR	3	0	1492.88	490.603	490.263	1.01973	0.0147181	No direct match found in Unimod	767910	1
qx017130.10559.10559.2	qx017130	LGTPELSTAER	2	0	1493.21	587.308	587.309	-0.00267603	0.0117462		1570116	0
qx017130.10560.10560.2	qx017130	VTISFMK	2	0.00394218	1493.32	346.681	413.231	-133.1	0.00693361	No direct match found in Unimod	287460	0
qx017130.10561.10561.2	qx017130	SQFLAPK	2	0.000254777	1493.41	395.728	395.727	0.00245956	0.00791456		203884	0
qx017130.10563.10563.2	qx017130	QQLPDNPER	2	0.00323625	1493.74	578.8	548.773	60.055	0.011576	Cys->Tyr	1237778	0
qx017130.10564.10564.2	qx017130	NWEALK	2	0	1493.83	380.702	380.703	-0.00149357	0.00761405		147102	0
qx017130.10565.10565.4	qx017130	ATIAGGGVIPHIHK	4	0.00740596	1493.92	343.452	343.453	-0.00426882	0.0137381		51950	0
qx017130.10578.10578.4	qx017130	AQQNNVEHKVETFSGVYKK	4	0.00142248	1495.62	552.537	552.287	0.999293	0.0221015	Deamidation / Asn->Asp / Gln->Glu / Label:15N(1)	1266520	2
qx017130.10584.10584.2	qx017130	FVTWQVVR	2	0.00158838	1496.31	517.783	517.793	-0.0185628	0.0103557	No direct match found in Unimod	979438	0
qx017130.10585.10585.2	qx017130	CIAMCMDR	2	0.000705053	1496.38	528.708	528.708	-0.00060443	0.0105742		1064900	0
qx017130.10589.10589.2	qx017130	EQAELEAAR	2	0	1496.91	566.285	530.257	72.0566	0.0113257	IMID_heavy	1082872	0
qx017130.10594.10594.3	qx017130	VDFDDIQKK	3	0	1497.49	350.853	369.861	-57.0225	0.0105256	Arg->Val / Asn->Gly / Gln->Ala	114624	1
qx017130.10596.10596.4	qx017130	LALQLHPDRNPDDPQAQEK	4	0	1497.65	547.531	547.276	1.01855	0.0219012	Label:15N(1)	1227190	1
qx017130.10600.10600.2	qx017130	LPLSSPR	2	0	1498.14	385.255	385.232	0.0458208	0.0077051	No direct match found in Unimod	165068	0
qx017130.10606.10606.3	qx017130	ELKLEESHNR	3	0	1498.82	418.907	418.886	0.0630633	0.0125672	No direct match found in Unimod	309110	1
qx017130.10607.10607.2	qx017130	QSFEVLKR	2	0	1498.89	438.732	503.788	-130.111	0.00877464	No direct match found in Unimod	870014	1
qx017130.10609.10609.4	qx017130	LALQLHPDRNPDDPQAQEK	4	0	1499.04	547.031	547.03	0.00451494	0.0218813		1227184	1
qx017130.10613.10613.2	qx017130	GIVVYTGDR	2	0.00869565	1499.57	491.481	490.264	2.43464	0.00982963	No direct match found in Unimod	764222	0
qx017130.10617.10617.2	qx017130	TVLQEIK	2	0	1500.12	415.752	415.753	-0.00132568	0.00831504		297466	0
qx017130.10619.10619.2	qx017130	LGEMWSEQSAK	2	0.00323625	1500.5	464.763	633.295	-337.064	0.00929527	No direct match found in Unimod	1952100	0
qx017130.10620.10620.4	qx017130	SHLLNCCPHDVLSGTR	4	0	1500.57	467.724	467.224	2.00087	0.018709	Label:15N(2) / Glu->Met / O18_STY / Pro->Val	598038	0
qx017130.10622.10622.3	qx017130	SHLLNCCPHDVLSGTR	3	0	1500.91	622.963	622.958	0.0170469	0.0186889		1863350	0
qx017130.10623.10623.2	qx017130	LIFAGK	2	0	1500.99	325.209	324.708	1.00228	0.00650417	Label:15N(1)	23350	0
qx017130.10626.10626.3	qx017130	VYVGNLGNNGNKTELER	3	0	1501.22	626.655	626.65	0.0149772	0.0187996		1898280	1
qx017130.10628.10628.2	qx017130	FMGTELNGK	2	0	1501.65	498.744	498.745	-0.00157486	0.00997488		827196	0
qx017130.10629.10629.2	qx017130	LSFGPGAK	2	0.00394218	1501.73	368.702	388.719	-40.034	0.00737403	Pro->Gly	176768	0
qx017130.10638.10638.3	qx017130	LATQLTEEEQIR	3	0	1502.84	617.625	477.916	419.127	0.0185287	No direct match found in Unimod	666892	0
qx017130.10648.10648.2	qx017130	VGPVSLPR	2	0	1503.96	421.758	412.753	18.0099	0.00843516	Pro->HAVA	282498	0
qx017130.10668.10668.2	qx017130	RFDDAVVQSDMK	2	0	1507.42	705.833	705.838	-0.00897079	0.0141167		2502630	1
qx017130.1067.1067.2	qx017130	RQLSQR	2	0	301.097	394.23	394.23	-1.94947e-05	0.00788461		199422	1
qx017130.10674.10674.3	qx017130	FGDSAASMAIKNPK	3	0.00142248	1508.61	479.901	479.578	0.966935	0.014397	Xle->Asn	679778	1
qx017130.10679.10679.2	qx017130	LITAVVMK	2	0	1509.47	450.268	459.278	-18.0197	0.00900536	Phe->Glu / 15N-oxobutanoic	543924	0
qx017130.10689.10689.2	qx017130	NGVISAR	2	0.00394218	1512.1	377.197	359.198	35.9979	0.00754394	No direct match found in Unimod	85050	0
qx017130.10695.10695.2	qx017130	ILMEVEK	2	0	1513.34	431.239	431.241	-0.00384324	0.00862478		377280	0
qx017130.10696.10696.3	qx017130	SHLEVPLEENVNRR	3	0	1513.41	564.629	564.632	-0.00891868	0.0169389		1375736	1
qx017130.1070.1070.2	qx017130	QHAAVSEK	2	0	301.52	407.697	435.227	-55.0603	0.00815395	Arg->Thr	401340	0
qx017130.10700.10700.3	qx017130	SHLEVPLEENVNRR	3	0	1514.25	565.299	564.632	1.99957	0.016959	Label:15N(2) / Glu->Met / O18_STY / Pro->Val	1375736	1
qx017130.10703.10703.2	qx017130	AIAQAESLR	2	0.00243094	1514.74	479.769	479.769	-0.00118247	0.00959538		678442	0
qx017130.10708.10708.3	qx017130	QKQNRPIPQWIR	3	0	1515.63	522.301	522.295	0.0180293	0.015669	No direct match found in Unimod	1019256	1
qx017130.10711.10711.3	qx017130	DYQDNKADVILK	3	0	1516.1	474.912	474.909	0.00929228	0.0142473		642676	1
qx017130.10717.10717.2	qx017130	ADFAQACQDAGVR	2	0	1516.73	704.815	704.817	-0.00466762	0.0140963		2490876	0
qx017130.10724.10724.2	qx017130	SSVPGVR	2	0	1517.99	368.192	351.201	33.9818	0.00736383	Xle->Phe / Pro->Met	69086	0
qx017130.10726.10726.2	qx017130	ATSVLPR	2	0.00519688	1518.33	372.223	372.224	-0.00170055	0.00744447		119374	0
qx017130.10728.10728.2	qx017130	VWVLTGDK	2	0	1518.47	452.25	459.258	-14.0172	0.00904499	Ala->Gly / Glu->Asp / Xle->Val / Thr->Ser / Gln->Asn	547068	0
qx017130.10729.10729.2	qx017130	DYQDNKADVILK	2	0	1518.54	711.366	711.367	-0.00231446	0.0142273		2540830	1
qx017130.10730.10730.3	qx017130	QKQNRPIPQWIR	3	0	1518.61	522.634	521.967	2.00125	0.015679	Label:15N(2) / Glu->Met / O18_STY / Pro->Val	1011280	1
qx017130.10734.10734.2	qx017130	DNINIEEAAR	2	0.00803213	1519.47	573.275	573.275	-0.00119136	0.0114655		1447716	0
qx017130.10736.10736.2	qx017130	TAWLDGK	2	0	1519.89	395.707	395.708	-0.00204887	0.00791415		204018	0
qx017130.10742.10742.2	qx017130	GYSFTTTAER	2	0	1521.17	566.767	566.767	-0.00100914	0.0113353		1389292	0
qx017130.10744.10744.2	qx017130	PIVSLPR	2	0	1521.51	412.753	412.753	-0.000711846	0.00825505		281330	0
qx017130.10746.10746.4	qx017130	QADVFPDRDHFGR	4	0	1521.67	390.688	390.689	-0.00558129	0.0156275		184016	1
qx017130.10748.10748.2	qx017130	LVLVGDGGTGK	2	0	1522.1	508.292	508.293	-0.00074059	0.0101658		908224	0
qx017130.10753.10753.2	qx017130	GNLANVIR	2	0	1523	428.766	428.754	0.0237989	0.00857531	No direct match found in Unimod	362090	0
qx017130.10755.10755.3	qx017130	LDHKFDLMYAK	3	0	1523.39	466.235	466.236	-0.00291838	0.013987		588964	1
qx017130.10756.10756.4	qx017130	LDHKFDLMYAK	4	0.000705053	1523.48	349.928	349.929	-0.00140579	0.0139971		64360	1
qx017130.10758.10758.2	qx017130	TAVCDIPPR	2	0.00414164	1523.92	514.763	514.763	-0.00123237	0.0102953		958978	0
qx017130.10761.10761.2	qx017130	TVSLPR	2	0	1524.34	336.705	336.706	-0.000719198	0.0067341		40766	0
qx017130.10762.10762.2	qx017130	IIEEAPAPGIK	2	0	1524.41	569.329	569.329	-0.00133511	0.0113866		1415390	0
qx017130.10765.10765.2	qx017130	WVPGVPGNTK	2	0.00754936	1524.94	527.797	527.788	0.019073	0.0105559	No direct match found in Unimod	1063822	0
qx017130.10766.10766.2	qx017130	SVTNEDVTQEELGGAK	2	0	1525.03	838.9	838.902	-0.00507699	0.016778		3278250	0
qx017130.10769.10769.2	qx017130	LPLSSPR	2	0	1525.53	385.231	385.232	-0.00227493	0.00770462		165068	0
qx017130.10773.10773.2	qx017130	LLEQGLR	2	0.000705053	1526.02	414.754	414.751	0.0071197	0.00829508		290184	0
qx017130.10779.10779.3	qx017130	EDETKPEDCIPDVPGNEHAR	3	0	1526.96	770.679	770.01	2.00639	0.0231204	Label:15N(2) / Glu->Met / O18_STY / Pro->Val	2919180	0
qx017130.10781.10781.2	qx017130	IIEPSLR	2	0.000494193	1527.13	414.252	414.253	-0.000866191	0.00828505		289384	0
qx017130.10782.10782.3	qx017130	ADVFPDRDHFGR	3	0	1527.22	520.917	477.897	129.06	0.0156275	Gly->Trp	663520	1
qx017130.10783.10783.3	qx017130	KGTGIAAQTAGIAAAAR	3	0	1527.3	509.957	509.958	-0.00390695	0.0152987		915112	1
qx017130.10787.10787.2	qx017130	ESSTVFELKR	2	0	1527.82	598.318	598.32	-0.00253707	0.0119664		1660442	1
qx017130.10788.10788.2	qx017130	DDPTLLSSGR	2	0	1527.91	531.313	530.767	1.09115	0.0106263	No direct match found in Unimod	1082026	0
qx017130.10791.10791.2	qx017130	LQTPNTFPK	2	0	1528.33	523.287	523.287	-0.000246327	0.0104657		1026328	0
qx017130.10792.10792.3	qx017130	YSTLSLFDKYK	3	0	1528.42	456.898	455.575	3.97001	0.0137069	No direct match found in Unimod	520594	1
qx017130.10793.10793.3	qx017130	GSLGSQGAKDEPEEELQK	3	0.00617284	1528.51	649.63	648.976	1.96223	0.0194889	Xle->Asp / Thr->Cys / Val->Thr	2071344	1
qx017130.10795.10795.2	qx017130	DDPTLLSSGR	2	0	1528.69	530.766	530.767	-0.00210777	0.0106153		1082026	0
qx017130.10798.10798.2	qx017130	ALIEMEK	2	0	1529.11	417.225	417.225	-6.99708e-05	0.00834451		303488	0
qx017130.10804.10804.3	qx017130	AVGIWHCGSCMK	3	0	1529.61	469.546	469.211	1.00532	0.0140864	Label:15N(1)	607474	0
qx017130.10808.10808.3	qx017130	EDETKPEDCIPDVPGNEHAR	3	0	1530.13	770.013	770.01	0.00980468	0.0231004		2919180	0
qx017130.10810.10810.2	qx017130	AATVTLPR	2	0.00449622	1530.31	435.755	435.756	-0.0025908	0.00871509		397462	0
qx017130.10812.10812.3	qx017130	LLYNRPGTVSSLK	3	0	1530.49	483.614	483.608	0.0170913	0.0145084	No direct match found in Unimod	712902	0
qx017130.10815.10815.2	qx017130	KLYDIDVAK	2	0	1530.97	532.802	532.803	-0.00118319	0.010656		1102156	1
qx017130.10816.10816.2	qx017130	AYGELPEHAK	2	0	1531.06	579.283	579.283	-0.000172498	0.0115857		1497896	0
qx017130.10817.10817.2	qx017130	PPATVTNAVSWR	2	0.00869565	1531.15	819.392	649.846	339.092	0.0163878	No direct match found in Unimod	2081996	0
qx017130.10820.10820.3	qx017130	GEDFYCVTCHETK	3	0	1531.58	549.593	549.226	1.10274	0.0164878	No direct match found in Unimod	1242284	0
qx017130.10822.10822.2	qx017130	ISAVAFR	2	0	1531.74	382.227	382.227	0.00151524	0.00764455		153822	0
qx017130.10824.10824.2	qx017130	GIETPEDQNDLRK	2	0	1531.92	813.392	757.876	111.032	0.0162678	NMM / Xlink:BuUrBu[111] / ICPL_heavy	2842568	1
qx017130.10826.10826.2	qx017130	KVVNPLFEK	2	0	1532.25	537.321	537.321	-0.00115912	0.0107464		1141962	1
qx017130.10831.10831.3	qx017130	APPAARPPASPSPQR	3	0.00908174	1532.84	450.59	500.607	-150.053	0.0135177	No direct match found in Unimod	841044	0
qx017130.10836.10836.3	qx017130	YDGKWEVEEMKESK	3	0	1533.55	586.941	586.607	1.00458	0.0176082	Label:15N(1)	1565512	2
qx017130.10838.10838.2	qx017130	LIDAFK	2	0	1533.96	353.716	353.71	0.0115073	0.00707432	No direct match found in Unimod	72778	0
qx017130.10839.10839.2	qx017130	NDPVRGPDGK	2	0.00940786	1534.05	527.771	527.767	0.00613543	0.0105554		1060794	1
qx017130.10840.10840.4	qx017130	RPQYSNPPVQGEVMEGADNQGAGEQGRPVR	4	0	1534.14	807.39	806.884	2.02469	0.0322956	Label:15N(2) / Glu->Met / O18_STY / Pro->Val	3120742	0
qx017130.10841.10841.3	qx017130	VMLGETNPADSKPGTIR	3	0	1534.23	596.312	596.305	0.0196321	0.0178893	Gln->Lys	1649822	0
qx017130.10842.10842.3	qx017130	EIVLTQTGQCGNQIGAK	3	0	1534.32	608.976	620.316	-34.0207	0.0182693	Tyr->Glu	1841434	0
qx017130.10844.10844.3	qx017130	EAAADQWLVNDPSK	3	0	1534.66	654.974	515.251	419.168	0.0196492	No direct match found in Unimod	961624	0
qx017130.10845.10845.2	qx017130	MAEVEDQAAR	2	0	1534.73	566.788	560.259	13.0583	0.0113358	Nitrene / nan / MethylamineST / Asp->Gln / Asp->Lys	1339684	0
qx017130.10847.10847.2	qx017130	YSTDVSVDEVK	2	0	1535.06	621.298	621.298	-7.18553e-05	0.012426		1856614	0
qx017130.10850.10850.2	qx017130	VEEISPNIR	2	0	1535.33	593.32	528.788	129.064	0.0118664	Gly->Trp	1071452	0
qx017130.10851.10851.2	qx017130	PVLEGLR	2	0.000705053	1535.42	392.239	392.24	-0.000713075	0.00784479		191162	0
qx017130.10852.10852.3	qx017130	AWEDYYKK	3	0	1535.51	368.178	368.178	-0.00146788	0.0110453		109706	1
qx017130.10857.10857.3	qx017130	TICSHVQNMIK	3	0	1536.09	444.225	444.225	-0.00105911	0.0133267		454650	0
qx017130.10859.10859.2	qx017130	VLITENDVK	2	0.00908174	1536.27	334.739	515.793	-362.107	0.00669478	No direct match found in Unimod	968386	0
qx017130.10863.10863.3	qx017130	YDGKWEVEEMKESK	3	0	1536.78	586.607	586.607	0.00262479	0.0175982		1565512	2
qx017130.10865.10865.2	qx017130	PVQDLIK	2	0	1536.96	406.749	406.747	0.00215931	0.00813497		251824	0
qx017130.10870.10870.2	qx017130	RNQTTEMRPER	2	0	1537.57	737.327	709.844	54.9654	0.0147465	No direct match found in Unimod	2530988	2
qx017130.10871.10871.2	qx017130	VTLEVGK	2	0.00158838	1537.66	373.233	373.226	0.0126882	0.00746465	No direct match found in Unimod	124496	0
qx017130.10872.10872.3	qx017130	NMSVHLSPCFR	3	0	1537.73	455.212	455.213	-0.00336854	0.0136564		518198	0
qx017130.10873.10873.2	qx017130	INVYYNEAAGNK	2	0	1537.82	678.333	678.333	-0.00039625	0.0135667		2302486	0
qx017130.10877.10877.4	qx017130	RPQYSNPPVQGEVMEGADNQGAGEQGRPVR	4	0	1538.34	807.639	806.884	3.02176	0.0323056	Label:15N(3) / Label:13C(3) / D3_Label	3120742	0
qx017130.10878.10878.2	qx017130	EHNSFVER	2	0.00694444	1538.41	636.821	509.241	255.159	0.0127364	No direct match found in Unimod	913180	0
qx017130.10879.10879.3	qx017130	VLTVINQTQKENLR	3	0.000705053	1538.5	552.987	552.981	0.0192586	0.0165896	No direct match found in Unimod	1274028	1
qx017130.10881.10881.3	qx017130	AKKLGEMWNNTAADDKQPYEK	3	0.00323625	1538.83	709.983	818.397	-325.242	0.0212995	No direct match found in Unimod	3177724	3
qx017130.10883.10883.2	qx017130	DGPLDMR	2	0	1538.99	402.19	402.189	0.00210461	0.00804381		230912	0
qx017130.10886.10886.2	qx017130	LLQSQLQVK	2	0	1539.52	528.825	528.824	0.000961417	0.0105765		1068350	0
qx017130.10887.10887.3	qx017130	KLYDIDVAK	3	0	1539.59	355.539	355.538	0.00243512	0.0106662		76428	1
qx017130.10889.10889.3	qx017130	VMLGETNPADSKPGTIR	3	0	1540.04	596.644	595.977	2.00047	0.0178993	Label:15N(2) / Glu->Met / O18_STY / Pro->Val	1641116	0
qx017130.10894.10894.3	qx017130	SLGTADVHFER	3	0	1540.65	411.209	411.207	0.00466398	0.0123363		277242	0
qx017130.10901.10901.2	qx017130	FQILKPADK	2	0.00323625	1541.63	421.758	530.313	-217.11	0.00843517	No direct match found in Unimod	1083320	0
qx017130.10908.10908.2	qx017130	AAAVLGMDK	2	0.00263562	1542.39	438.245	438.236	0.0171945	0.0087649	No direct match found in Unimod	415208	0
qx017130.10909.10909.2	qx017130	FPDENFK	2	0	1542.48	448.711	448.711	-0.000143682	0.00897422		471050	0
qx017130.10910.10910.2	qx017130	LDLTENLTGSKR	2	0	1542.57	617.291	673.867	-113.153	0.0123458	No direct match found in Unimod	2264490	1
qx017130.10911.10911.3	qx017130	LMEEIMSEKENK	3	0	1542.66	494.239	494.567	-0.985011	0.0148272	Amide / Asp->Asn / Glu->Gln / Glu->pyro-Glu+Methyl:2H(2)13C(1)	797360	1
qx017130.10912.10912.2	qx017130	FLLNSR	2	0.00263562	1542.75	375.213	375.219	-0.011094	0.00750427	No direct match found in Unimod	128478	0
qx017130.10921.10921.2	qx017130	NAAALSQALR	2	0	1543.85	507.788	507.788	-0.000117416	0.0101558		900572	0
qx017130.10925.10925.3	qx017130	KLVAIVDPHIK	3	0.000705053	1544.36	411.596	411.596	0.00177125	0.0123479		275448	1
qx017130.10927.10927.3	qx017130	SLGTADVHFER	3	0.00348432	1544.54	411.876	411.207	2.00615	0.0123563	Label:15N(2) / Glu->Met / O18_STY / Pro->Val	277242	0
qx017130.10929.10929.3	qx017130	LALSMLGQSDAYGAADAR	3	0	1544.87	659.966	603.965	168.005	0.019799	phenylsulfonylethyl	1704186	0
qx017130.10930.10930.3	qx017130	LLYNRPGTVSSLK	3	0	1544.96	483.262	483.28	-0.0544042	0.0144979	No direct match found in Unimod	712900	0
qx017130.10931.10931.3	qx017130	MHLYLGAAK	3	0	1545.05	335.184	335.185	-0.00156784	0.0100555		38694	0
qx017130.10932.10932.3	qx017130	DKPLKDVIIADCGK	3	0	1545.14	524.62	524.62	0.000184984	0.0157386		1031330	1
qx017130.10933.10933.4	qx017130	EETPGQRPAVTETHQLAELNEK	4	0	1545.23	620.311	620.308	0.0111211	0.0248124		1841324	0
qx017130.10935.10935.3	qx017130	TIVITSHPGQIVK	3	0	1545.67	464.945	464.945	0.00101412	0.0139484		577946	0
qx017130.10937.10937.4	qx017130	EETPGQRPAVTETHQLAELNEK	4	0	1545.85	620.061	620.062	-0.00510706	0.0248024		1841318	0
qx017130.10939.10939.2	qx017130	GEHPGLSIGDVAK	2	0	1546.18	640.335	640.336	-0.00169707	0.0128067		2008314	0
qx017130.10940.10940.2	qx017130	CIELCCGSVK	2	0	1546.27	613.273	613.272	0.00111756	0.0122655		1782156	0
qx017130.10941.10941.2	qx017130	LEEPPELNR	2	0.000705053	1546.36	548.785	548.785	-0.00016282	0.0109757		1235766	0
qx017130.10942.10942.2	qx017130	IFEYETQR	2	0	1546.45	544.295	564.77	-40.9491	0.0108859	No direct match found in Unimod	1372184	0
qx017130.10952.10952.2	qx017130	GFPTIK	2	0	1548	332.17	331.697	0.946475	0.00664341	Lys->Glu	31852	0
qx017130.10956.10956.2	qx017130	KDGSSSVPLSFAR	2	0	1548.51	684.39	675.854	17.0709	0.0136878	13C6-15N2-D9	2279752	1
qx017130.10960.10960.2	qx017130	IFEYETQR	2	0	1549.09	543.267	543.267	0.000940598	0.0108653		1191272	0
qx017130.10963.10963.2	qx017130	SAVGFDYQGK	2	0.000494193	1549.52	536.761	536.751	0.0198794	0.0107352	No direct match found in Unimod	1136440	0
qx017130.10964.10964.2	qx017130	TEWLDGK	2	0	1549.59	424.712	424.711	0.00174841	0.00849424		343874	0
qx017130.10965.10965.2	qx017130	IINDLLQSLR	2	0.00323625	1549.66	372.716	593.346	-441.258	0.00745433	No direct match found in Unimod	1619710	0
qx017130.10968.10968.2	qx017130	DAFADAVQR	2	0	1550.17	496.742	496.743	-0.00200373	0.00993485		810026	0
qx017130.10971.10971.3	qx017130	LLAEGHPDPDAELQR	3	0	1550.59	554.616	554.609	0.0218623	0.0166385	Gln->Lys	1287524	0
qx017130.10972.10972.2	qx017130	EQNSPIYISR	2	0.00740596	1550.68	603.81	603.809	0.00223903	0.0120762		1702028	0
qx017130.10974.10974.3	qx017130	EIVLTQTGQCGNQIGAK	3	0.00323625	1550.86	608.316	620.316	-35.9988	0.0182495	His->Thr	1841434	0
qx017130.10978.10978.3	qx017130	QIFLGGVDKR	3	0	1551.45	378.22	378.221	-0.000500159	0.0113466		140136	1
qx017130.10981.10981.2	qx017130	FNALQYLR	2	0.00323625	1551.87	474.761	513.274	-77.0259	0.00949523	No direct match found in Unimod	945948	0
qx017130.10982.10982.3	qx017130	DKPLKDVIIADCGK	3	0	1551.96	581.286	524.62	169.997	0.0174386	Cresylphosphate	1031330	1
qx017130.10983.10983.2	qx017130	LEEPPELNR	2	0	1552.05	549.271	548.785	0.971151	0.0109854	No direct match found in Unimod	1235766	0
qx017130.10984.10984.2	qx017130	FVVTAPPAR	2	0	1552.14	479.781	479.279	1.00347	0.00959562	Label:15N(1)	679958	0
qx017130.10991.10991.2	qx017130	NTAMDAQEALAR	2	0	1553.27	645.81	645.809	0.0027681	0.0129162		2050264	0
qx017130.10992.10992.2	qx017130	EILTNPK	2	0	1553.36	408.234	408.229	0.0108022	0.00816469	No direct match found in Unimod	258964	0
qx017130.10996.10996.3	qx017130	EVHGMAQPSQNNYWK	3	0	1553.85	597.276	597.27	0.0175624	0.0179183		1652164	0
qx017130.10998.10998.3	qx017130	DIAAHIKKEFDKK	3	0	1554.03	515.288	514.959	0.985478	0.0154586	Deamidation / Asn->Asp / Gln->Glu / Label:15N(1)	952740	2
qx017130.1100.1100.3	qx017130	AQQNNVEHK	3	0	309.169	356.512	356.512	-0.000235223	0.0106954		77544	0
qx017130.11001.11001.3	qx017130	KHPDSSVNFAEFSK	3	0.000494193	1554.3	531.596	531.595	0.00165131	0.0159479		1093536	1
qx017130.11006.11006.2	qx017130	AFNLVK	2	0	1554.9	346.21	346.211	-0.00133892	0.0069242		57404	0
qx017130.11008.11008.2	qx017130	QIFLGGVDKR	2	0	1555.08	566.828	566.827	0.00152728	0.0113366		1392522	1
qx017130.11009.11009.2	qx017130	NLDAQYEMAR	2	0	1555.17	605.781	605.78	0.00214225	0.0121156		1722030	0
qx017130.11012.11012.3	qx017130	EYWMDPEGEMKPGRK	3	0	1555.6	623.616	623.615	0.00275667	0.0187085		1867220	1
qx017130.11015.11015.4	qx017130	DVNPGGKEETPGQRPAVTETHQLAELNEK	4	0	1555.87	787.146	787.14	0.0234873	0.0314858		3015396	1
qx017130.11018.11018.3	qx017130	LGEMWNNTAADDKQPYEKK	3	0	1556.31	746.688	746.688	-0.00162385	0.0224006		2775996	2
qx017130.11019.11019.5	qx017130	DVNPGGKEETPGQRPAVTETHQLAELNEK	5	0	1556.4	630.319	629.717	3.01195	0.031516	Gln->Met / GN18Olabeling / Deamidation_O18 / Label:15N(3) / Label:13C(3) / D3_Label	1916016	1
qx017130.11032.11032.2	qx017130	CSVSAVNLPK	2	0	1558.51	537.787	537.784	0.004754	0.0107557		1139072	0
qx017130.11034.11034.2	qx017130	FYTEDSPGLK	2	0	1558.69	578.78	578.78	0.000572134	0.0115756		1490966	0
qx017130.11035.11035.3	qx017130	KKQDLYVDQLTTR	3	0.00302441	1558.78	536.637	536.63	0.0224622	0.0160991	Gln->Lys	1133882	1
qx017130.11037.11037.3	qx017130	HYFIEVNSR	3	0	1559.12	388.865	388.865	0.00022953	0.0116659		176074	0
qx017130.11043.11043.2	qx017130	AMGYFLK	2	0.00323625	1559.79	352.704	415.217	-125.026	0.00705409	No direct match found in Unimod	292988	0
qx017130.11045.11045.2	qx017130	ATYYGAFIKK	2	0	1559.97	568.755	581.319	-25.1278	0.0113751	No direct match found in Unimod	1515270	1
qx017130.11046.11046.2	qx017130	EPFTIAQGK	2	0	1560.06	495.766	495.766	-0.00034453	0.00991532		802784	0
qx017130.11047.11047.2	qx017130	TLEPQELAR	2	0.00933532	1560.15	528.787	528.788	-0.000731218	0.0105757		1071154	0
qx017130.11050.11050.3	qx017130	FICGTQSIHK	3	0.00378072	1560.57	397.54	397.538	0.00635509	0.0119262		209974	0
qx017130.11051.11051.3	qx017130	TGNLGNVVHIER	3	0	1560.64	437.883	436.905	2.93227	0.0131365	No direct match found in Unimod	407962	0
qx017130.11052.11052.2	qx017130	IGLPGVAEK	2	0	1560.73	456.282	442.266	28.0315	0.00912564	di-Methylation / Acetald+28 / Ethyl / Ala->Val / Cys->Met	441502	0
qx017130.11054.11054.2	qx017130	AATVTLPR	2	0	1561.06	428.767	435.756	-13.9784	0.00857533	Asp->Thr	397462	0
qx017130.11056.11056.4	qx017130	DVNPGGKEETPGQRPAVTETHQLAELNEK	4	0	1561.24	786.893	786.894	-0.00616863	0.0314757		3009956	1
qx017130.11060.11060.2	qx017130	TAVCDIPPR	2	0	1561.76	514.764	514.763	0.000842828	0.0102953		958978	0
qx017130.11061.11061.2	qx017130	KHPDVSCDNCCK	2	0.00323625	1561.85	796.886	760.308	73.1559	0.0159377	No direct match found in Unimod	2861456	1
qx017130.11068.11068.4	qx017130	KHPDASVNFSEFSK	4	0	1562.59	399.198	398.948	1.00152	0.0159679	Label:15N(1)	214826	1
qx017130.11069.11069.3	qx017130	QLEQDVLSYQNLR	3	0	1562.68	537.261	535.946	3.944	0.0161178	Val->Cys	1128284	0
qx017130.11077.11077.2	qx017130	EEGIGPENLR	2	0	1563.82	557.281	557.28	0.00125036	0.0111456		1309766	0
qx017130.11078.11078.3	qx017130	VAYVSFGPHAGK	3	0	1563.91	411.552	411.552	-0.000328489	0.0123466		277740	0
qx017130.11081.11081.2	qx017130	GVTHNIALLR	2	0.00395998	1564.44	547.328	547.327	0.00155953	0.0109466		1225974	0
qx017130.11084.11084.2	qx017130	VTQSNFAVGYK	2	0	1564.97	607.314	607.314	-0.000272785	0.0121463		1740668	0
qx017130.11085.11085.2	qx017130	LDDSFVR	2	0	1565.04	426.216	426.217	-0.00011742	0.00852433		352928	0
qx017130.11089.11089.3	qx017130	ARGPEEEEIGSPEPMAAPASASQK	3	0	1565.56	814.054	813.72	1.00312	0.0244216	Deamidation / Asn->Asp / Gln->Glu / Label:15N(1)	3152494	1
qx017130.11094.11094.2	qx017130	VAGQDGSVVQFK	2	0.000705053	1566.27	617.825	617.825	0.000357846	0.0123565		1822544	0
qx017130.11098.11098.2	qx017130	TSLLMER	2	0	1567.15	425.23	425.229	0.00269316	0.0085046		349796	0
qx017130.11101.11101.3	qx017130	GVTHNIALLR	3	0	1567.55	365.221	365.221	0.000172953	0.0109566		101218	0
qx017130.11104.11104.2	qx017130	LSAETLQQVNR	2	0.00201387	1567.98	629.842	629.841	0.00112616	0.0125968		1919296	0
qx017130.11105.11105.2	qx017130	VTLELGGK	2	0	1568.06	408.747	408.745	0.0035822	0.00817493		263008	0
qx017130.11106.11106.3	qx017130	QGVHAAGAAEAGPLASVPAQSAK	3	0.0011685	1568.16	697.034	697.027	0.0216326	0.020911	Gln->Lys	2445990	0
qx017130.11110.11110.2	qx017130	TLVNVVK	2	0	1568.77	386.252	387.242	-1.98078	0.00772503	Thr->Val	174280	0
qx017130.11117.11117.3	qx017130	PVCGLHSVISPSDGR	3	0.000494193	1569.54	527.598	527.6	-0.00617765	0.0158279		1061350	0
qx017130.11124.11124.4	qx017130	RNLDIERPTYTNLNR	4	0	1570.52	469.501	469.501	0.000520118	0.0187801		611852	1
qx017130.11133.11133.2	qx017130	VEFMDDTSR	2	0	1571.74	550.24	550.24	0.000124502	0.0110048		1256180	0
qx017130.11134.11134.3	qx017130	KASGPPVSELITK	3	0	1571.81	442.926	442.926	0.0013228	0.0132878		441774	1
qx017130.11135.11135.2	qx017130	DLAFEVPER	2	0.00323625	1571.9	484.707	538.275	-107.134	0.00969415	No direct match found in Unimod	1147506	0
qx017130.11142.11142.3	qx017130	ILAVCHGVMYK	3	0.000705053	1572.68	430.888	430.895	-0.0192603	0.0129267	No direct match found in Unimod	372086	0
qx017130.11144.11144.3	qx017130	EAAADQWLVNDPSK	3	0	1573.01	654.973	515.251	419.167	0.0196492	No direct match found in Unimod	961624	0
qx017130.11145.11145.2	qx017130	LSDGVAVLK	2	0	1573.1	451.271	451.271	-0.000537008	0.00902542		491230	0
qx017130.11146.11146.2	qx017130	DDNMFQIGK	2	0	1573.17	542.242	542.242	-7.76856e-05	0.0108448		1180704	0
qx017130.11147.11147.2	qx017130	TACMLIVK	2	0	1573.26	533.777	476.254	115.047	0.0106755	Ala->Trp	662124	0
qx017130.11149.11149.2	qx017130	GYSSLLK	2	0.00961538	1573.44	383.973	384.219	-0.491078	0.00767946	No direct match found in Unimod	160722	0
qx017130.11150.11150.2	qx017130	SLEQEEETQPGR	2	0	1573.53	722.829	722.831	-0.00485813	0.0144566		2621106	0
qx017130.11151.11151.2	qx017130	AYLDSTER	2	0	1573.62	498.736	498.735	0.00168006	0.00997472		826026	0
qx017130.11155.11155.2	qx017130	LITGASDSELR	2	0.00449622	1574.12	581.298	581.309	-0.0218411	0.011626	No direct match found in Unimod	1519032	0
qx017130.11156.11156.2	qx017130	EVDGLLR	2	0	1574.19	401.227	401.227	0.000570856	0.00802454		226742	0
qx017130.11159.11159.2	qx017130	YVEVFK	2	0	1574.61	392.715	392.716	-0.00192646	0.00785429		192362	0
qx017130.11160.11160.2	qx017130	FNPKTR	2	0.00506175	1574.68	381.711	381.716	-0.0114699	0.00763422	No direct match found in Unimod	149326	1
qx017130.11161.11161.2	qx017130	GLTLNCLGK	2	0	1574.77	471.256	488.268	-34.0247	0.00942512	Tyr->Glu	749218	0
qx017130.11166.11166.3	qx017130	MITPEYLQSVCVR	3	0.00740596	1575.22	537.927	537.934	-0.0217624	0.0161378	Lys->Gln	1143044	0
qx017130.11171.11171.3	qx017130	LKQSLPPGLAVK	3	0	1575.82	417.599	417.599	-0.000279405	0.012528		305662	1
qx017130.11173.11173.2	qx017130	EVLSFK	2	0.000705053	1576.16	361.708	361.708	0.000540007	0.00723416		89008	0
qx017130.11175.11175.3	qx017130	FPGQLNADLRK	3	0	1576.32	420.235	420.235	-0.000215459	0.012607		319376	1
qx017130.11176.11176.2	qx017130	FYHLVK	2	0.00961538	1576.41	398.241	403.732	-10.9821	0.00796481	No direct match found in Unimod	235798	0
qx017130.11179.11179.2	qx017130	ESIYQRDPLK	2	0.00394218	1576.65	406.246	624.833	-437.174	0.00812491	No direct match found in Unimod	1875492	1
qx017130.11184.11184.3	qx017130	KVDGSVNAYAINVSQK	3	0	1577.26	564.969	564.969	0.00162758	0.0169491		1372992	1
qx017130.11185.11185.2	qx017130	LVDMMER	2	0	1577.33	446.238	447.215	-1.95278	0.00892476	Cys->Thr	467244	0
qx017130.11193.11193.3	qx017130	ESLCDSPHQNLSRPLLENK	3	0	1578.18	746.705	746.371	1.00148	0.0224011	Deamidation / Asn->Asp / Gln->Glu / Label:15N(1)	2774360	0
qx017130.11195.11195.2	qx017130	ELAELVK	2	0.00323625	1578.62	366.72	401.239	-69.0395	0.00733439	No direct match found in Unimod	226624	0
qx017130.11203.11203.2	qx017130	VAIVQSVK	2	0	1579.71	422.261	422.269	-0.0159102	0.00844521	No direct match found in Unimod	333294	0
qx017130.11204.11204.3	qx017130	YVTIIDAPGHR	3	0	1579.79	414.56	414.559	0.00045473	0.0124368		292694	0
qx017130.11208.11208.2	qx017130	MLWQGK	2	0.00378072	1580.29	381.702	381.702	-0.000177824	0.00763404		150774	0
qx017130.11209.11209.2	qx017130	IPSSKVK	2	0.00908174	1580.38	376.226	379.742	-7.03262	0.00752452	No direct match found in Unimod	142508	1
qx017130.11210.11210.2	qx017130	EPAVYFK	2	0	1580.47	427.227	427.226	0.00175593	0.00854454		356834	0
qx017130.11212.11212.2	qx017130	FPDENFK	2	0	1580.8	448.711	448.711	0.000527705	0.00897423		471050	0
qx017130.11213.11213.3	qx017130	ESLCDSPHQNLSRPLLENK	3	0	1580.89	746.375	746.371	0.0117966	0.0223912		2774360	0
qx017130.11215.11215.3	qx017130	NEMGHTPLDYAR	3	0	1581.07	468.55	468.551	-0.00118075	0.0140565		603946	0
qx017130.11221.11221.2	qx017130	LAVYIDK	2	0	1582.08	411.242	411.242	0.00030199	0.00822484		275610	0
qx017130.11222.11222.2	qx017130	QVLSAATIVAK	2	0	1582.17	538.262	550.837	-25.1515	0.0107652	No direct match found in Unimod	1254584	0
qx017130.11226.11226.2	qx017130	GGTILAPTVSAK	2	0.00302441	1582.66	557.828	557.827	0.00195108	0.0111566		1310680	0
qx017130.11231.11231.2	qx017130	QGGGGGGGSVPGIER	2	0	1583.37	634.304	643.31	-18.0126	0.0126861	15N-oxobutanoic / Phospho+PL / Pyro_glu / Xlink:EDC	2034416	0
qx017130.11236.11236.2	qx017130	IPAMTIAK	2	0.00652303	1583.96	422.752	422.752	0.00047835	0.00845504		330464	0
qx017130.11238.11238.2	qx017130	QWALSTPR	2	0	1584.29	467.225	479.759	-25.0687	0.00934449	Arg->Met	683614	0
qx017130.11239.11239.2	qx017130	VVSPWNSEDAK	2	0	1584.39	616.301	616.301	-8.74868e-05	0.012326		1814552	0
qx017130.11245.11245.2	qx017130	YVTIIDAPGHR	2	0	1585.08	621.335	621.335	-0.00154615	0.0124267		1856650	0
qx017130.11246.11246.4	qx017130	ESLCDSPHQNLSRPLLENK	4	0	1585.15	560.031	560.03	0.00354354	0.0224012		1336544	0
qx017130.11247.11247.3	qx017130	LGFGTGVNVYLMKR	3	0	1585.24	520.281	518.954	3.98163	0.0156084	Label:15N(4) / kynurenin / Pro->Thr	988602	1
qx017130.11250.11250.2	qx017130	GYMIVK	2	0	1585.66	357.715	355.699	4.03179	0.0071543	Lys4	76194	0
qx017130.11251.11251.2	qx017130	NGYAPVEFFLEGTR	2	0	1585.75	735.815	800.886	-130.142	0.0147163	No direct match found in Unimod	3088624	0
qx017130.11253.11253.2	qx017130	AVLNLLR	2	0	1585.91	343.713	399.763	-112.1	0.00687427	No direct match found in Unimod	217418	0
qx017130.11256.11256.2	qx017130	LIIVEGCQR	2	0	1586.41	544.3	544.3	0.000707799	0.010886		1201356	0
qx017130.11257.11257.2	qx017130	KVDGSVNAYAINVSQK	2	0	1586.5	846.95	847.441	-0.983169	0.016939	Amide / Asp->Asn / Glu->Gln / Glu->pyro-Glu+Methyl:2H(2)13C(1)	3317370	1
qx017130.11259.11259.2	qx017130	VDNTNLVPR	2	0.00395998	1586.84	514.288	514.28	0.0149511	0.0102858	No direct match found in Unimod	959488	0
qx017130.11263.11263.2	qx017130	LNITVVQAK	2	0.00905831	1587.46	493.305	493.306	-0.000925888	0.0098661		789250	0
qx017130.11265.11265.2	qx017130	TWNDPSVQQDIK	2	0	1587.64	731.843	715.849	31.9882	0.0146369	dihydroxy / Pro->Glu	2573820	0
qx017130.11271.11271.4	qx017130	SESPQPAPDWGSQRPFHR	4	0	1588.92	521.001	520.746	1.01992	0.02084	No direct match found in Unimod	1004328	0
qx017130.11278.11278.2	qx017130	PGPALVK	2	0.000494193	1589.96	341.218	341.218	-0.00154709	0.00682435		49326	0
qx017130.11279.11279.2	qx017130	QFSQYIK	2	0.000705053	1590.05	457.242	457.243	-0.00112722	0.00914484		531370	0
qx017130.11280.11280.2	qx017130	GGNFGFGDSR	2	0.00348432	1590.14	508.213	507.225	1.97613	0.0101643	Val->Thr	897882	0
qx017130.11283.11283.2	qx017130	MLSWDVGK	2	0.00323625	1590.68	359.22	468.236	-218.033	0.0071844	No direct match found in Unimod	603728	0
qx017130.11286.11286.2	qx017130	VAVCDIPPR	2	0	1591.21	515.793	513.774	4.03821	0.0103159	No direct match found in Unimod	950986	0
qx017130.11289.11289.2	qx017130	VLASLSPLR	2	0	1591.63	435.775	478.3	-85.0513	0.00871549	No direct match found in Unimod	677608	0
qx017130.11292.11292.3	qx017130	KHPDASVNFSEFSK	3	0	1592.08	531.595	531.923	-0.983325	0.0159479	Amide / Asp->Asn / Glu->Gln / Glu->pyro-Glu+Methyl:2H(2)13C(1)	1093534	1
qx017130.11294.11294.2	qx017130	GDVLTGRPFYK	2	0.000705053	1592.28	648.333	648.341	-0.0151629	0.0129667	No direct match found in Unimod	2070990	0
qx017130.11299.11299.2	qx017130	VETLVNHR	2	0	1593.14	471.274	484.27	-25.9903	0.00942549	No direct match found in Unimod	723208	0
qx017130.11304.11304.3	qx017130	RGQTCVVHYTGMLEDGK	3	0	1593.83	650.976	665.312	-43.0098	0.0195293	Arg->Xle / Asn->Ala	2206118	1
qx017130.11308.11308.2	qx017130	EAYEVLSDEVK	2	0	1594.36	641.812	641.314	0.995483	0.0128362	Deamidation / Asn->Asp / Gln->Glu / Label:15N(1)	2015218	0
qx017130.11309.11309.2	qx017130	FLDPEFR	2	0.00652303	1594.43	462.229	462.235	-0.011173	0.00924458	No direct match found in Unimod	561300	0
qx017130.11314.11314.2	qx017130	LKQSLPPGLAVK	2	0	1595.02	625.895	625.895	-0.000449227	0.0125179		1886330	1
qx017130.11320.11320.2	qx017130	VYEGERPLTK	2	0.00348432	1596.14	618.799	617.825	1.94714	0.012376	Xle->Asp	1823094	0
qx017130.11321.11321.2	qx017130	CIGKPGGSLDNSEQK	2	0	1596.23	786.87	795.383	-17.0262	0.0157374	Pyro-glu / N-oxobutanoic	3058990	0
qx017130.11323.11323.2	qx017130	YSLDPENPTK	2	0	1596.41	582.284	582.283	0.00196025	0.0116457		1531630	0
qx017130.11326.11326.2	qx017130	DIILPFR	2	0.00961538	1596.92	315.203	437.263	-244.12	0.00630406	No direct match found in Unimod	409628	0
qx017130.11333.11333.3	qx017130	KLGEMWNNTAADDKQPYEK	3	0	1598.29	746.688	746.688	0.00075652	0.0224006		2775680	2
qx017130.11335.11335.3	qx017130	IQHGDFVR	3	0.00323625	1598.72	343.194	324.507	56.0613	0.0102958	Diethylation / Gly->Xle	23136	0
qx017130.11336.11336.3	qx017130	KAEAGAGSATEFQFR	3	0	1598.81	524.262	524.255	0.0229967	0.0157279	Gln->Lys	1033844	1
qx017130.11340.11340.2	qx017130	VGINGFGR	2	0	1599.32	410.227	410.227	2.49897e-05	0.00820454		272784	0
qx017130.11341.11341.3	qx017130	ILSKPIEVQVGGR	3	0.00449622	1599.41	465.95	465.949	0.005025	0.0139785		581520	0
qx017130.11343.11343.2	qx017130	TAVCDIPPR	2	0.00283905	1599.74	514.764	514.763	0.000720758	0.0102953		958978	0
qx017130.11345.11345.2	qx017130	IILQPCGSK	2	0	1599.92	508.288	508.284	0.00798548	0.0101658		906718	0
qx017130.11347.11347.2	qx017130	EDGQEYAQVIK	2	0	1600.37	640.814	640.804	0.0193026	0.0128163	No direct match found in Unimod	2007340	0
qx017130.11349.11349.4	qx017130	KHPDASVNFSEFSK	4	0	1600.7	399.2	398.948	1.0086	0.015968	Label:15N(1)	214826	1
qx017130.11350.11350.4	qx017130	KHPDASVNFSEFSK	4	0	1600.81	398.948	398.948	0.00163803	0.0159579		214826	1
qx017130.11353.11353.2	qx017130	TVISWR	2	0.000705053	1601.34	381.221	381.219	0.00392067	0.00762442		151988	0
qx017130.11362.11362.2	qx017130	VTQLDLDGPK	2	0	1602.56	543.296	543.295	0.00153081	0.0108659		1196370	0
qx017130.11364.11364.2	qx017130	GGAYYPVTVK	2	0	1603	527.783	527.782	0.00149743	0.0105557		1058138	0
qx017130.11366.11366.3	qx017130	KGGSYSQAASSDSAQGSDVSLTACKV	3	0	1603.18	855.066	854.398	2.00552	0.025652	Label:15N(2) / Glu->Met / O18_STY / Pro->Val	3347586	2
qx017130.11369.11369.2	qx017130	SSFFSDR	2	0	1603.59	423.193	423.193	-0.000835686	0.00846385		338114	0
qx017130.11373.11373.2	qx017130	LGFITNNSSK	2	0	1604.21	540.788	540.788	0.000855696	0.0108158		1167692	0
qx017130.11374.11374.2	qx017130	VAMAETLK	2	0.00449622	1604.3	431.73	431.739	-0.0169755	0.00863461	No direct match found in Unimod	380118	0
qx017130.11378.11378.2	qx017130	GGGGNFGPGPGSNFR	2	0.00302441	1604.92	689.819	689.81	0.0180574	0.0137964	No direct match found in Unimod	2383890	0
qx017130.11383.11383.3	qx017130	KGGSYSQAASSDSAQGSDVSLTACKV	3	0	1605.51	854.397	854.398	-0.00241776	0.0256319		3347586	2
qx017130.11384.11384.2	qx017130	TDYNASVSVPDSSGPER	2	0	1605.6	891.405	891.395	0.0209524	0.0178281	Gln->Lys	3500538	0
qx017130.11387.11387.3	qx017130	LMCSLCHCPGATIGCDVK	3	0	1606.13	699.304	698.968	1.00845	0.0209791	Label:15N(1)	2451868	0
qx017130.11389.11389.2	qx017130	IVEGILK	2	0	1606.47	386.252	386.252	0.000196809	0.00772505		168354	0
qx017130.11390.11390.3	qx017130	MEEFKDQLPADECNK	3	0	1606.58	618.606	618.606	-0.000203067	0.0185582		1828000	1
qx017130.11391.11391.2	qx017130	IHVDFSQSVAK	2	0	1606.67	615.827	615.827	-0.000210553	0.0123165		1800836	0
qx017130.11393.11393.2	qx017130	NWACFTGK	2	0	1607.11	516.746	513.727	6.03873	0.0103349	No direct match found in Unimod	949010	0
qx017130.11394.11394.2	qx017130	WLENSLK	2	0.00323625	1607.2	351.7	445.243	-187.085	0.007034	No direct match found in Unimod	459582	0
qx017130.11397.11397.4	qx017130	GTHELTNPGIAEVTIRPDRK	4	0.00142248	1607.64	552.052	551.8	1.00869	0.0220821	Label:15N(1)	1259806	1
qx017130.11399.11399.2	qx017130	VPLEQLCLR	2	0.00323625	1608.08	377.253	564.316	-374.126	0.00754505	No direct match found in Unimod	1377066	0
qx017130.11405.11405.3	qx017130	SLLAYDLGLTTK	3	0.00933532	1608.77	432.24	432.247	-0.0189683	0.0129672	No direct match found in Unimod	385122	0
qx017130.11406.11406.2	qx017130	ITDFIK	2	0	1608.84	368.716	368.716	0.000148733	0.00737431		110578	0
qx017130.11409.11409.3	qx017130	LMCSLCHCPGATIGCDVK	3	0	1609.37	698.968	698.968	8.64609e-05	0.020969		2451868	0
qx017130.11415.11415.5	qx017130	GTHELTNPGIAEVTIRPDR	5	0	1610.05	441.641	416.022	128.094	0.0220821	Lys / TMAB-d0	299644	0
qx017130.11416.11416.3	qx017130	CDPHIGLLH	3	0.00769083	1610.14	354.518	354.511	0.0212475	0.0106356	No direct match found in Unimod	73994	0
qx017130.11418.11418.2	qx017130	LLGLEEQLR	2	0	1610.32	535.821	535.814	0.0141281	0.0107164	No direct match found in Unimod	1126858	0
qx017130.11419.11419.4	qx017130	RPLLAFACDDKDGKYDSSR	4	0	1610.41	554.522	554.271	1.00477	0.0221809	Deamidation / Asn->Asp / Gln->Glu / Label:15N(1)	1289476	1
qx017130.11422.11422.2	qx017130	AAGSVILLENLR	2	0.00323625	1610.68	521.306	628.372	-214.131	0.0104261	No direct match found in Unimod	1906702	0
qx017130.11423.11423.2	qx017130	TDYNASVSVPDSSGPER	2	0	1610.77	891.905	890.903	2.00472	0.0178381	Label:15N(2) / Glu->Met / O18_STY / Pro->Val	3496778	0
qx017130.11425.11425.3	qx017130	EAAADQWLVNDPSK	3	0	1611.11	654.974	515.251	419.168	0.0196492	No direct match found in Unimod	961624	0
qx017130.11431.11431.2	qx017130	IQPQMDMVEK	2	0.00414164	1611.89	609.788	609.796	-0.0177939	0.0121958	No direct match found in Unimod	1752802	0
qx017130.11432.11432.2	qx017130	NDFTEEEEAQVR	2	0	1611.98	733.824	733.823	0.00212487	0.0146765		2692986	0
qx017130.11438.11438.3	qx017130	METSLREPLAK	3	0.00754936	1612.68	430.889	430.896	-0.019842	0.0129267	No direct match found in Unimod	373134	1
qx017130.11439.11439.2	qx017130	INVYYNEATGGK	2	0	1612.75	664.828	664.828	0.000615087	0.0132966		2195500	0
qx017130.11440.11440.2	qx017130	LTGGSVVQR	2	0.00888973	1612.82	458.771	458.764	0.0139602	0.00917542	No direct match found in Unimod	537254	0
qx017130.11441.11441.2	qx017130	WNFGSQR	2	0.00323625	1612.89	311.659	447.714	-272.112	0.00623317	No direct match found in Unimod	469494	0
qx017130.11443.11443.2	qx017130	LTGMAFR	2	0	1613.07	398.213	398.213	-9.65098e-05	0.00796425		215360	0
qx017130.11445.11445.3	qx017130	ADLATAPPHVTVVR	3	0	1613.23	482.941	482.94	0.00286217	0.0144882		701214	0
qx017130.11448.11448.3	qx017130	LKQSLPPGLAVK	3	0	1613.65	417.599	417.599	0.00054457	0.012528		305662	1
qx017130.11449.11449.2	qx017130	QYFPNDEDQVGAAK	2	0	1613.74	791.865	791.855	0.0216779	0.0158373	Gln->Lys	3040246	0
qx017130.11452.11452.2	qx017130	FSASGELGNGNIK	2	0	1614.01	647.327	647.325	0.00304678	0.0129465		2062800	0
qx017130.11453.11453.2	qx017130	QDLAAGMPVR	2	0	1614.1	529.277	529.277	0.00151541	0.0105855		1078288	0
qx017130.11455.11455.2	qx017130	FDETEQALANER	2	0	1614.28	711.829	711.828	0.000255656	0.0142366		2541412	0
qx017130.11458.11458.3	qx017130	FPGQLNADLRK	3	0	1614.71	420.236	420.235	0.00243957	0.0126071		319376	1
qx017130.11460.11460.2	qx017130	VGLVIGR	2	0	1614.87	357.237	357.237	0.000189352	0.00714474		81282	0
qx017130.11461.11461.2	qx017130	AAGLLSGLR	2	0	1614.96	429.247	429.264	-0.0345051	0.00858493	Lys->Gln	365234	0
qx017130.11467.11467.2	qx017130	LGAVDESLSEETQK	2	0	1615.66	753.371	753.37	0.000965686	0.0150674		2819722	0
qx017130.11468.11468.2	qx017130	ELVASGENK	2	0.00323625	1615.73	502.275	473.746	57.0586	0.0100455	Ala->Lys	635690	0
qx017130.11469.11469.3	qx017130	YKGFQALGDAADIR	3	0	1615.82	550.61	508.932	125.035	0.0165183	NEM	911642	1
qx017130.11475.11475.2	qx017130	TGFTFK	2	0	1616.51	350.687	350.687	0.000474046	0.00701374		67128	0
qx017130.11477.11477.2	qx017130	LVTLNHR	2	0.00414164	1616.69	427.25	427.248	0.00369202	0.008545		358656	0
qx017130.11478.11478.3	qx017130	VTVAGLAGKDPVQCSR	3	0	1616.78	553.295	553.295	0.0024704	0.0165989		1282744	1
qx017130.1148.1148.2	qx017130	AQQNNVEHK	2	0	322.226	534.265	534.265	0.000510482	0.0106853		1115848	0
qx017130.11484.11484.2	qx017130	FPGQLNADLRK	2	0.000254777	1617.46	630.349	630.341	0.0165753	0.012607	No direct match found in Unimod	1925274	1
qx017130.11488.11488.3	qx017130	QSSSSRDDNMFQIGK	3	0	1617.95	567.262	567.262	-0.0001966	0.0170178		1401112	1
qx017130.11494.11494.2	qx017130	SIYFSSPK	2	0	1618.64	464.743	464.742	0.000488485	0.00929485		577458	0
qx017130.11495.11495.2	qx017130	GCTATLGNFAK	2	0	1618.73	570.279	570.279	-0.000180472	0.0114056		1422802	0
qx017130.11496.11496.2	qx017130	AALTSAR	2	0.00158838	1618.82	345.201	345.201	0.000144665	0.00690401		55558	0
qx017130.11500.11500.2	qx017130	SAYNVYVAER	2	0	1619.33	586.29	586.291	-0.00117416	0.0117258		1563560	0
qx017130.11502.11502.2	qx017130	QSSSSRDDNMFQIGK	2	0	1619.51	850.89	850.389	1.00281	0.0170178	Label:15N(1)	3331596	1
qx017130.11506.11506.2	qx017130	ASLSLIEK	2	0.00477327	1620.03	351.724	430.758	-158.069	0.00703447	No direct match found in Unimod	370622	0
qx017130.11507.11507.4	qx017130	KQPPVSPGTALVGSQKEPSEVPTPK	4	0	1620.12	640.603	640.351	1.00953	0.0256241	Deamidation / Asn->Asp / Gln->Glu / Label:15N(1)	2009540	2
qx017130.11510.11510.3	qx017130	LALSMLGQSDAYGAADAR	3	0	1620.54	660.638	603.965	170.019	0.0198191	Cresylphosphate / Menadione-Q	1704186	0
qx017130.11512.11512.3	qx017130	DIAAHIKKEFDKK	3	0	1620.7	515.584	514.959	1.87317	0.0154675	No direct match found in Unimod	952740	2
qx017130.11514.11514.3	qx017130	RPLLAFACDDKDGK	3	0	1620.88	535.94	535.94	-0.000638801	0.0160782		1128582	0
qx017130.11519.11519.3	qx017130	INEKPQVIADYESGR	3	0	1621.49	573.629	573.628	0.0022478	0.0172089		1449946	0
qx017130.11520.11520.2	qx017130	DTLYEAVR	2	0	1621.57	483.748	483.748	-0.000214286	0.00967496		709870	0
qx017130.11527.11527.2	qx017130	VTVAGLAGKDPVQCSR	2	0	1622.36	829.44	829.438	0.00389951	0.0165888		3236708	1
qx017130.11529.11529.2	qx017130	STAGDTHLGGEDFDNR	2	0	1622.52	868.378	867.869	1.01779	0.0173676	No direct match found in Unimod	3405286	0
qx017130.11533.11533.2	qx017130	GQDGHGDQGNAFAGVK	2	0	1623.03	772.873	779.356	-12.9655	0.0154575	No direct match found in Unimod	2971370	0
qx017130.11535.11535.2	qx017130	QAFGIMNELR	2	0	1623.2	606.291	597.8	16.9811	0.0121258	Pro->Asn	1656056	0
qx017130.11536.11536.3	qx017130	VDWQENDFSKR	3	0	1623.29	475.225	475.225	-0.000618041	0.0142567		655412	1
qx017130.11540.11540.2	qx017130	YVPLADVK	2	0	1623.65	453.261	452.761	1.00091	0.00906522	Label:15N(1)	500888	0
qx017130.11541.11541.2	qx017130	LMLLESWR	2	0.00323625	1623.74	309.206	524.286	-430.161	0.00618412	No direct match found in Unimod	1034854	0
qx017130.11545.11545.2	qx017130	DQFQIR	2	0.00394218	1624.23	434.693	403.711	61.9638	0.00869387	No direct match found in Unimod	235306	0
qx017130.11546.11546.2	qx017130	SPFVSPWDK	2	0	1624.32	482.266	531.766	-99.0001	0.00964533	No direct match found in Unimod	1096694	0
qx017130.11547.11547.2	qx017130	GCGTVLLSGPR	2	0	1624.41	558.794	558.795	-0.0016632	0.0111759		1319248	0
qx017130.11553.11553.3	qx017130	GFGDHIHWR	3	0	1624.95	375.851	389.521	-41.0093	0.0112755	No direct match found in Unimod	179190	0
qx017130.11557.11557.2	qx017130	YVLALVKK	2	0.00477327	1625.46	493.75	467.31	52.88	0.009875	No direct match found in Unimod	599596	1
qx017130.11558.11558.2	qx017130	FAYLGR	2	0	1625.55	363.7	363.7	0.000141275	0.00727401		95116	0
qx017130.11564.11564.3	qx017130	KQPPVSPGTALVGSQKEPSEVPTPK	3	0	1626.07	853.466	853.466	0.000267435	0.025604		3343396	2
qx017130.11568.11568.2	qx017130	VYTLSVSGDR	2	0	1626.63	549.288	570.288	-42.0008	0.0109858	Glu->Ser	1428514	0
qx017130.11569.11569.2	qx017130	ALSGTSPDDVQPGPSVGPPSK	2	0	1626.72	996.995	996.997	-0.00481821	0.0199399		3820886	0
qx017130.11571.11571.4	qx017130	LKHYGPGWVSMANAGK	4	0.00414164	1626.88	429.722	429.723	-0.00205836	0.0171889		367636	1
qx017130.11572.11572.3	qx017130	VEGKDLPEHAVLK	3	0.00243094	1626.97	478.932	478.937	-0.0141031	0.014368		677428	1
qx017130.11578.11578.3	qx017130	LAVLSSSLTHWKK	3	0.00961538	1627.64	415.584	490.621	-225.111	0.0124675	No direct match found in Unimod	765594	1
qx017130.11581.11581.2	qx017130	LAQFDYGR	2	0	1628.04	485.243	485.243	-0.000725377	0.00970485		727326	0
qx017130.11584.11584.2	qx017130	DCFGCLR	2	0.000494193	1628.31	464.194	464.194	-4.75445e-05	0.00928388		573040	0
qx017130.11588.11588.3	qx017130	KQPPVSPGTALVGSQKEPSEVPTPK	3	0	1628.67	854.133	853.794	1.01814	0.025624	Label:15N(1)	3343398	2
qx017130.11592.11592.3	qx017130	LKHYGPGWVSMANAGK	3	0	1629.18	572.628	572.628	0.000424063	0.0171788		1442086	1
qx017130.11593.11593.4	qx017130	AAVDPDSGLEHSAHVLEK	4	0	1629.27	498.248	469.487	115.048	0.0199299	Ala->Trp / ICPL:13C(6)2H(4)	606962	0
qx017130.11594.11594.2	qx017130	LLYLGIR	2	0.00323625	1629.36	339.221	424.274	-170.106	0.00678441	No direct match found in Unimod	342028	0
qx017130.11595.11595.2	qx017130	EVATDVFNSK	2	0.00961538	1629.45	361.209	555.769	-389.121	0.00722418	No direct match found in Unimod	1293458	0
qx017130.11598.11598.2	qx017130	KILQDGGLQVVEK	2	0.00344679	1629.87	713.917	713.917	-7.13104e-05	0.0142783		2556724	1
qx017130.11599.11599.2	qx017130	VLNGNQQVVDTSLK	2	0.000494193	1629.96	758.414	758.404	0.0198928	0.0151683	No direct match found in Unimod	2852402	0
qx017130.11600.11600.2	qx017130	QDLAAGMPVR	2	0	1630.03	529.303	529.277	0.0537615	0.0105861	No direct match found in Unimod	1078288	0
qx017130.11602.11602.2	qx017130	LAANDFFR	2	0.00908174	1630.19	354.697	477.246	-245.098	0.00709393	No direct match found in Unimod	666828	0
qx017130.11604.11604.2	qx017130	LENDQIESLR	2	0.000494193	1630.37	608.812	608.812	-0.000677559	0.0121762		1745118	0
qx017130.11609.11609.2	qx017130	HGNALWLNER	2	0	1630.98	605.309	605.31	-0.00144842	0.0121062		1719582	0
qx017130.11610.11610.2	qx017130	VHPAVVIR	2	0	1631.07	467.286	467.285	0.00273478	0.00934573		598970	0
qx017130.11611.11611.2	qx017130	LENDQIESLR	2	0	1631.16	608.356	629.817	-42.922	0.0121671	No direct match found in Unimod	1918794	0
qx017130.11619.11619.2	qx017130	ISVYYNEATGGK	2	0	1632.02	651.323	651.322	0.00174849	0.0130265		2095638	0
qx017130.11622.11622.3	qx017130	GGAAVDPDSGLEHSAHVLEK	3	0	1632.45	663.661	663.661	0.000709267	0.0199098		2186924	0
qx017130.11623.11623.2	qx017130	WVGPSNLVK	2	0	1632.54	487.747	500.285	-25.0748	0.00975495	No direct match found in Unimod	848398	0
qx017130.11625.11625.2	qx017130	AGVPGVAAPGAPAAAPPAK	2	0	1632.72	785.442	785.441	0.00199657	0.0157088		3003666	0
qx017130.11626.11626.3	qx017130	IQHAVQLATEPLEK	3	0.00506175	1632.81	526.295	526.295	-4.4035e-05	0.0157888		1050820	0
qx017130.11633.11633.3	qx017130	YHTEIVFAR	3	0	1633.58	379.202	379.201	0.000586369	0.011376		144698	0
qx017130.11634.11634.2	qx017130	IYQYVINK	2	0	1633.67	520.793	520.792	0.00127018	0.0104159		1001744	0
qx017130.11635.11635.3	qx017130	VYVGNLGNNGNKTELER	3	0	1633.76	626.65	626.65	0.000511864	0.0187995		1898282	1
qx017130.11636.11636.2	qx017130	QYEMGECTR	2	0	1633.85	578.725	587.237	-17.024	0.0115745	Pyro-glu / N-oxobutanoic	1572206	0
qx017130.11637.11637.2	qx017130	LNLASNR	2	0	1633.94	382.208	394.225	-24.033	0.00764416	No direct match found in Unimod	198460	0
qx017130.11640.11640.2	qx017130	FQMTQEVVCDECPNVK	2	0	1634.37	1000.93	992.434	16.9957	0.0200186	Pro->Asn / Asn->Met	3811696	0
qx017130.11642.11642.3	qx017130	TLTVLHPLK	3	0.00139082	1634.53	341.219	341.218	0.00115837	0.0102366		49734	0
qx017130.11646.11646.2	qx017130	TPSGSHSGPVPSQGLV	2	0	1635.04	754.384	753.881	1.00547	0.0150877	Label:15N(1)	2822140	0
qx017130.11648.11648.2	qx017130	MQLVCCR	2	0.00323625	1635.2	516.761	483.72	66.0835	0.0103352	No direct match found in Unimod	713406	0
qx017130.11651.11651.2	qx017130	APLVGLGGLK	2	0	1635.73	462.798	462.797	0.00110995	0.00925596		560302	0
qx017130.11654.11654.2	qx017130	VGINGFGR	2	0	1636.16	410.719	410.719	-0.000287365	0.00821438		272786	0
qx017130.11656.11656.2	qx017130	VVIQEMLK	2	0.00477327	1636.34	350.734	480.775	-260.082	0.00701469	No direct match found in Unimod	693088	0
qx017130.11662.11662.2	qx017130	FLAYSDDK	2	0.00477327	1637.14	375.711	479.729	-208.038	0.00751421	No direct match found in Unimod	679826	0
qx017130.11666.11666.2	qx017130	VDLGTLR	2	0	1637.63	387.229	387.229	6.34923e-05	0.00774459		174426	0
qx017130.11670.11670.2	qx017130	LAELQEQLR	2	0.00158838	1638.13	550.309	550.309	0.000160443	0.0110062		1252390	0
qx017130.11672.11672.3	qx017130	IQFKPDDGISPER	3	0	1638.29	501.26	501.26	-0.000294718	0.0150378		851910	0
qx017130.11673.11673.2	qx017130	LKQSLPPGLAVK	2	0	1638.38	625.896	625.895	0.00187011	0.0125179		1886330	1
qx017130.11675.11675.2	qx017130	TVLFTNAR	2	0	1638.56	477.26	461.261	31.998	0.00954521	dihydroxy / Pro->Glu	559198	0
qx017130.11676.11676.2	qx017130	AGIFQSVK	2	0.00302441	1638.65	425.245	425.245	0.000562681	0.00850491		344942	0
qx017130.11677.11677.2	qx017130	YENNVMNIR	2	0.00363481	1638.74	576.778	576.777	0.00286158	0.0115356		1480340	0
qx017130.11678.11678.3	qx017130	FHPEPYGLEDDQR	3	0	1638.83	534.911	534.911	0.000158668	0.0160473		1117154	0
qx017130.11680.11680.3	qx017130	FAQHGTFEYEYSQR	3	0	1639.01	588.935	588.266	2.00864	0.0176681	Label:15N(2) / Glu->Met / O18_STY / Pro->Val	1576546	0
qx017130.11683.11683.2	qx017130	VLGTSPEAIDSAENR	2	0.00803213	1639.28	780.392	780.381	0.0211598	0.0156078	Gln->Lys	2980542	0
qx017130.11684.11684.2	qx017130	LGMLSPEGTCK	2	0.00158838	1639.37	596.79	596.789	0.00286109	0.0119358		1645990	0
qx017130.11687.11687.2	qx017130	EAAGEGPALYEDPPDQK	2	0	1639.83	893.914	893.91	0.00759326	0.0178783		3505460	0
qx017130.11688.11688.2	qx017130	NTVEIFK	2	0	1639.92	425.737	425.737	-0.00017692	0.00851474		348330	0
qx017130.11694.11694.3	qx017130	SHLLNCCPHDVLSGTR	3	0.00142248	1640.63	623.293	622.958	1.0049	0.0186988	Label:15N(1)	1863350	0
qx017130.11698.11698.3	qx017130	HVFLTGPPGVGK	3	0.00378072	1640.99	403.564	403.564	-0.000733392	0.0121069		236164	0
qx017130.11700.11700.2	qx017130	IQEESDMWK	2	0	1641.17	583.264	583.263	0.000659662	0.0116653		1534972	0
qx017130.11708.11708.3	qx017130	ILESVAEGRALMSVK	3	0.00323625	1642.02	485.281	534.968	-149.061	0.0145584	No direct match found in Unimod	1118302	1
qx017130.11709.11709.3	qx017130	KLDYLKR	3	0	1642.11	307.523	312.527	-15.0116	0.0092257	lactic / Lys->Xle / ISD_z+2_ion	10100	2
qx017130.11712.11712.3	qx017130	SLEETVSASEEENVGHQQAGNVK	3	0	1642.52	815.05	814.717	0.998761	0.0244515	Deamidation / Asn->Asp / Gln->Glu / Label:15N(1)	3160828	0
qx017130.11714.11714.2	qx017130	YFSIDR	2	0.00519688	1642.7	400.7	400.701	-0.000253788	0.00801401		225656	0
qx017130.11715.11715.3	qx017130	QVREMEAELEDERK	3	0	1642.79	612.284	587.953	72.9942	0.0183685	Xle->Trp	1572192	2
qx017130.11717.11717.2	qx017130	IQFKPDDGISPER	2	0	1642.97	751.886	751.878	0.0169929	0.0150377	No direct match found in Unimod	2806858	0
qx017130.11729.11729.3	qx017130	RVCEVCSAYLGLHDNDR	3	0	1644.35	688.651	688.651	-0.00159405	0.0206595		2379690	1
qx017130.11731.11731.2	qx017130	LLQAQGVEVPSK	2	0	1644.53	634.864	634.864	-0.00111025	0.0126973		1960650	0
qx017130.11733.11733.3	qx017130	AVEEQIEYLQKK	3	0.00803213	1644.86	493.258	493.268	-0.0289783	0.0147978	Lys->Gln	785956	1
qx017130.11734.11734.2	qx017130	YILVVPMNK	2	0.00506175	1644.95	538.807	538.812	-0.0115083	0.0107761	No direct match found in Unimod	1155012	0
qx017130.11735.11735.2	qx017130	ISVYYNEATGGK	2	0.00617284	1645.04	652.291	651.322	1.93717	0.0130458	Xle->Asp	2095638	0
qx017130.11736.11736.2	qx017130	AVEAFIQQR	2	0	1645.13	531.29	531.291	-0.000168741	0.0106258		1090662	0
qx017130.11740.11740.2	qx017130	ILMAINGK	2	0	1645.7	430.256	430.257	-0.00218094	0.00860512		372102	0
qx017130.11741.11741.2	qx017130	FVSEVQNLK	2	0	1645.79	526.253	532.785	-13.0634	0.0105251	Lys->Asp	1100652	0
qx017130.11742.11742.2	qx017130	LKMDLFYR	2	0	1645.88	552.771	543.294	18.9539	0.0110554	No direct match found in Unimod	1192510	1
qx017130.11748.11748.3	qx017130	KQMVIDVLHPGK	3	0	1646.56	455.595	455.595	-0.000598843	0.0136679		517144	1
qx017130.11749.11749.2	qx017130	VVDPFSK	2	0	1646.65	396.219	396.219	1.09702e-05	0.00792437		208892	0
qx017130.11750.11750.2	qx017130	GAEIIVCTPGR	2	0	1646.74	586.809	586.808	0.00227304	0.0117362		1559266	0
qx017130.11756.11756.3	qx017130	SLEETVSASEEENVGHQQAGNVK	3	0.00378072	1647.43	814.718	814.717	0.000103386	0.0244415		3160828	0
qx017130.11758.11758.2	qx017130	VEVGTEVTDYR	2	0	1647.88	634.312	634.312	-0.000587732	0.0126862		1963722	0
qx017130.11760.11760.4	qx017130	VCEVCSAYLGLHDNDRR	4	0.000705053	1648.05	516.74	516.74	-0.000203524	0.0206696		976570	1
qx017130.11766.11766.4	qx017130	KQMVIDVLHPGK	4	0	1648.73	341.948	341.948	0.000120296	0.0136779		48962	1
qx017130.11767.11767.2	qx017130	DAYVYLK	2	0.00449622	1648.82	436.238	436.232	0.012309	0.00872476	No direct match found in Unimod	403602	0
qx017130.11773.11773.2	qx017130	TGIEQGSDAGYLCESQK	2	0	1649.49	922.413	922.404	0.0173124	0.0184483		3611358	0
qx017130.11776.11776.3	qx017130	KESYSIYVYK	3	0	1649.76	427.558	427.224	1.00343	0.0128267	Label:15N(1)	357902	1
qx017130.11778.11778.2	qx017130	VEVLYDEVAVPK	2	0.00394218	1649.94	470.777	680.872	-420.189	0.00941554	No direct match found in Unimod	2321772	0
qx017130.11780.11780.2	qx017130	YYQVADFK	2	0	1650.12	496.735	517.253	-41.0356	0.00993471	Gln->Ser	985296	0
qx017130.11785.11785.2	qx017130	INAAFLDR	2	0.00283905	1650.76	460.254	460.253	0.00136671	0.00920508		549612	0
qx017130.11787.11787.4	qx017130	ALVDHENVISCPHLGASTK	4	0	1651.09	512.762	512.761	0.00240987	0.0205105		936324	0
qx017130.11790.11790.3	qx017130	ALVDHENVISCPHLGASTK	3	0	1651.37	683.345	683.346	-0.00161366	0.0205004		2337848	0
qx017130.11794.11794.2	qx017130	GDALEALR	2	0	1651.72	422.73	422.73	6.68823e-05	0.0084546		329836	0
qx017130.11802.11802.2	qx017130	VPGYGLQVR	2	0	1652.6	495.284	494.782	1.00297	0.00990568	Label:15N(1)	800728	0
qx017130.11804.11804.3	qx017130	FPGQLNADLRK	3	0	1652.93	420.236	420.235	0.0019947	0.0126071		319376	1
qx017130.11805.11805.2	qx017130	GLSQSALPYR	2	0	1653.02	546.297	546.296	0.0015953	0.0109259		1217144	0
qx017130.11807.11807.2	qx017130	FEIDQLSR	2	0.000705053	1653.35	504.256	504.261	-0.0111994	0.0100851	No direct match found in Unimod	874022	0
qx017130.11808.11808.2	qx017130	NGYGFINR	2	0	1653.44	470.737	470.735	0.00226162	0.00941473		617516	0
qx017130.11809.11809.2	qx017130	LQLVMK	2	0	1653.51	366.228	366.228	-0.000304341	0.00732455		104810	0
qx017130.11810.11810.3	qx017130	KLDAEDVIGSRR	3	0	1653.6	491.923	453.584	115.016	0.0147577	Xlink:EGS[115]	503670	2
qx017130.11812.11812.3	qx017130	NGSLICTASKDKK	3	0	1653.78	441.892	474.913	-99.0628	0.0132568	No direct match found in Unimod	645958	2
qx017130.11817.11817.2	qx017130	ILVESQNR	2	0.00378072	1654.39	479.777	479.769	0.0151749	0.00959554	No direct match found in Unimod	680950	0
qx017130.11818.11818.2	qx017130	NGVISAR	2	0.00323625	1654.46	417.654	359.198	116.911	0.00835308	No direct match found in Unimod	85050	0
qx017130.11819.11819.2	qx017130	LNEQASEEILK	2	0	1654.55	637.336	637.335	0.000313639	0.0127467		1985380	0
qx017130.11820.11820.2	qx017130	AELGAGAPPAVVAR	2	0.000705053	1654.64	639.862	639.862	-0.000233222	0.0127972		1997938	0
qx017130.11822.11822.2	qx017130	IGDLTGYCTNPNR	2	0.00142248	1654.97	741.348	740.846	1.003	0.014827	Label:15N(1)	2737360	0
qx017130.11825.11825.3	qx017130	CCLTYCFNKPEDK	3	0	1655.21	578.914	578.914	0.000483107	0.0173674		1489580	0
qx017130.11826.11826.2	qx017130	IEDVTPIPSDSTR	2	0	1655.3	715.362	715.362	-0.000933522	0.0143072		2570132	0
qx017130.11828.11828.2	qx017130	KESYSIYVYK	2	0.00378072	1655.48	640.332	640.332	-0.000223375	0.0128066		2009334	1
qx017130.11831.11831.2	qx017130	YIANTVELR	2	0.00449622	1655.91	539.795	539.798	-0.00596335	0.0107959		1163496	0
qx017130.11833.11833.3	qx017130	IKTPIPTSLR	3	0	1656.24	375.905	375.905	0.000410923	0.0112771		128932	1
qx017130.11835.11835.2	qx017130	AYGGAYDVMSSK	2	0	1656.4	624.784	624.782	0.00382871	0.0124957		1874422	0
qx017130.11836.11836.2	qx017130	MGGGGAMNMGDPYGSGGQK	2	0	1656.49	886.364	886.363	0.000863367	0.0177273		3480174	0
qx017130.11842.11842.2	qx017130	FPGQLNADLRK	2	0.00139082	1657.19	629.848	629.849	-0.00221634	0.012597		1916896	1
qx017130.11844.11844.3	qx017130	LSLEGDHSTPPSAYGSVK	3	0.00142248	1657.35	615.974	615.639	1.00348	0.0184792	Label:15N(1)	1802300	0
qx017130.11848.11848.3	qx017130	EVLPALENNKEQIQK	3	0	1657.87	585.322	584.988	1.00374	0.0175597	Label:15N(1)	1541974	1
qx017130.11849.11849.2	qx017130	VGDVYIPR	2	0	1657.94	459.756	459.756	0.000155714	0.00919512		546706	0
qx017130.11850.11850.3	qx017130	MVDPEKPQLGMIDR	3	0	1658.03	548.942	548.941	0.00163437	0.0164682		1236822	0
qx017130.11853.11853.3	qx017130	VILDEGHAIRNPNAQQTK	3	0	1658.3	710.653	669.02	124.898	0.0213196	No direct match found in Unimod	2238064	1
qx017130.11855.11855.2	qx017130	EVDEQMLNVQNK	2	0	1658.63	723.847	723.848	-0.00202474	0.0144769		2624116	0
qx017130.11856.11856.3	qx017130	LALSMLGQSDAYGAADAR	3	0	1658.72	660.637	603.965	170.015	0.0198191	Cresylphosphate	1704186	0
qx017130.11858.11858.4	qx017130	VCEVCSAYLGLHDNDRR	4	0	1659.06	515.957	516.74	-3.13204	0.0206383	No direct match found in Unimod	976570	1
qx017130.11860.11860.2	qx017130	APVQVIHR	2	0.00323625	1659.22	427.266	460.277	-66.0225	0.00854532	His->Ala	547728	0
qx017130.11866.11866.3	qx017130	FLHPEVTETMEK	3	0.000254777	1659.91	487.575	487.575	0.000384636	0.0146272		741204	0
qx017130.11867.11867.2	qx017130	WALLEAAR	2	0.00201387	1659.99	465.256	465.264	-0.0157062	0.00930512	No direct match found in Unimod	585574	0
qx017130.11869.11869.3	qx017130	EVLPALENNKEQIQK	3	0	1660.17	584.989	584.988	0.00307229	0.0175497		1541974	1
qx017130.11871.11871.2	qx017130	CCLTYCFNKPEDK	2	0	1660.5	867.869	867.868	0.0029378	0.0173574		3402412	0
qx017130.11873.11873.2	qx017130	WQLESLK	2	0	1660.66	452.249	452.25	-0.00255609	0.00904498		500674	0
qx017130.11874.11874.2	qx017130	IGQGYLIK	2	0	1660.75	446.271	446.269	0.00512616	0.00892542		461424	0
qx017130.11875.11875.4	qx017130	GTQEVAPPTPLTPTSHTANTSPRPVSGMER	4	0	1660.84	780.143	779.891	1.00651	0.0312057	Deamidation / Asn->Asp / Gln->Glu / Label:15N(1)	2971432	0
qx017130.11878.11878.2	qx017130	VTELALTASDR	2	0	1661.26	588.819	588.317	1.0034	0.0117764	Label:15N(1)	1582960	0
qx017130.11880.11880.2	qx017130	DLAAAIDR	2	0.00323625	1661.43	377.18	422.73	-91.0992	0.0075436	No direct match found in Unimod	329180	0
qx017130.11882.11882.2	qx017130	FPDENFK	2	0	1661.61	448.711	448.711	-0.000570928	0.00897422		471050	0
qx017130.11889.11889.3	qx017130	GYLDKLEPSK	3	0.00363481	1662.37	383.877	383.877	0.000185662	0.0115163		157294	1
qx017130.11890.11890.3	qx017130	AEGFVDALHR	3	0	1662.44	372.193	372.193	-0.000294722	0.0111658		119162	0
qx017130.11891.11891.3	qx017130	EVDEQMLNVQNK	3	0	1662.53	482.902	482.901	0.00305841	0.0144871		702762	0
qx017130.11892.11892.2	qx017130	LGLDYEER	2	0	1662.62	497.746	497.746	0.000964464	0.00995492		821360	0
qx017130.11898.11898.2	qx017130	TPTAPAVNLAGAR	2	0	1663.32	619.847	619.846	0.0018921	0.0123969		1838768	0
qx017130.11900.11900.3	qx017130	RPGAALDPGCVLAK	3	0	1663.48	475.594	475.594	0.000585022	0.0142678		654206	0
qx017130.11901.11901.2	qx017130	WGFTGQK	2	0.00323625	1663.55	319.668	412.208	-185.08	0.00639337	No direct match found in Unimod	282764	0
qx017130.11902.11902.2	qx017130	RPGAALDPGCVLAK	2	0	1663.64	712.89	712.888	0.00416886	0.0142578		2551788	0
qx017130.11908.11908.4	qx017130	LDQAINDKKRQIAAIHKDLEDTEANKEK	4	0	1664.18	819.929	819.935	-0.0228211	0.0327972		3184614	5
qx017130.11909.11909.2	qx017130	QLPGVNIK	2	0.00323625	1664.27	356.242	434.766	-157.049	0.00712483	No direct match found in Unimod	395612	0
qx017130.11913.11913.2	qx017130	EIAEAYLGK	2	0	1664.82	497.266	497.266	-0.000193668	0.00994532		819010	0
qx017130.11915.11915.2	qx017130	HYATCLEGALK	2	0	1664.99	651.838	631.814	40.048	0.0130368	No direct match found in Unimod	1934466	0
qx017130.11917.11917.2	qx017130	LFILDEADK	2	0	1665.15	525.777	553.79	-56.0253	0.0105155	No direct match found in Unimod	1278704	0
qx017130.11920.11920.4	qx017130	IDFSKLTSLNVKYNNDK	4	0	1665.42	467.753	500.764	-132.043	0.0187101	No direct match found in Unimod	843220	2
qx017130.11924.11924.2	qx017130	YMDAWNTVSR	2	0	1665.94	629.778	629.78	-0.00261849	0.0125956		1923082	0
qx017130.11925.11925.3	qx017130	MIKPFFHSLSEK	3	0.00179937	1666.03	493.928	493.927	0.00209249	0.0148178		789754	0
qx017130.11926.11926.2	qx017130	LLVVTDPR	2	0	1666.1	456.779	456.779	-4.15474e-05	0.00913559		523702	0
qx017130.11928.11928.2	qx017130	LAEVALAYAK	2	0.00323625	1666.26	549.818	524.806	50.024	0.0109964	Pro->Phe / Label:13C(6)15N(2)+Acetyl / Ser->His	1034340	0
qx017130.11929.11929.2	qx017130	TFGFLSR	2	0	1666.35	406.706	414.224	-15.0357	0.00813413	No direct match found in Unimod	291856	0
qx017130.11930.11930.2	qx017130	LYFQLR	2	0	1666.44	364.21	420.242	-112.065	0.0072842	No direct match found in Unimod	321088	0
qx017130.11931.11931.2	qx017130	LQVAGEITTGPR	2	0.000494193	1666.53	621.347	621.346	0.00234814	0.0124269		1852664	0
qx017130.11935.11935.2	qx017130	GILGNAIK	2	0	1667.04	393.247	393.248	-0.000555034	0.00786495		193478	0
qx017130.11940.11940.2	qx017130	VTELALTASDR	2	0.00348432	1667.47	589.29	588.317	1.94676	0.0117858	Xle->Asp	1582960	0
qx017130.11941.11941.2	qx017130	MVICNVAK	2	0.00940786	1667.56	467.739	467.746	-0.0149778	0.00935477	No direct match found in Unimod	596838	0
qx017130.11949.11949.2	qx017130	LVMEEAPESYK	2	0.00395998	1668.44	648.317	648.313	0.00833488	0.0129663		2073218	0
qx017130.11952.11952.2	qx017130	IAGYVTHLMK	2	0	1668.86	566.815	566.813	0.005251	0.0113363		1389598	0
qx017130.11953.11953.3	qx017130	LGGVKYDIDLPNKK	3	0	1668.95	520.632	520.631	0.00305939	0.015619		1002310	2
qx017130.11954.11954.3	qx017130	HYAVLADDYR	3	0.00477327	1669.02	434.894	408.2	80.0831	0.0130468	No direct match found in Unimod	259906	0
qx017130.11956.11956.3	qx017130	VCEEIAIIPSKK	3	0	1669.2	462.927	462.927	0.00115629	0.0138878		565332	1
qx017130.11957.11957.3	qx017130	IAGYVTHLMK	3	0	1669.28	378.211	378.211	-7.23418e-05	0.0113463		138966	0
qx017130.11959.11959.2	qx017130	LEAFQQR	2	0.00158838	1669.46	446.246	446.238	0.0163704	0.00892492	No direct match found in Unimod	461904	0
qx017130.11960.11960.3	qx017130	KMVDPEKPQLGMIDR	3	0	1669.55	586.307	586.308	-0.00106294	0.0175892		1560730	1
qx017130.11963.11963.4	qx017130	LGGVKYDIDLPNKK	4	0	1669.97	390.976	390.725	1.00305	0.015639	Label:15N(1)	183374	2
qx017130.11964.11964.2	qx017130	VITIMQNPR	2	0	1670.04	536.303	536.303	0.000993893	0.0107261		1137590	0
qx017130.11965.11965.2	qx017130	GETAVPGAPEALR	2	0	1670.14	634.334	634.336	-0.00303984	0.0126867		1958712	0
qx017130.11968.11968.2	qx017130	GYFGQIR	2	0	1670.38	421.255	420.722	1.06714	0.00842511	No direct match found in Unimod	319704	0
qx017130.11969.11969.2	qx017130	TTTLSGTAPAAGVVPSR	2	0	1670.47	793.932	793.431	1.00146	0.0158786	Label:15N(1)	3052096	0
qx017130.11971.11971.2	qx017130	STLVNTLFK	2	0.00323625	1670.8	488.741	512.29	-47.0984	0.00977481	No direct match found in Unimod	942636	0
