## Supplementary material for "Open modification searching of SARS-CoV-2–human protein interaction data reveals novel viral modification sites": Supplementary-Table-1.xlsx (part 38 of 101)

### Sheet: Supplementary Table 1 (continued)
PSM_ID	file_name	sequence	charge	search_engine_score[1]	retention_time	exp_mass_to_charge	calc_mass_to_charge	mass_diff	mass_tol	mod	spectrum_index	missed_cleavages
qx017130.11972.11972.2	qx017130	GLVPLGPESSR	2	0.00477327	1670.89	603.311	556.309	94.0047	0.0120662	No direct match found in Unimod	1302508	0
qx017130.11974.11974.4	qx017130	AQQNNVEHKVETFSGVYK	4	0	1671.22	520.263	520.263	0.00161567	0.0208105		999244	1
qx017130.11975.11975.3	qx017130	HLDTLTEHYDIPK	3	0	1671.3	527.934	527.935	-0.00180985	0.015838		1058650	0
qx017130.11976.11976.2	qx017130	KYNWSAK	2	0.00754936	1671.39	470.233	470.238	-0.0101188	0.00940465	No direct match found in Unimod	616594	1
qx017130.11978.11978.3	qx017130	AQQNNVEHKVETFSGVYK	3	0	1671.55	693.682	693.676	0.0176629	0.0208105		2411652	1
qx017130.11979.11979.3	qx017130	KANILGLAAGQR	3	0	1671.63	366.881	404.579	-113.094	0.0110064	No direct match found in Unimod	240812	1
qx017130.11988.11988.3	qx017130	ELLTLDEKDPR	3	0	1672.58	443.573	443.573	-0.000272827	0.0133072		446248	1
qx017130.11989.11989.4	qx017130	LVSHFVEEFKR	4	0.00394218	1672.65	355.195	348.442	27.0109	0.0142078	Ser->Asn / Thr->Gln	62484	1
qx017130.11990.11990.3	qx017130	SEQEFQEQLESARR	3	0	1672.74	579.612	579.611	0.00191999	0.0173884		1503814	1
qx017130.11993.11993.3	qx017130	LADMHSTEISLQQR	3	0.000705053	1673.01	543.608	543.607	0.00400326	0.0163082		1192144	0
qx017130.11995.11995.2	qx017130	THLNVEAAR	2	0.00477327	1673.34	720.87	505.773	430.196	0.0144174	No direct match found in Unimod	886504	0
qx017130.11998.11998.2	qx017130	WSPVQSVEK	2	0	1673.61	530.278	530.277	0.00118171	0.0106056		1089672	0
qx017130.11999.11999.2	qx017130	QNQIAVDEIRER	2	0	1673.7	748.388	757.39	-18.0034	0.0149678	Phospho+PL / Pyro_glu / Xlink:EDC / oxoalanine	2845010	1
qx017130.12000.12000.2	qx017130	FDDAVVQSDMK	2	0.00394218	1673.77	612.303	649.29	-73.974	0.0122461	No direct match found in Unimod	2078476	0
qx017130.12007.12007.2	qx017130	SVVTFHGK	2	0.00933532	1674.56	437.747	437.743	0.00860961	0.00875494		413986	0
qx017130.12009.12009.4	qx017130	MIKPFFHSLSEK	4	0	1674.72	370.697	370.697	-0.000564252	0.0148279		116088	0
qx017130.12011.12011.4	qx017130	VIFTKPVRGVEAR	4	0	1674.9	399.977	368.724	125.012	0.0159991	No direct match found in Unimod	112252	1
qx017130.12013.12013.3	qx017130	MGAYHTIELEPNR	3	0.00933532	1675.08	510.919	510.917	0.00414634	0.0153276		924316	0
qx017130.12020.12020.5	qx017130	AKIDDPTDSKPEDWDKPEHIPDPDAK	5	0	1675.82	593.087	592.685	2.01139	0.0296544	Label:15N(2) / Glu->Met / O18_STY / Pro->Val	1609112	1
qx017130.12026.12026.2	qx017130	TSAAQAALR	2	0	1676.5	508.791	444.749	128.085	0.0101758	No direct match found in Unimod	454772	0
qx017130.12028.12028.2	qx017130	HISEFLYDK	2	0	1676.68	576.274	576.29	-0.0319715	0.0115255	Lys->Gln	1475054	0
qx017130.12029.12029.2	qx017130	AFYGLK	2	0	1676.76	349.697	349.697	0.00030783	0.00699395		63420	0
qx017130.12030.12030.2	qx017130	QEYDEAGPSIVHR	2	0.00870882	1676.85	750.844	750.858	-0.0270437	0.0150169	Lys->Gln	2802244	0
qx017130.12040.12040.2	qx017130	LYDAVLR	2	0	1678.04	425.245	425.245	-0.000474917	0.0085049		347882	0
qx017130.12046.12046.2	qx017130	APGLGAFR	2	0	1678.74	394.724	394.724	0.000345858	0.00789449		196686	0
qx017130.12048.12048.3	qx017130	ADFDDRVSDEEKVR	3	0	1678.92	574.936	574.936	0.000974802	0.0172481		1455392	2
qx017130.12050.12050.3	qx017130	YASINTHLGIEQSR	3	0	1679.1	530.609	530.602	0.0206535	0.0159183	Gln->Lys	1089718	0
qx017130.12052.12052.2	qx017130	LWLFGK	2	0	1679.28	308.694	382.229	-147.069	0.00617389	No direct match found in Unimod	154494	0
qx017130.12053.12053.2	qx017130	HSPIGEFTYK	2	0.00958349	1679.37	589.803	589.796	0.0156011	0.0117961	No direct match found in Unimod	1586424	0
qx017130.12059.12059.2	qx017130	QEILAVAR	2	0	1680.08	443.753	450.761	-14.0154	0.00887507	Ala->Gly / Glu->Asp / Xle->Val / Thr->Ser / Gln->Asn	485700	0
qx017130.12061.12061.3	qx017130	KGEGLPNFDNNNIK	3	0	1680.22	520.599	520.599	0.0015555	0.015618		1001822	1
qx017130.12063.12063.2	qx017130	FHPVNYDVFR	2	0.00201387	1680.38	647.333	647.322	0.0207627	0.0129467	No direct match found in Unimod	2062684	0
qx017130.12064.12064.3	qx017130	IGIEIIKR	3	0	1680.47	314.543	314.543	-0.000702677	0.00943628		11428	1
qx017130.12066.12066.3	qx017130	QDHPSSMGVYGQESGGFSGPGENR	3	0	1680.65	827.691	827.684	0.0215793	0.0248307		3225512	0
qx017130.12067.12067.4	qx017130	NTNTINNGTQQQAQSMTTTIKPGDDWKK	4	0	1680.74	781.383	780.881	2.00818	0.0312553	Val->Thr / Label:15N(2) / Glu->Met / O18_STY / Pro->Val	2978982	1
qx017130.12068.12068.3	qx017130	ADFDDRVSDEEKVR	3	0	1680.83	575.626	574.936	2.07062	0.0172688	No direct match found in Unimod	1455392	2
qx017130.12075.12075.2	qx017130	IDATSASVLASR	2	0	1681.64	595.823	595.822	0.000560033	0.0119165		1636220	0
qx017130.12076.12076.3	qx017130	QDHPSSMGVYGQESGGFSGPGENR	3	0	1681.73	828.025	827.356	2.00755	0.0248408	Label:15N(2) / Glu->Met / O18_STY / Pro->Val	3225510	0
qx017130.12082.12082.3	qx017130	LGENDKTDLDVIR	3	0	1682.38	496.594	496.595	-0.00323323	0.0148978		813340	1
qx017130.12084.12084.2	qx017130	NQVAMNPTNTVFDAK	2	0	1682.57	833.397	833.399	-0.0027045	0.0166679		3253822	0
qx017130.12089.12089.4	qx017130	TAPGALTAKPPLAPKPGTTVASGVTAR	4	0	1683	633.615	633.364	1.00492	0.0253446	Deamidation / Asn->Asp / Gln->Glu / Label:15N(1)	1954968	0
qx017130.12090.12090.3	qx017130	DKPLKDVIIADCGK	3	0	1683.09	585.949	524.62	183.985	0.0175785	3sulfo	1031330	1
qx017130.12092.12092.2	qx017130	VVAEELENVR	2	0	1683.27	579.313	579.312	0.00188253	0.0115863		1505504	0
qx017130.12094.12094.2	qx017130	LTGVFAPR	2	0	1683.64	430.753	430.753	-4.04914e-05	0.00861506		373008	0
qx017130.12095.12095.2	qx017130	FDVQLK	2	0	1683.73	375.213	375.213	-0.00114272	0.00750425		128428	0
qx017130.12096.12096.3	qx017130	MKEIAEAYLGK	3	0	1683.8	418.225	418.225	-0.000309892	0.0125467		311068	1
qx017130.12097.12097.3	qx017130	TKPYIQVDIGGGQTK	3	0	1683.87	535.627	535.626	0.00168403	0.0160688		1129456	0
qx017130.12098.12098.3	qx017130	VEQLGAEGNVEESQKVMDEVEK	3	0	1683.96	821.724	821.723	0.00189154	0.0246517		3196666	1
qx017130.12103.12103.3	qx017130	VGSLDNVGHLPAGGAVK	3	0.000705053	1684.39	530.959	530.958	0.00365969	0.0159288		1089162	0
qx017130.12106.12106.2	qx017130	VPVEKPVYK	2	0.00394218	1684.66	622.825	529.816	186.018	0.0124565	No direct match found in Unimod	1080552	0
qx017130.12108.12108.2	qx017130	TKPYIQVDIGGGQTK	2	0	1684.84	802.936	802.936	-0.000438916	0.0160587		3100214	0
qx017130.12109.12109.3	qx017130	AGSGAGGGGSAEQLDALVKK	3	0.00158838	1684.93	591.642	591.643	-0.00201086	0.0177493		1600832	1
qx017130.12111.12111.3	qx017130	VSALNSVHCEHVEDEGESR	3	0	1685.11	733.658	732.991	2.00278	0.0220097	Label:15N(2) / Glu->Met / O18_STY / Pro->Val	2688758	0
qx017130.12117.12117.2	qx017130	QFVFDLH	2	0.00803213	1685.8	453.237	453.229	0.0144678	0.00906473	No direct match found in Unimod	505420	0
qx017130.12118.12118.4	qx017130	SVHSSVPLLNSKDPIDR	4	0	1685.89	466.754	466.754	0.00185886	0.0186702		591356	1
qx017130.12121.12121.3	qx017130	EALLSSAVDHGSDEVK	3	0	1686.16	553.276	552.941	1.00738	0.0165983	Label:15N(1)	1267300	0
qx017130.12125.12125.3	qx017130	IGADEEIDDFKGR	3	0	1686.65	488.904	488.904	0.000899603	0.0146671		749740	1
qx017130.12128.12128.3	qx017130	EIAQDFKTDLR	3	0	1686.92	445.902	445.902	-6.63989e-05	0.013377		456152	1
qx017130.12129.12129.2	qx017130	ICAFLWR	2	0.00519688	1687.01	483.252	483.255	-0.0064919	0.00966503		711596	0
qx017130.1213.1213.2	qx017130	HELQLK	2	0	339.293	385.195	384.224	1.94257	0.00770391	Xle->Asp	160738	0
qx017130.12130.12130.2	qx017130	NAGVEGSLIVEK	2	0	1687.1	608.332	608.333	-0.000553953	0.0121666		1746156	0
qx017130.12131.12131.2	qx017130	MMEIMTR	2	0	1687.18	456.211	456.211	0.000157947	0.00912422		524098	0
qx017130.12134.12134.2	qx017130	ISEVLDAGTVDPLTK	2	0	1687.45	836.433	800.427	72.0117	0.0167287	carboxyethyl / Gly->Glu / Dihydroxyimidazolidine / Ethoxyformyl	3087506	0
qx017130.12145.12145.2	qx017130	TYGGCEGPDAMYVK	2	0	1688.58	774.33	774.329	0.0012811	0.0154866		2946400	0
qx017130.12146.12146.2	qx017130	NIMTQNVER	2	0	1688.67	583.785	560.774	46.0214	0.0116757	Thr->Phe	1340176	0
qx017130.12148.12148.3	qx017130	MAPVPLDDSNRPASLTK	3	0	1688.85	604.65	604.649	0.00313475	0.0181395		1713420	0
qx017130.12149.12149.3	qx017130	SVHSSVPLLNSKDPIDR	3	0	1688.94	622.001	622.002	-0.00326467	0.01866		1863794	1
qx017130.12150.12150.3	qx017130	VYNYNHLMPTR	3	0	1689.03	469.9	469.899	0.00026827	0.014097		613394	0
qx017130.12151.12151.2	qx017130	LGEENTYLWR	2	0.00323625	1689.12	544.765	640.817	-192.104	0.0108953	No direct match found in Unimod	2009840	0
qx017130.12152.12152.2	qx017130	YLALDEADR	2	0	1689.21	533.265	533.264	0.00138693	0.0106653		1115196	0
qx017130.12153.12153.4	qx017130	DSAYQSITHYRPVSASR	4	0	1689.3	485.493	485.488	0.0205084	0.0194197	Gln->Lys	724872	0
qx017130.12154.12154.2	qx017130	YSGAYGASVSDEELK	2	0	1689.39	788.865	788.362	1.00453	0.0157773	Label:15N(1)	3025422	0
qx017130.12155.12155.2	qx017130	ISGLGLTPEQK	2	0.00933532	1689.48	571.826	571.824	0.00300776	0.0114365		1432290	0
qx017130.12157.12157.3	qx017130	LQQDSEIMESSYKEDQMDEK	3	0	1689.66	812.021	812.014	0.0215577	0.0243606		3149820	1
qx017130.12158.12158.3	qx017130	VRVPEGLLK	3	0	1689.74	337.55	337.55	0.000721411	0.0101265		42660	1
qx017130.12161.12161.2	qx017130	DAIAQAVR	2	0.00690063	1690.21	422.738	422.73	0.0155088	0.00845475	No direct match found in Unimod	329066	0
qx017130.12163.12163.2	qx017130	QSLPPGLAVK	2	0	1690.37	505.306	505.306	0.00114931	0.0101061		885354	0
qx017130.12164.12164.3	qx017130	RVDPVYIHLAER	3	0	1690.44	489.941	489.94	0.00188734	0.0146982		760192	1
qx017130.12166.12166.4	qx017130	RVDPVYIHLAER	4	0	1690.58	367.707	367.707	0.000958525	0.0147083		108678	1
qx017130.12167.12167.4	qx017130	EVESVDLPHCHLIK	4	0	1690.65	419.718	419.717	0.0011839	0.0167887		314074	0
qx017130.12169.12169.2	qx017130	LNITVVQAK	2	0.00449622	1690.83	493.798	493.798	0.00120316	0.00987597		789252	0
qx017130.12170.12170.3	qx017130	LNHVAAGLVSPSLK	3	0.00449622	1690.92	469.278	469.277	0.0026697	0.0140783		610446	0
qx017130.12171.12171.2	qx017130	FILAPAK	2	0	1691.01	380.242	380.242	0.000330843	0.00760484		145540	0
qx017130.12172.12172.3	qx017130	AVTLMTPLPFLLRR	3	0.00323625	1691.1	601.968	543.329	175.918	0.018059	No direct match found in Unimod	1189034	1
qx017130.12175.12175.3	qx017130	DSAYQSITHYRPVSASR	3	0	1691.37	646.655	646.654	0.00264556	0.0193996		2054142	0
qx017130.12181.12181.3	qx017130	NQLTSNPENTVFDAKR	3	0	1692.08	611.975	612.303	-0.982619	0.0183592	Amide / Asp->Asn / Glu->Gln / Glu->pyro-Glu+Methyl:2H(2)13C(1)	1778280	1
qx017130.12182.12182.2	qx017130	MGWSGSGGLGAK	2	0	1692.16	554.266	554.266	-8.83913e-05	0.0110853		1288112	0
qx017130.12183.12183.2	qx017130	LFEVGGSPANTR	2	0	1692.25	624.815	624.323	0.985089	0.0124963	Deamidation / Asn->Asp / Gln->Glu / Label:15N(1)	1877738	0
qx017130.12185.12185.2	qx017130	GDVLTGRPFYK	2	0	1692.43	712.363	648.341	128.044	0.0142473	No direct match found in Unimod	2070990	0
qx017130.12188.12188.4	qx017130	TLTTVQGIADDYDKKK	4	0.00179937	1692.7	449.742	449.741	0.000604439	0.0179897		480708	1
qx017130.12189.12189.2	qx017130	HIFLIR	2	0.00158838	1692.79	399.753	399.753	0.000781818	0.00799507		218298	0
qx017130.12190.12190.2	qx017130	NQVAMNPQNTVFDAKR	2	0	1692.88	917.46	917.449	0.0216724	0.0183492	Gln->Lys	3593216	1
qx017130.12192.12192.2	qx017130	ELVDDSVNNVR	2	0	1693.25	637.323	630.315	14.0168	0.0127465	Methyl / Asp->Glu / Gly->Ala / Ser->Thr / Val->Xle / Asn->Gln	1924804	0
qx017130.12193.12193.2	qx017130	EAALVQQEEEKAEQR	2	0.00323625	1693.32	639.862	879.437	-479.149	0.0127972	No direct match found in Unimod	3451592	1
qx017130.12195.12195.2	qx017130	LTVYLGK	2	0	1693.66	397.245	397.245	0.00144258	0.00794491		211384	0
qx017130.12198.12198.2	qx017130	GPITPLEFYR	2	0.00477327	1693.91	562.825	596.822	-67.9938	0.0112565	No direct match found in Unimod	1644300	0
qx017130.12199.12199.2	qx017130	AIQLEYSEAR	2	0	1694	590.304	590.304	0.000442748	0.0118061		1592508	0
qx017130.12203.12203.4	qx017130	QEKPVNGEDKGDSGVDTQNSEGNADEEDPLGPNCYYDK	4	0	1694.51	1044.2	1043.69	2.02871	0.0417679	Label:15N(2) / Glu->Met / O18_STY / Pro->Val	3923752	1
qx017130.12205.12205.3	qx017130	CGYPGHLTFECR	3	0	1694.69	499.552	499.552	0.00198088	0.0149866		833580	0
qx017130.12207.12207.2	qx017130	SYFTVPR	2	0	1694.85	422.222	435.229	-26.0152	0.00844444	Pro->Ala	402082	0
qx017130.12211.12211.2	qx017130	MMVAGFK	2	0	1695.35	392.198	392.198	-0.000950431	0.00784396		190820	0
qx017130.12212.12212.3	qx017130	TFIAIKPDGVQR	3	0	1695.42	448.926	448.926	1.39969e-05	0.0134678		474498	0
qx017130.12215.12215.2	qx017130	ALIFNGLFSR	2	0	1695.66	586.32	569.324	33.9911	0.0117264	Xle->Phe / Pro->Met	1412612	0
qx017130.12216.12216.2	qx017130	SNFYIK	2	0	1695.75	335.202	386.697	-102.99	0.00670405	No direct match found in Unimod	170128	0
qx017130.12218.12218.2	qx017130	INGWAVECR	2	0	1695.91	553.299	552.766	1.06476	0.011066	No direct match found in Unimod	1269346	0
qx017130.12223.12223.3	qx017130	TLTTVQGIADDYDKKK	3	0	1696.36	599.317	599.319	-0.00621822	0.0179795		1673694	1
qx017130.12225.12225.2	qx017130	VSHYIINSLPNR	2	0	1696.54	707.385	706.886	0.999239	0.0141477	Label:15N(1)	2511208	0
qx017130.12226.12226.2	qx017130	SLYASSPGGVYATR	2	0.000705053	1696.63	714.846	714.86	-0.0264271	0.0142969	Lys->Gln	2566124	0
qx017130.12229.12229.2	qx017130	TVMVQEGNVESAYR	2	0	1697.1	792.38	792.372	0.0159699	0.0158476	No direct match found in Unimod	3046730	0
qx017130.12230.12230.2	qx017130	QQVPSGESAILDR	2	0	1697.17	700.362	700.362	-0.000258685	0.0140072		2467734	0
qx017130.12231.12231.2	qx017130	QSLPPGLAVK	2	0	1697.26	496.766	505.306	-17.08	0.00993531	No direct match found in Unimod	885354	0
qx017130.12232.12232.3	qx017130	DITDHMDRLPR	3	0	1697.33	457.237	456.894	1.02813	0.0137171	No direct match found in Unimod	521306	1
qx017130.12234.12234.2	qx017130	INGWAVECR	2	0	1697.51	552.766	552.766	-0.00103271	0.0110553		1269346	0
qx017130.12235.12235.2	qx017130	SINWQTAFNR	2	0	1697.6	597.306	618.81	-43.0081	0.0119461	Arg->Xle / Asn->Ala	1829642	0
qx017130.12236.12236.2	qx017130	FAGVDIR	2	0	1697.69	389.216	389.216	-0.000454779	0.00778432		179024	0
qx017130.12239.12239.3	qx017130	QGAIVAVTGDGVNDSPALKK	3	0.000494193	1697.95	647.688	647.681	0.0199215	0.0194306	Gln->Lys	2066266	1
qx017130.12242.12242.2	qx017130	CGYPGHLTFECR	2	0	1698.42	748.829	748.824	0.00925734	0.0149766		2786090	0
qx017130.12243.12243.2	qx017130	LDLTENLTGSKR	2	0	1698.51	738.373	673.867	129.011	0.0147675	No direct match found in Unimod	2264490	1
qx017130.12244.12244.3	qx017130	LQHVLGFR	3	0	1698.58	366.873	323.859	129.043	0.0110062	-Glu- / NMMhyd	21982	0
qx017130.12245.12245.3	qx017130	LEAMCFDGVKR	3	0	1698.65	442.55	442.55	0.000526609	0.0132765		442230	1
qx017130.12246.12246.2	qx017130	GFEYILAK	2	0.00323625	1698.72	432.745	470.761	-76.0314	0.0086549	Tyr->Ser / Phe->Ala	615340	0
qx017130.12248.12248.2	qx017130	SPAFTDLHLR	2	0	1698.9	645.328	578.809	133.037	0.0129066	No direct match found in Unimod	1495430	0
qx017130.12254.12254.3	qx017130	TKPADMVIEAYGHGQR	3	0	1699.6	592.969	591.63	4.01869	0.0177891	Label:13C(3)15N(1) / double_O18 / Label:13C(4) / Label:13C(1)2H(3) / Lys4	1607558	0
qx017130.12257.12257.2	qx017130	MVPFPR	2	0	1699.83	373.704	373.705	-0.00111243	0.00747408		123408	0
qx017130.12258.12258.2	qx017130	FGPIADIAMEK	2	0.00323625	1699.92	409.742	596.308	-373.13	0.00819485	No direct match found in Unimod	1643750	0
qx017130.12260.12260.2	qx017130	IGGIGTVPVGR	2	0	1700.08	513.309	513.309	0.000677577	0.0102662		946876	0
qx017130.12261.12261.2	qx017130	LDEQYQK	2	0	1700.16	462.232	462.227	0.0100025	0.00924464	No direct match found in Unimod	562698	0
qx017130.12263.12263.2	qx017130	QQIQSIQQSIER	2	0	1700.34	729.391	729.389	0.00499273	0.0145878		2667260	0
qx017130.12264.12264.2	qx017130	NQDEESQEAPELLK	2	0	1700.44	815.385	815.384	0.00151959	0.0163077		3165228	0
qx017130.12266.12266.3	qx017130	AGCECLNESDEHGFDNCLR	3	0	1700.62	761.633	761.634	-0.000604553	0.022849		2865110	0
qx017130.12269.12269.2	qx017130	MVGGVLVER	2	0.00519688	1701.08	480.27	480.271	-0.000833575	0.00960541		690276	0
qx017130.12272.12272.2	qx017130	STLTDSLVCK	2	0	1701.35	562.287	562.287	0.00034033	0.0112457		1358964	0
qx017130.12273.12273.2	qx017130	MFTSTGSSGLYK	2	0.000705053	1701.44	639.806	639.805	0.00192246	0.0127961		2002446	0
qx017130.12276.12276.2	qx017130	TDPTTLTDEEINR	2	0	1701.71	753.363	753.352	0.0214817	0.0150673	Gln->Lys	2821940	0
qx017130.12277.12277.3	qx017130	YSQLVVETIRR	3	0.00283905	1701.8	455.596	455.589	0.0198581	0.0136679	No direct match found in Unimod	520592	1
qx017130.12282.12282.2	qx017130	ISLQMGTNK	2	0	1702.45	483.739	496.266	-25.0537	0.00967478	Arg->Met / Gln->Cys	812462	0
qx017130.12287.12287.2	qx017130	IGGIGTVPVGR	2	0	1702.87	512.766	513.309	-1.08477	0.0102553	No direct match found in Unimod	946876	0
qx017130.12289.12289.2	qx017130	NIDGWEGK	2	0	1703.21	522.234	459.719	125.03	0.0104447	No direct match found in Unimod	544706	0
qx017130.12290.12290.3	qx017130	TQSSASLAASYAAQQHPQAAASYR	3	0.00348432	1703.3	823.064	822.398	1.99822	0.0246919	Val->Thr / Label:15N(2) / Glu->Met / O18_STY / Pro->Val	3201472	0
qx017130.12292.12292.3	qx017130	IVETEAYLGPEDEAAHSR	3	0.00142248	1703.48	663.32	662.985	1.00403	0.0198996	Label:15N(1)	2180276	0
qx017130.12293.12293.3	qx017130	TKPADMVIEAYGHGQR	3	0	1703.57	591.964	591.63	1.00404	0.0177589	Label:15N(1)	1607558	0
qx017130.12296.12296.2	qx017130	HIWYIGGK	2	0.00414164	1703.84	487.269	487.266	0.00508766	0.00974538		741890	0
qx017130.12297.12297.2	qx017130	GWEEGVAQMSVGQR	2	0	1703.93	775.357	775.357	0.000581545	0.0155071		2949036	0
qx017130.12298.12298.2	qx017130	VTVDTGVIPASEEK	2	0	1704.02	722.88	722.88	-0.000973939	0.0144576		2622268	0
qx017130.12300.12300.2	qx017130	IQHISLNPPR	2	0.00323625	1704.35	549.807	587.838	-76.062	0.0109961	No direct match found in Unimod	1569146	0
qx017130.12303.12303.2	qx017130	ISLQDYIAVK	2	0.00477327	1704.58	508.28	575.329	-134.099	0.0101656	No direct match found in Unimod	1467306	0
qx017130.12305.12305.2	qx017130	SQGMALSLGDK	2	0	1704.92	553.78	553.779	0.00210662	0.0110756		1281430	0
qx017130.12308.12308.2	qx017130	KGEYVFPAK	2	0.00243094	1705.17	519.776	519.785	-0.0168932	0.0103955	No direct match found in Unimod	994828	1
qx017130.12309.12309.2	qx017130	QQQLLNEENLR	2	0	1705.26	692.863	692.863	1.76987e-05	0.0138573		2408994	0
qx017130.12312.12312.2	qx017130	LQSLTENLTK	2	0.00323625	1705.71	351.723	574.314	-445.181	0.00703447	No direct match found in Unimod	1459780	0
qx017130.12314.12314.2	qx017130	QSLPPGLAVK	2	0	1705.89	496.303	505.306	-18.0059	0.00992605	Phospho+PL / Pyro_glu / Xlink:EDC	885354	0
qx017130.12316.12316.3	qx017130	SLVGQVAATVENR	3	0	1706.22	430.197	448.581	-55.1515	0.0129059	No direct match found in Unimod	474210	0
qx017130.12322.12322.2	qx017130	GGPDFSNLEK	2	0	1706.76	533.204	532.256	1.89484	0.0106641	No direct match found in Unimod	1100800	0
qx017130.12323.12323.3	qx017130	VNSLAPGPISGTEGLRR	3	0	1706.85	575.32	575.32	0.000136342	0.0172596		1471802	1
qx017130.12324.12324.3	qx017130	QVTSNSLSGTQEDGLDDPRLEK	3	0	1706.94	797.387	797.382	0.016017	0.0239216		3073014	1
qx017130.12328.12328.2	qx017130	LFLQGPK	2	0	1707.44	401.745	401.745	0.000254115	0.0080349		227966	0
qx017130.12329.12329.2	qx017130	ELAEDGYSGVEVR	2	0	1707.53	712.339	712.339	0.00109479	0.0142468		2547992	0
qx017130.12335.12335.3	qx017130	NLFQQYDRDR	3	0.0011685	1708.22	452.222	452.221	0.000457781	0.0135666		498408	1
qx017130.12337.12337.3	qx017130	HTPLVEFEEEESDKR	3	0.00348432	1708.4	616.296	615.627	2.0085	0.0184889	Label:15N(2) / Glu->Met / O18_STY / Pro->Val	1800660	1
qx017130.12338.12338.3	qx017130	LIEVYMRPLSNK	3	0	1708.49	485.608	493.606	-23.9938	0.0145682	No direct match found in Unimod	789088	1
qx017130.12339.12339.4	qx017130	CKELGITALHIK	4	0	1708.58	346.451	346.451	0.00102984	0.0138581		57546	1
qx017130.12342.12342.3	qx017130	RLDLPIER	3	0	1708.85	338.204	337.87	1.00264	0.0101461	Label:15N(1)	42218	1
qx017130.12347.12347.2	qx017130	VVNVSSIMSVR	2	0.00933532	1709.49	603.829	603.829	-0.000529652	0.0120766		1708334	0
qx017130.12350.12350.2	qx017130	LEFEHQR	2	0	1709.75	479.279	479.741	-0.922915	0.00958558	No direct match found in Unimod	681806	0
qx017130.12352.12352.2	qx017130	HTQLEQMFR	2	0.00142248	1709.93	595.794	595.293	1.00236	0.0119159	Label:15N(1)	1636134	0
qx017130.12355.12355.2	qx017130	DYSAPVNFISAGLK	2	0	1710.35	762.845	741.877	41.9343	0.0152569	No direct match found in Unimod	2742352	0
qx017130.12356.12356.3	qx017130	GLLEFEHQR	3	0	1710.42	376.865	376.865	-4.51281e-05	0.0113059		131910	0
qx017130.12357.12357.2	qx017130	GLLEFEHQR	2	0	1710.51	564.794	564.793	0.000364884	0.0112959		1371534	0
qx017130.12358.12358.3	qx017130	KLCYVALEPEK	3	0	1710.59	450.573	450.576	-0.00745034	0.0135172		484152	1
qx017130.12359.12359.2	qx017130	SSTPLPTISSSAENTR	2	0	1710.68	824.413	824.413	-0.000145047	0.0164883		3211350	0
qx017130.12361.12361.2	qx017130	SIYSQIQEQR	2	0	1711.03	626.318	626.32	-0.00408835	0.0125264		1896772	0
qx017130.12363.12363.2	qx017130	ALDYWSK	2	0.00506175	1711.19	441.723	441.721	0.00274186	0.00883446		434084	0
qx017130.12364.12364.2	qx017130	EQISDIDDAVR	2	0	1711.28	630.807	630.807	0.000825449	0.0126161		1924918	0
qx017130.12365.12365.3	qx017130	AATGEEVSAEDLGGADLHCR	3	0	1711.37	686.646	686.645	0.0028682	0.0205994		2359092	0
qx017130.12366.12366.3	qx017130	THINIVVIGHVDSGK	3	0	1711.46	530.3	530.298	0.00520246	0.015909		1088580	0
qx017130.12368.12368.2	qx017130	IGELFSK	2	0.00933532	1711.8	397.226	397.226	-7.51288e-05	0.00794453		210498	0
qx017130.12371.12371.2	qx017130	TWIEVSGSSAK	2	0	1712.07	583.247	582.798	0.898187	0.011665	No direct match found in Unimod	1530734	0
qx017130.12373.12373.2	qx017130	FLEEDNYK	2	0.00323625	1712.4	325.199	529.245	-408.092	0.00650399	No direct match found in Unimod	1074384	0
qx017130.12374.12374.2	qx017130	GKVEIDQQQLTQQQLNGN	2	0.00142248	1712.49	1021.52	1021.02	1.00298	0.0204304	Deamidation / Asn->Asp / Gln->Glu / Label:15N(1)	3878134	1
qx017130.12375.12375.2	qx017130	INQDPLGIQGR	2	0.000705053	1712.58	605.831	605.831	0.00145395	0.0121166		1720148	0
qx017130.12376.12376.2	qx017130	DILIEHYK	2	0	1712.65	515.722	515.782	-0.119596	0.0103144	No direct match found in Unimod	961368	0
qx017130.12378.12378.3	qx017130	QVTSNSLSGTQEDGLDDPRLEK	3	0.00348432	1712.83	797.722	797.054	2.00345	0.0239317	Label:15N(2) / Glu->Met / O18_STY / Pro->Val	3073012	1
qx017130.12381.12381.2	qx017130	FVSEVQNLK	2	0.00414164	1713.26	532.79	532.785	0.0104217	0.0106558		1100652	0
qx017130.12385.12385.2	qx017130	LSVNSHFMK	2	0.00323625	1713.77	413.701	532.266	-237.13	0.00827401	No direct match found in Unimod	1103042	0
qx017130.12387.12387.3	qx017130	ALAYDKLEK	3	0	1713.95	364.885	350.866	42.0586	0.0109466	Asn->Arg	65514	1
qx017130.12388.12388.3	qx017130	KLGVQTVAVYSEADR	3	0	1714.04	546.296	545.962	1.00417	0.0163889	Label:15N(1)	1209540	1
qx017130.12389.12389.2	qx017130	GILTLK	2	0	1714.13	322.721	322.721	0.000232639	0.00645442		20212	0
qx017130.12391.12391.2	qx017130	SEDSLVLYNR	2	0.00940786	1714.46	598.297	598.301	-0.00912069	0.0119659		1664996	0
qx017130.12395.12395.2	qx017130	LVLYPSAQEK	2	0	1714.82	574.32	574.322	-0.00228661	0.0114864		1459954	0
qx017130.12400.12400.2	qx017130	FSVSPVVR	2	0	1715.43	445.759	445.758	0.000563878	0.00891517		456486	0
qx017130.12401.12401.2	qx017130	NLVPGESVYGEK	2	0.000705053	1715.52	646.329	646.33	-0.00181661	0.0129266		2057880	0
qx017130.12405.12405.2	qx017130	IFSGAVTR	2	0	1716.01	425.743	425.743	0.00104125	0.00851486		346676	0
qx017130.12407.12407.2	qx017130	TWIEVSGSSAK	2	0.000494193	1716.19	582.799	582.798	0.000233381	0.011656		1530734	0
qx017130.12411.12411.2	qx017130	QSLPPGLAVK	2	0	1716.7	496.246	505.306	-18.1184	0.00992493	No direct match found in Unimod	885354	0
qx017130.12412.12412.3	qx017130	HLPLEEVWGPENYK	3	0	1716.79	570.296	570.954	-1.97437	0.0171089	Thr->Val / Cys->Thr	1423428	0
qx017130.12413.12413.2	qx017130	TVVVGDLHPLR	2	0.00323625	1716.86	443.771	603.354	-319.164	0.00887543	No direct match found in Unimod	1707780	0
qx017130.12414.12414.2	qx017130	ICIVGPNGVGK	2	0	1716.95	557.308	557.308	0.000438594	0.0111462		1311310	0
qx017130.12415.12415.2	qx017130	QSLPPGLAVK	2	0	1717.02	504.96	505.306	-0.690562	0.0100992	No direct match found in Unimod	885354	0
qx017130.12420.12420.2	qx017130	CGFCHVGEEENEAR	2	0	1717.63	839.328	847.338	-16.0212	0.0167866	Xle->Pro / Phe->Met / Met->Asp	3315738	0
qx017130.12422.12422.3	qx017130	NREELGFRPEYSASQLK	3	0.00158838	1717.8	675.344	675.345	-0.00106175	0.0202603		2281418	1
qx017130.12429.12429.2	qx017130	LEFEHQR	2	0	1718.58	479.741	479.741	0.000546651	0.00959482		681806	0
qx017130.12430.12430.2	qx017130	AEVEETLKR	2	0.00892857	1718.67	559.803	558.798	2.00841	0.0111961	Glu->Met / O18_STY / Pro->Val	1317336	1
qx017130.12434.12434.2	qx017130	LSPFVTEK	2	0.00243094	1719.17	460.76	460.758	0.00361219	0.0092152		550626	0
qx017130.12435.12435.2	qx017130	LDADYPLR	2	0.00940786	1719.26	481.752	481.751	0.00190286	0.00963503		696964	0
qx017130.12437.12437.3	qx017130	LALSMLGQSDAYGAADAR	3	0	1719.44	660.639	603.965	170.021	0.0198192	Cresylphosphate / Menadione-Q	1704186	0
qx017130.12443.12443.3	qx017130	MVNHFIAEFKR	3	0.00283905	1720.28	464.58	464.58	0.000973435	0.0139374		576236	1
qx017130.12444.12444.2	qx017130	GPIPLGSLGWK	2	0.00394218	1720.35	425.76	562.827	-274.133	0.0085152	No direct match found in Unimod	1354792	0
qx017130.12445.12445.3	qx017130	KELEEDFIKSELK	3	0	1720.44	502.256	536.622	-103.101	0.0150677	No direct match found in Unimod	1133774	2
qx017130.12446.12446.2	qx017130	NVVVVDGVR	2	0	1720.53	435.774	479.272	-86.9962	0.00871547	No direct match found in Unimod	682966	0
qx017130.12451.12451.2	qx017130	SQSFFAAAR	2	0	1721.19	492.748	492.749	-0.000943257	0.00985496		783688	0
qx017130.12452.12452.3	qx017130	IDYGEYMDKNNVR	3	0.00142248	1721.28	539.919	539.584	1.00659	0.0161976	Label:15N(1)	1158140	1
qx017130.12453.12453.3	qx017130	IRLESEEEGVPSTAIR	3	0	1721.37	595.984	595.983	0.00279557	0.0178795		1636520	1
qx017130.12458.12458.2	qx017130	IGMSVNAIR	2	0.00348432	1722.08	481.771	480.768	2.00538	0.00963542	Glu->Met / O18_STY	688478	0
qx017130.12463.12463.2	qx017130	QAASSLQQASLK	2	0	1722.68	607.823	616.336	-17.0255	0.0121565	Pyro-glu / N-oxobutanoic	1812224	0
qx017130.12465.12465.2	qx017130	HFVQSAK	2	0.00449622	1722.86	408.72	408.722	-0.00323613	0.0081744		259762	0
qx017130.12467.12467.2	qx017130	AAAMDVDTPSGTNSGAGK	2	0	1723.04	846.883	846.878	0.00947217	0.0169377		3310724	0
qx017130.12469.12469.2	qx017130	EGADLLGEFSVR	2	0	1723.37	856.385	646.828	419.114	0.0171277	No direct match found in Unimod	2054422	0
qx017130.12471.12471.2	qx017130	NLGLYVK	2	0	1723.53	403.743	403.742	0.00125406	0.00807486		237460	0
qx017130.12476.12476.2	qx017130	KELMQTPNFR	2	0	1723.98	633.292	632.329	1.92443	0.0126658	No direct match found in Unimod	1943404	1
qx017130.12480.12480.2	qx017130	VSQGQLVVMQPEK	2	0.00142248	1724.5	722.388	721.887	1.0024	0.0144478	Label:15N(1)	2615424	0
qx017130.12481.12481.2	qx017130	LLGQIVDR	2	0	1724.57	457.278	457.277	0.00137677	0.00914555		530106	0
qx017130.12482.12482.2	qx017130	TWNDPSVQQDIK	2	0	1724.66	715.851	715.849	0.00334119	0.014317		2573820	0
qx017130.12492.12492.2	qx017130	GLVLMSR	2	0.00243094	1725.87	388.231	388.228	0.00571274	0.00776462		175886	0
qx017130.12495.12495.3	qx017130	EAAADQWLVNDPSK	3	0	1726.29	654.973	515.251	419.167	0.0196492	No direct match found in Unimod	961624	0
qx017130.12499.12499.2	qx017130	HIEIQVLGDK	2	0	1726.79	576.324	576.325	-0.000255896	0.0115265		1475042	0
qx017130.12506.12506.3	qx017130	CGYPGHLTFECR	3	0.00142248	1727.53	499.918	499.552	1.09768	0.0149975	No direct match found in Unimod	833580	0
qx017130.12511.12511.2	qx017130	NCSSFLIK	2	0	1728.14	484.747	484.747	-5.82045e-05	0.00969494		721116	0
qx017130.12512.12512.3	qx017130	SKITVTSEVPFSK	3	0	1728.22	474.934	474.933	0.00386719	0.014248		647086	1
qx017130.12517.12517.2	qx017130	QSLPPGLAVK	2	0	1728.83	505.306	505.306	0.000172745	0.0101061		885354	0
qx017130.12519.12519.2	qx017130	LFNLSK	2	0	1729	361.216	361.216	-0.000490411	0.00722431		89876	0
qx017130.12521.12521.2	qx017130	QIMDQLR	2	0.00933532	1729.18	460.245	460.237	0.015399	0.00920489	No direct match found in Unimod	551698	0
qx017130.12523.12523.2	qx017130	AAAMDVDTPSGTNSGAGK	2	0	1729.36	855.392	846.381	18.0227	0.0171078	Pro->HAVA / Glu->Phe / Methyl-Heavy	3310722	0
qx017130.12525.12525.2	qx017130	AGNLGGGVVTIER	2	0	1729.7	621.844	621.844	0.000751515	0.0124369		1848604	0
qx017130.12527.12527.2	qx017130	MQIFVK	2	0	1729.86	383.22	383.22	0.00027004	0.0076644		158318	0
qx017130.12530.12530.2	qx017130	TSPFQCER	2	0.00323625	1730.28	624.323	512.729	223.186	0.0124865	No direct match found in Unimod	943164	0
qx017130.12534.12534.3	qx017130	SFNDDAMLIEK	3	0	1730.79	470.904	428.204	128.098	0.0141271	Lys / TMAB-d0	364216	0
qx017130.12535.12535.2	qx017130	LIALSVR	2	0	1730.86	342.742	386.258	-87.0322	0.00685484	No direct match found in Unimod	168852	0
qx017130.12537.12537.3	qx017130	LTPYEVDELRR	3	0.000705053	1731.04	464.249	464.249	0.000462518	0.0139275		575950	1
qx017130.12538.12538.2	qx017130	EVPAVPETLK	2	0	1731.13	541.808	541.808	-0.000273644	0.0108362		1173724	0
qx017130.12542.12542.2	qx017130	LLDEEEATDNDLR	2	0.00139082	1731.64	767.359	767.349	0.0199749	0.0153472	No direct match found in Unimod	2903584	0
qx017130.12543.12543.2	qx017130	ITVTSEVPFSKR	2	0	1731.73	682.382	682.383	-0.000382609	0.0136476		2332970	1
qx017130.12545.12545.3	qx017130	RITFLIAQEK	3	0.00323625	1731.91	359.225	406.912	-143.06	0.0107768	No direct match found in Unimod	252072	1
qx017130.12546.12546.2	qx017130	FVCKPGAR	2	0.00690063	1732	467.753	467.75	0.00694521	0.00935507		594338	0
qx017130.12548.12548.2	qx017130	FQIATVTEK	2	0	1732.18	518.789	518.787	0.00252905	0.0103758		986982	0
qx017130.12549.12549.2	qx017130	NIATYYGAFIKK	2	0.00394218	1732.27	457.755	694.882	-474.254	0.0091551	No direct match found in Unimod	2423302	1
qx017130.12550.12550.2	qx017130	VLFSSNGGVVK	2	0	1732.36	553.815	553.814	0.00155488	0.0110763		1282466	0
qx017130.12553.12553.3	qx017130	LISSDGHEFIVK	3	0	1732.78	448.911	448.91	0.0017642	0.0134673		472602	0
qx017130.12557.12557.2	qx017130	MDSTNADALYVR	2	0	1733.4	678.318	678.317	0.00319907	0.0135664		2303836	0
qx017130.12558.12558.3	qx017130	SGDHLHNDSQIEADFR	3	0	1733.49	628.281	628.282	-0.0020749	0.0188484		1912952	0
qx017130.12562.12562.3	qx017130	VTISVSDPYIQVQR	3	0.00870882	1734.01	535.625	535.626	-0.0027105	0.0160688		1130150	0
qx017130.12563.12563.2	qx017130	DGLILTSR	2	0	1734.08	437.753	437.753	0.000418937	0.00875507		409600	0
qx017130.12565.12565.2	qx017130	LIDAFK	2	0.00933532	1734.26	353.71	353.71	-2.83912e-05	0.00707421		72778	0
qx017130.12568.12568.2	qx017130	MVVLDKLLPK	2	0.00394218	1734.52	415.256	578.362	-326.213	0.00830511	No direct match found in Unimod	1493744	1
qx017130.12571.12571.2	qx017130	SCISCLNSNAMPR	2	0	1734.95	755.835	755.334	1.00257	0.0151167	Label:15N(1)	2833388	0
qx017130.12573.12573.2	qx017130	MVPAGMGAGLER	2	0	1735.13	594.799	594.797	0.00374289	0.011896		1629722	0
qx017130.12575.12575.3	qx017130	FLTVHQPLSK	3	0.0070908	1735.3	390.561	390.561	-0.000271372	0.0117168		182558	0
qx017130.12577.12577.2	qx017130	ALCDVGTAISCSR	2	0	1735.64	705.851	726.832	-41.9622	0.014117	No direct match found in Unimod	2643022	0
qx017130.12578.12578.2	qx017130	GKVCFEMK	2	0.00243094	1735.73	521.249	521.246	0.00541136	0.010425		1008110	1
qx017130.12580.12580.3	qx017130	KEQLSGSPWILLR	3	0.00557325	1735.91	509.622	509.628	-0.0169219	0.0152887	No direct match found in Unimod	915052	1
qx017130.12584.12584.2	qx017130	SKITVTSEVPFSK	2	0	1736.53	711.895	711.896	-0.000506933	0.0142379		2545014	1
qx017130.12588.12588.3	qx017130	FIGSPPGYVGHEEGGQLTK	3	0.000705053	1737.04	658.33	658.33	0.000452365	0.0197499		2148524	0
qx017130.12589.12589.3	qx017130	TVDEKAFFDVK	3	0	1737.13	432.535	433.559	-3.07243	0.012976	No direct match found in Unimod	391038	1
qx017130.12598.12598.2	qx017130	DAMPSDANLNSINK	2	0	1738.47	745.852	745.843	0.0175447	0.014917	No direct match found in Unimod	2767194	0
qx017130.12602.12602.2	qx017130	CPFTGNVSIR	2	0	1739.07	575.787	575.787	-5.12227e-05	0.0115157		1464578	0
qx017130.12603.12603.2	qx017130	LISSDGHEFIVK	2	0	1739.16	672.863	672.862	0.00272397	0.0134573		2257090	0
qx017130.12604.12604.2	qx017130	IFYDMK	2	0.000494193	1739.24	408.702	408.702	-0.00012024	0.00817403		259988	0
qx017130.12607.12607.2	qx017130	AYTPLDEK	2	0	1739.67	532.762	468.737	128.049	0.0106552	No direct match found in Unimod	600204	0
qx017130.12608.12608.2	qx017130	IDPVTMDPEK	2	0	1739.76	588.8	572.781	32.0375	0.011776	Asp->Phe	1440732	0
qx017130.12609.12609.2	qx017130	SQIHDIVLVGGSTR	2	0	1739.85	741.407	741.407	0.000223817	0.0148281		2746258	0
qx017130.12610.12610.2	qx017130	VLVAVGNGK	2	0	1739.94	429.721	428.766	1.91039	0.00859443	No direct match found in Unimod	364888	0
qx017130.12618.12618.2	qx017130	VTLADRGPK	2	0	1740.79	478.775	478.78	-0.0103819	0.00957549	No direct match found in Unimod	677806	1
qx017130.12620.12620.2	qx017130	SGDHLHNDSQIEADFR	2	0	1741.12	942.423	942.417	0.0114784	0.0188485		3674746	0
qx017130.12622.12622.2	qx017130	IFTLKSK	2	0.00323625	1741.3	311.202	418.766	-215.127	0.00622405	No direct match found in Unimod	309950	1
qx017130.12623.12623.3	qx017130	FEEVHGILMYK	3	0.00769083	1741.39	461.238	461.232	0.018143	0.0138371	No direct match found in Unimod	555220	0
qx017130.12625.12625.2	qx017130	GFSQSANLVVHQR	2	0.00142248	1741.72	722.368	721.879	0.978548	0.0144474	Deamidation / Asn->Asp / Gln->Glu	2610838	0
qx017130.12627.12627.2	qx017130	VHELNEEIGK	2	0	1741.91	605.805	605.807	-0.00390641	0.0121161		1724338	0
qx017130.12628.12628.2	qx017130	VLLSDSNLHDA	2	0	1742	592.301	592.301	-0.000453698	0.011846		1616196	0
qx017130.12632.12632.3	qx017130	AQAVHPGYGFLSENK	3	0	1742.58	539.939	539.939	0.000901002	0.0161982		1155718	0
qx017130.12638.12638.2	qx017130	EITALAPSTMK	2	0	1743.25	581.313	581.313	0.000795373	0.0116263		1516154	0
qx017130.12645.12645.3	qx017130	ETGVDLTKDNMALQR	3	0	1744.02	564.286	564.286	0.00117707	0.0169286		1370856	1
qx017130.12646.12646.2	qx017130	LAETQEEISAEVSAK	2	0	1744.11	802.903	802.904	-0.00189684	0.0160581		3098056	0
qx017130.12654.12654.3	qx017130	HSNVVILTTSNITEK	3	0.000705053	1745.47	552.638	552.637	0.00426181	0.0165792		1269004	0
qx017130.12658.12658.2	qx017130	AQAVHPGYGFLSENK	2	0	1745.98	809.405	809.405	-0.000184347	0.0161881		3132500	0
qx017130.12660.12660.2	qx017130	ELELSQMNSK	2	0.000705053	1746.16	589.789	589.79	-0.00071296	0.0117958		1585066	0
qx017130.12662.12662.3	qx017130	WYHPGCFVK	3	0	1746.49	398.523	398.524	-0.000122949	0.0119557		216950	0
qx017130.12663.12663.2	qx017130	AGTGVDNVDLEAATR	2	0	1746.58	745.368	745.36	0.0162721	0.0149074	No direct match found in Unimod	2766738	0
qx017130.12670.12670.3	qx017130	VHVGDEDFVHLR	3	0	1747.66	474.909	474.909	0.00081529	0.0142473		648114	0
qx017130.12671.12671.3	qx017130	KGLFPFTHVK	3	0	1747.75	391.897	391.897	-0.000431606	0.0117569		186452	1
qx017130.12674.12674.4	qx017130	VCEVCSAYLGLHDNDRR	4	0.00142248	1748.28	517.237	516.986	1.00553	0.0206895	Label:15N(1)	976572	1
qx017130.12677.12677.3	qx017130	ILISLRPQELVDVIKK	3	0.00869565	1748.82	709.729	622.059	263.009	0.0212919	No direct match found in Unimod	1859848	1
qx017130.12687.12687.2	qx017130	NIITNLSK	2	0.000705053	1749.85	451.768	451.769	-0.0022557	0.00903536		491684	0
qx017130.12691.12691.2	qx017130	KDGSSSVPLSFAR	2	0	1750.36	697.815	675.854	43.9213	0.0139563	No direct match found in Unimod	2279752	1
qx017130.12697.12697.3	qx017130	DGEGHTQDTELVETRPAGDGTFQK	3	0	1751.04	880.404	877.404	9.00073	0.0264121	Gln->His	3443374	0
qx017130.12698.12698.4	qx017130	LVHKFDLMYAK	4	0	1751.11	345.93	345.939	-0.0364062	0.0138372	Lys->Gln	56584	1
qx017130.12706.12706.2	qx017130	LLEVLADLDR	2	0	1751.96	441.775	578.832	-274.115	0.00883549	No direct match found in Unimod	1493050	0
qx017130.12707.12707.2	qx017130	VAIVVGAPR	2	0	1752.05	419.779	441.282	-43.0067	0.00839557	Asn->Ala	438914	0
qx017130.12709.12709.3	qx017130	FDHIFYTGNTAVGK	3	0.00821708	1752.38	524.254	524.256	-0.0053783	0.0157276		1032262	0
qx017130.12710.12710.3	qx017130	DGEDQTQDTELVETRPAGDGTFQK	3	0	1752.47	879.736	879.735	0.000960212	0.0263921		3451470	0
qx017130.12711.12711.2	qx017130	LDHKFDLMYAK	2	0	1752.56	691.353	690.853	1.00159	0.0138271	Label:15N(1)	2392492	1
qx017130.12714.12714.3	qx017130	AQRPTATYCAVTDGIPAASEGK	3	0	1752.83	755.705	755.371	1.00218	0.0226711	Deamidation / Asn->Asp / Gln->Glu / Label:15N(1)	2829394	0
qx017130.12716.12716.3	qx017130	LLTGSLEPVKENMK	3	0.00283905	1753.17	520.279	520.288	-0.0279425	0.0156084	Lys->Gln	1002556	1
qx017130.12717.12717.2	qx017130	QQYLQSIEER	2	0	1753.26	647.324	647.325	-0.00281259	0.0129465		2066444	0
qx017130.12718.12718.3	qx017130	YKFENWGACDGGTGTK	3	0	1753.35	597.933	597.598	1.00449	0.017938	Label:15N(1)	1658674	1
qx017130.12721.12721.3	qx017130	GQGKLEDWAHWAK	3	0.00538385	1753.61	509.25	509.256	-0.0198385	0.0152775	No direct match found in Unimod	914146	1
qx017130.12726.12726.2	qx017130	YSLIPDEEEEKEEAK	2	0	1754.22	904.926	904.925	0.000398566	0.0180985		3549042	1
qx017130.12730.12730.2	qx017130	LLIGAYR	2	0	1754.81	403.25	403.25	0.000158306	0.008065		236970	0
qx017130.12731.12731.2	qx017130	QSLPPGLAVK	2	0	1754.88	504.71	505.306	-1.19062	0.0100942	No direct match found in Unimod	885354	0
qx017130.12742.12742.2	qx017130	IVEVINENVK	2	0	1756.19	571.819	578.832	-14.0261	0.0114364	Ala->Gly / Glu->Asp / Xle->Val / Thr->Ser / Gln->Asn	1492098	0
qx017130.12744.12744.2	qx017130	ALVILAK	2	0	1756.35	364.257	364.257	-8.5496e-05	0.00728515		97684	0
qx017130.12745.12745.3	qx017130	VNGRPLEMIEPR	3	0	1756.42	470.922	470.922	0.000335428	0.0141277		619654	0
qx017130.12749.12749.3	qx017130	ELQREPLTPEEVQSVR	3	0	1756.78	637.672	637.665	0.0198136	0.0191302	Gln->Lys	1982596	1
qx017130.12754.12754.2	qx017130	QAFPNTNR	2	0	1757.38	465.727	474.73	-18.0067	0.00931454	Phospho+PL / Pyro_glu / Xlink:EDC	646400	0
qx017130.12759.12759.3	qx017130	AIVIHISPGTK	3	0	1757.96	390.541	379.233	33.9262	0.0117162	No direct match found in Unimod	141374	0
qx017130.12761.12761.2	qx017130	GPLPLSSQHR	2	0.00323625	1758.3	425.761	546.301	-241.082	0.00851521	No direct match found in Unimod	1217222	0
qx017130.12762.12762.2	qx017130	TAAALAPASLTSAR	2	0	1758.39	651.357	650.865	0.985131	0.0130271	Deamidation / Asn->Asp / Gln->Glu / Label:15N(1)	2091088	0
qx017130.12764.12764.3	qx017130	LMCSLCHCPGATIGCDVK	3	0	1758.57	693.97	693.636	1.00196	0.0208191	Deamidation / Asn->Asp / Gln->Glu / Label:15N(1)	2414884	0
qx017130.12771.12771.2	qx017130	PITLTVAK	2	0	1759.34	422.778	421.771	2.01508	0.00845557	Pro->Val	326586	0
qx017130.12778.12778.2	qx017130	VAVLVMGR	2	0	1760.12	422.761	422.757	0.00688451	0.00845521		333322	0
qx017130.12780.12780.2	qx017130	TAAALAPASLTSAR	2	0	1760.3	651.795	650.865	1.86025	0.0130359	No direct match found in Unimod	2091088	0
qx017130.12782.12782.3	qx017130	HTPLVEFEEEESDKRESE	3	0	1760.64	730.666	730.666	0.000350114	0.02192		2671766	2
qx017130.12784.12784.2	qx017130	TLSGMESYCVR	2	0	1760.84	652.328	651.794	1.06606	0.0130466	No direct match found in Unimod	2099236	0
qx017130.12786.12786.3	qx017130	LVAIVDPHIK	3	0	1761.28	368.897	368.897	8.54676e-05	0.0110669		111094	0
qx017130.12787.12787.2	qx017130	LPVALDPGAK	2	0.00740596	1761.37	490.794	490.792	0.00297916	0.00981588		766016	0
qx017130.12798.12798.3	qx017130	DKPLKDVIIADCGK	3	0	1762.64	575.286	524.62	151.998	0.0172586	DTT / Diethylphosphothione	1031330	1
qx017130.12799.12799.2	qx017130	AMLDQLMGTSR	2	0	1762.73	619.798	619.797	0.00116267	0.012396		1831818	0
qx017130.12800.12800.3	qx017130	LIFDNLKK	3	0	1762.82	330.871	330.871	-0.00016054	0.00992613		30806	1
qx017130.12807.12807.2	qx017130	LVAIVDPHIK	2	0.00139082	1763.61	552.843	552.842	0.00131945	0.0110569		1270728	0
qx017130.12808.12808.2	qx017130	TIIFSIHQPR	2	0.00378072	1763.7	606.341	606.348	-0.0140605	0.0121268	No direct match found in Unimod	1731620	0
qx017130.12811.12811.3	qx017130	EAAADQWLVNDPSK	3	0	1764.12	654.973	515.251	419.165	0.0196492	No direct match found in Unimod	961624	0
qx017130.12812.12812.3	qx017130	GLKLTVEEAVR	3	0	1764.21	405.85	405.575	0.826061	0.0121755	No direct match found in Unimod	245042	1
qx017130.12818.12818.2	qx017130	LIFDNLKK	2	0	1764.92	495.802	495.803	-0.00072709	0.00991605		805052	1
qx017130.12819.12819.2	qx017130	TIIFVETK	2	0	1764.99	468.774	475.781	-14.0157	0.00937547	Ala->Gly / Glu->Asp / Xle->Val / Thr->Ser / Gln->Asn	655064	0
qx017130.12821.12821.2	qx017130	LFIVESNSSSSTR	2	0	1765.18	714.364	714.354	0.0200876	0.0142873	No direct match found in Unimod	2564012	0
qx017130.12822.12822.2	qx017130	TLQCLGLR	2	0	1765.26	480.768	480.768	1.1207e-05	0.00961537		692344	0
qx017130.12826.12826.4	qx017130	LVTEMGTYATQSALSSSRPTKK	4	0.00142248	1765.78	590.063	589.81	1.01145	0.0236025	Label:15N(1)	1588226	1
qx017130.12835.12835.2	qx017130	QSLPPGLAVK	2	0	1766.9	505.306	505.306	0.000722061	0.0101061		885354	0
qx017130.12837.12837.2	qx017130	LITPAVVSER	2	0	1767.06	542.822	542.822	0.000431183	0.0108564		1184028	0
qx017130.12838.12838.2	qx017130	ANLSLLR	2	0	1767.15	393.745	393.745	0.000167678	0.00787491		192618	0
qx017130.12839.12839.2	qx017130	HYEVEILDAK	2	0	1767.24	608.816	608.814	0.00335708	0.0121763		1744018	0
qx017130.12845.12845.2	qx017130	IGLAEEIR	2	0	1768.1	450.761	450.761	-0.000277514	0.00901522		483718	0
qx017130.12846.12846.2	qx017130	MDLGECLK	2	0	1768.19	483.225	483.225	-9.02151e-05	0.0096645		713200	0
qx017130.12847.12847.2	qx017130	DGFGGLAAAR	2	0	1768.26	467.741	467.741	0.000668721	0.00935482		593382	0
qx017130.12856.12856.3	qx017130	LGEMWNNTAADDKQPYEK	3	0.00179937	1769.22	704.324	704.318	0.0202122	0.0211297		2494226	1
qx017130.12857.12857.2	qx017130	LFQLNR	2	0.00506175	1769.31	396.224	396.224	0.000313615	0.00792449		206878	0
qx017130.1286.1286.2	qx017130	LKVDKNK	2	0.00394218	358.749	308.692	422.766	-228.148	0.00617385	No direct match found in Unimod	331166	2
qx017130.12865.12865.3	qx017130	KVLISDSLDPCCR	3	0.000705053	1770.17	521.594	521.594	0.000713915	0.0156478		1009588	1
qx017130.12866.12866.2	qx017130	IFDPQNPDENE	2	0	1770.26	659.282	659.283	-0.00352613	0.0131856		2157170	0
qx017130.12867.12867.4	qx017130	VNPDLQVEVKPSIR	4	0	1770.35	400.223	399.229	3.97428	0.0160089	Label:15N(4)	220832	0
qx017130.12877.12877.3	qx017130	SGDHLHNDSQIEADFR	3	0	1771.55	628.281	628.282	-0.00335664	0.0188484		1912952	0
qx017130.12879.12879.3	qx017130	SGGMERPFVLAR	3	0	1771.71	440.568	440.568	0.000188152	0.013217		432422	0
qx017130.12880.12880.2	qx017130	NIILGGVK	2	0	1771.79	350.242	407.263	-114.043	0.00700484	No direct match found in Unimod	256388	0
qx017130.12883.12883.2	qx017130	CFIVGADNVGSK	2	0	1772.06	633.811	633.811	-0.000277337	0.0126762		1948880	0
qx017130.12885.12885.2	qx017130	LPFSTVSK	2	0.00323625	1772.39	412.719	439.753	-54.0668	0.00825439	No direct match found in Unimod	424756	0
qx017130.12887.12887.2	qx017130	VLDLQADSR	2	0.00908174	1772.55	499.728	508.772	-18.0894	0.00999455	No direct match found in Unimod	911108	0
qx017130.12889.12889.2	qx017130	EILGTAQSVGCNVDGR	2	0	1772.73	838.41	838.407	0.00548478	0.0167682		3275298	0
qx017130.12892.12892.2	qx017130	MVPAGMGAGLER	2	0.00158838	1773.16	594.797	594.797	-0.000639527	0.0118959		1629722	0
qx017130.12894.12894.2	qx017130	STCTYVGAAK	2	0	1773.34	594.264	529.253	130.023	0.0118853	2-monomethylsuccinyl	1079512	0
qx017130.12895.12895.2	qx017130	GYGYGQGAGTLNMDR	2	0	1773.43	780.35	780.349	0.00243766	0.015607		2977224	0
qx017130.12896.12896.3	qx017130	LVEEFMLLANMAVAHK	3	0.00263562	1773.52	611.326	611.32	0.020381	0.0183398	Gln->Lys	1769828	0
qx017130.12897.12897.2	qx017130	LAETQEEISAEVAAK	2	0	1773.61	795.403	795.399	0.00875805	0.0159081		3060902	0
qx017130.12900.12900.2	qx017130	YGTEAQIGER	2	0.00617284	1774.03	563.294	562.273	2.04192	0.0112659	No direct match found in Unimod	1360444	0
qx017130.12902.12902.3	qx017130	LPHFQLSR	3	0.000705053	1774.21	333.19	333.191	-0.00360711	0.00999569		35358	0
qx017130.12905.12905.2	qx017130	LITPAVVSER	2	0	1774.7	544.265	542.822	2.88642	0.0108853	No direct match found in Unimod	1184028	0
qx017130.12909.12909.2	qx017130	LSDVGDYEGIK	2	0.00694444	1775.32	525.783	598.296	-145.025	0.0105157	No direct match found in Unimod	1663156	0
qx017130.12912.12912.2	qx017130	EINNPMFR	2	0	1775.59	510.782	510.75	0.0629466	0.0102156	No direct match found in Unimod	921104	0
qx017130.12916.12916.2	qx017130	LVAVATLR	2	0	1776.1	321.731	421.777	-200.091	0.00643462	No direct match found in Unimod	326052	0
qx017130.12920.12920.2	qx017130	GLLQSGQIPGR	2	0.00940786	1776.62	563.323	563.322	0.00123148	0.0112665		1363070	0
qx017130.12921.12921.2	qx017130	AFFVQTCR	2	0	1776.69	514.753	514.753	0.00024444	0.0102951		952052	0
qx017130.12922.12922.2	qx017130	EINNPMFR	2	0.000494193	1776.78	510.751	510.75	0.00119214	0.010215		921104	0
qx017130.12926.12926.2	qx017130	SILSPGGSCGPIK	2	0	1777.27	615.322	636.834	-43.025	0.0123064	Arg->Xle	1978994	0
qx017130.12927.12927.2	qx017130	LTMQVSSLQR	2	0.00348432	1777.36	582.823	581.816	2.01311	0.0116565	O18_STY / Pro->Val	1519446	0
qx017130.12928.12928.2	qx017130	HYGPGWVSMANAGK	2	0	1777.45	738.35	738.34	0.0186913	0.014767	No direct match found in Unimod	2724212	0
qx017130.12936.12936.3	qx017130	DVVICPDASLEDAKK	3	0	1778.59	553.947	553.947	0.00122411	0.0166184		1275832	1
qx017130.12937.12937.2	qx017130	EFYEVVQSQR	2	0	1778.68	643.315	642.815	1.00083	0.0128663	Label:15N(1)	2022756	0
qx017130.12941.12941.2	qx017130	AAAMANNLQK	2	0.00158838	1779.2	537.772	537.772	0.00121964	0.0107554		1138266	0
qx017130.12942.12942.2	qx017130	EGNFDIVSGTR	2	0	1779.29	597.792	597.791	0.00175892	0.0119558		1651792	0
qx017130.12944.12944.2	qx017130	TPVEPEVAIHR	2	0	1779.62	646.345	645.844	1.00222	0.0129269	Label:15N(1)	2052078	0
qx017130.12950.12950.2	qx017130	TPPTMEEILK	2	0	1780.29	455.292	579.807	-249.031	0.00910584	No direct match found in Unimod	1504764	0
qx017130.12953.12953.2	qx017130	AAAEQMLK	2	0	1780.72	447.211	431.229	31.9649	0.00894422	persulfide / Val->Met / Ala->Cys	375414	0
qx017130.12956.12956.2	qx017130	FDLMYAK	2	0	1780.95	452.217	452.218	-0.000960434	0.00904434		495734	0
qx017130.12959.12959.3	qx017130	HGKAPILIATDVASR	3	0	1781.48	530.274	516.967	39.9227	0.0159082	No direct match found in Unimod	971774	1
qx017130.12968.12968.2	qx017130	VGELSGDNYLR	2	0	1782.69	611.806	611.807	-0.0015871	0.0122361		1772754	0
qx017130.12972.12972.3	qx017130	DAINQGMDEELERDEK	3	0.000494193	1783.23	631.618	631.611	0.0213668	0.0189485	Gln->Lys	1932422	1
qx017130.12975.12975.2	qx017130	HADPDFTR	2	0.00869565	1783.65	636.31	501.225	270.169	0.0127262	No direct match found in Unimod	851354	0
qx017130.12976.12976.2	qx017130	MGGMVSFR	2	0	1783.74	442.71	442.709	0.000387219	0.00885419		442822	0
qx017130.12977.12977.2	qx017130	LSIVPVR	2	0	1783.82	392.258	392.258	0.000133242	0.00784516		190650	0
qx017130.12979.12979.2	qx017130	VDTFWYK	2	0.00869565	1784.16	400.748	479.737	-157.978	0.00801497	No direct match found in Unimod	684986	0
qx017130.12980.12980.2	qx017130	DVVICPDASLEDAKK	2	0	1784.25	830.417	830.417	0.000884947	0.0166083		3237700	1
qx017130.12982.12982.2	qx017130	LYDIDVAK	2	0	1784.43	468.756	468.755	0.000640545	0.00937512		603528	0
qx017130.12989.12989.3	qx017130	ESTLHLVLR	3	0	1785.37	356.545	356.545	-0.000653944	0.0106963		77758	0
qx017130.12991.12991.2	qx017130	VFSVLR	2	0.00158838	1785.54	360.723	360.724	-0.00115462	0.00721446		88270	0
qx017130.12992.12992.3	qx017130	SLNSVSSSAHNGFEGTIQR	3	0	1785.63	666.639	664.652	5.96064	0.0199992	Pro->Cys	2198552	0
qx017130.130.130.2	qx017130	HAVSEGTK	2	0	38.2864	414.714	414.714	-5.06044e-06	0.00829428		289174	0
qx017130.13000.13000.3	qx017130	SLHDALCVIR	3	0	1786.66	395.213	395.213	-0.000266024	0.0118564		203810	0
qx017130.13001.13001.2	qx017130	LITPAVVSER	2	0	1786.73	544.263	542.822	2.88243	0.0108853	No direct match found in Unimod	1184028	0
qx017130.13002.13002.2	qx017130	LQGEFQLR	2	0.00179937	1786.82	495.773	495.772	0.0016671	0.00991546		805314	0
qx017130.13006.13006.2	qx017130	AFFVQTCR	2	0	1787.33	514.28	514.753	-0.945556	0.0102856	Glu->Lys	952052	0
qx017130.13007.13007.3	qx017130	ALISSNVQKDNEIEQLKR	3	0	1787.42	709.731	695.715	42.0477	0.0212919	tri-Methylation / Gly->Val / Ala->Xle / Propyl / Asn->Arg	2426652	2
qx017130.13009.13009.2	qx017130	ESTLHLVLR	2	0.00432722	1787.6	534.316	534.314	0.00294845	0.0106863		1116942	0
qx017130.13013.13013.3	qx017130	LKSAADELQANLPPTK	3	0.00142248	1787.96	566.293	565.981	0.935486	0.0169888	Lys->Glu	1382214	1
qx017130.13017.13017.2	qx017130	EVCGFAPYER	2	0	1788.48	614.277	614.277	-0.000466566	0.0122855		1791040	0
qx017130.13023.13023.2	qx017130	WMLAGR	2	0	1789.23	367.195	367.194	0.00152968	0.0073439		109370	0
qx017130.13026.13026.2	qx017130	EVVNAIIESGK	2	0	1789.65	579.821	579.822	-0.00179494	0.0115964		1498976	0
qx017130.13030.13030.2	qx017130	GQIMIENLR	2	0.00179937	1790.27	537.296	537.292	0.00817915	0.0107459		1140680	0
qx017130.13037.13037.2	qx017130	GVTLGFR	2	0.000254777	1791.32	375.219	375.219	0.000136491	0.00750438		128708	0
qx017130.13038.13038.3	qx017130	IILTARPFR	3	0	1791.43	362.898	362.898	-0.000216258	0.0108869		92456	0
qx017130.1304.1304.3	qx017130	HDSLHDPAAPSR	3	0.00142248	363.598	435.219	434.878	1.02251	0.0130566	No direct match found in Unimod	393466	0
qx017130.13040.13040.2	qx017130	GEDFPANNIVK	2	0	1791.87	602.303	602.304	-0.00251155	0.0120461		1693942	0
qx017130.13041.13041.2	qx017130	LAALSASLAR	2	0.00363481	1791.96	486.796	486.795	0.000249134	0.00973591		735064	0
qx017130.13044.13044.2	qx017130	DYQDNKADVILK	2	0	1792.39	732.87	732.87	-0.00068217	0.0146574		2683676	1
qx017130.13045.13045.2	qx017130	EVCGFAPYER	2	0.00394218	1792.48	613.853	614.277	-0.846658	0.0122771	No direct match found in Unimod	1791040	0
qx017130.13046.13046.3	qx017130	IMLFTNEDNPHGNDSAK	3	0.0070908	1792.57	635.297	635.288	0.0260775	0.0190589	Gln->Lys	1967780	0
qx017130.13048.13048.2	qx017130	TLHLVLR	2	0	1792.75	426.24	426.277	-0.0727153	0.00852481	No direct match found in Unimod	355182	0
qx017130.13059.13059.2	qx017130	YPDPLIK	2	0	1794.04	423.242	423.242	-0.000491467	0.00846484		339182	0
qx017130.13070.13070.2	qx017130	TLHLVLR	2	0	1795.3	425.708	426.277	-1.13717	0.00851416	No direct match found in Unimod	355182	0
qx017130.13072.13072.2	qx017130	ALQNLFEEK	2	0.00958349	1795.48	546.296	546.29	0.0116076	0.0109259	No direct match found in Unimod	1214952	0
qx017130.13073.13073.3	qx017130	VSGEANETQIAEALKR	3	0	1795.57	572.636	572.636	0.00169201	0.0171791		1446234	1
qx017130.13077.13077.2	qx017130	LQGGMLYPQESPSR	2	0	1796.09	782.386	782.377	0.0171524	0.0156477	No direct match found in Unimod	2989376	0
qx017130.13079.13079.3	qx017130	LALSMLGQSDAYGAADAR	3	0	1796.26	660.638	603.965	170.02	0.0198191	Cresylphosphate / Menadione-Q	1704186	0
qx017130.13080.13080.2	qx017130	GDADMYDLPK	2	0	1796.35	562.751	562.75	0.00169606	0.011255		1354520	0
qx017130.13083.13083.2	qx017130	FVDLYGAQK	2	0	1796.78	520.775	520.774	0.00115628	0.0104155		1000644	0
qx017130.13085.13085.3	qx017130	ALAEHLSELYPK	3	0	1796.95	456.582	457.582	-2.99991	0.0136975	No direct match found in Unimod	526940	0
qx017130.13086.13086.2	qx017130	LDEFGEQLSK	2	0.00557325	1797.04	583.288	583.29	-0.0042904	0.0116658		1535702	0
qx017130.13089.13089.3	qx017130	LTFDSSFSPNTGKK	3	0	1797.48	510.261	510.26	0.00333925	0.0153078		924084	1
qx017130.13100.13100.2	qx017130	HYLFDVQR	2	0.00754936	1799.26	539.279	539.277	0.00346338	0.0107856		1158076	0
qx017130.13101.13101.2	qx017130	ENGMDVFR	2	0	1799.35	484.219	484.219	-0.000217782	0.00968437		718082	0
qx017130.13102.13102.2	qx017130	YVTVDTDTLLSDTK	2	0.00908174	1799.44	576.789	785.896	-418.213	0.0115358	No direct match found in Unimod	3009086	0
qx017130.13104.13104.3	qx017130	HYGPGWVSMANAGK	3	0	1799.83	492.235	492.235	0.00114584	0.0147671		780050	0
qx017130.13105.13105.2	qx017130	AFFSSYLK	2	0.00575511	1799.92	481.756	481.753	0.00709717	0.00963513		693588	0
qx017130.13106.13106.2	qx017130	VVDALNQGLPR	2	0	1800.01	591.336	591.335	0.00138354	0.0118267		1608422	0
qx017130.13108.13108.2	qx017130	NVDSNNKELSIAIR	2	0	1800.19	787.408	787.413	-0.00841698	0.0157482		3018012	1
qx017130.13116.13116.3	qx017130	FDDKPDYSYLR	3	0	1801.05	473.558	473.558	7.7023e-05	0.0142067		635944	0
qx017130.1312.1312.2	qx017130	LASIMSK	2	0	365.746	375.198	375.215	-0.0328949	0.00750397	Lys->Gln	129314	0
qx017130.13125.13125.3	qx017130	EYWMDPEGEMKPGR	3	0	1802.17	580.917	580.917	-8.03374e-05	0.0174275		1507828	0
qx017130.13126.13126.2	qx017130	EMILTDCPELR	2	0.00323625	1802.25	488.76	688.831	-400.141	0.00977521	No direct match found in Unimod	2375688	0
qx017130.13127.13127.2	qx017130	ALLAEIQNGCK	2	0.00243094	1802.34	608.831	608.821	0.0202474	0.0121766	No direct match found in Unimod	1741416	0
qx017130.13128.13128.2	qx017130	AVAISLPK	2	0.000494193	1802.43	399.758	399.758	-0.000265211	0.00799515		217396	0
qx017130.13134.13134.4	qx017130	GTHELTNPGIAEVTIRPDR	4	0	1803.12	520.028	520.022	0.0214972	0.0208011	Gln->Lys	1001102	0
qx017130.13135.13135.2	qx017130	LNESTFDTQITK	2	0	1803.21	699.475	698.851	1.24636	0.0139895	No direct match found in Unimod	2451902	0
qx017130.13139.13139.3	qx017130	QNRPIPQWIR	3	0	1803.71	436.583	436.583	0.000618617	0.0130975		407074	0
qx017130.13140.13140.2	qx017130	WSELAHR	2	0	1803.8	470.735	470.735	-0.000668007	0.0094147		619910	0
qx017130.13142.13142.3	qx017130	EKNKEAIYSGYIR	3	0.00803213	1803.98	524.286	524.279	0.0220038	0.0157286	Gln->Lys	1031882	2
qx017130.13145.13145.2	qx017130	LLEGLSLR	2	0	1804.4	394.226	450.779	-113.106	0.00788453	No direct match found in Unimod	484592	0
qx017130.13146.13146.3	qx017130	YDVQHLQTALR	3	0	1804.49	448.574	448.574	0.000922535	0.0134572		475224	0
qx017130.13147.13147.3	qx017130	EYWMDPEGEMKPGR	3	0	1804.58	581.656	580.917	2.21894	0.0174497	No direct match found in Unimod	1507828	0
qx017130.13149.13149.2	qx017130	GELPDFQDGTK	2	0	1804.76	604.287	603.785	1.00237	0.0120857	Label:15N(1)	1702610	0
qx017130.13153.13153.2	qx017130	LITPAVVSER	2	0	1805.27	542.822	542.822	0.000919464	0.0108564		1184028	0
qx017130.13154.13154.2	qx017130	QSLPPGLAVK	2	0	1805.34	505.306	505.306	0.00023378	0.0101061		885354	0
qx017130.13155.13155.2	qx017130	NLPFGGMK	2	0.00323625	1805.42	477.738	432.226	91.0236	0.00955475	No direct match found in Unimod	384190	0
qx017130.13157.13157.2	qx017130	STNPGISIGDVAK	2	0	1805.75	629.836	629.836	0.000345882	0.0125967		1921714	0
qx017130.13159.13159.2	qx017130	FPLTTESAMK	2	0.000705053	1805.91	562.787	562.786	0.00021487	0.0112557		1354348	0
qx017130.13164.13164.2	qx017130	IAGFDER	2	0	1806.52	383.188	404.203	-42.0309	0.00766376	No direct match found in Unimod	240560	0
qx017130.13166.13166.2	qx017130	LFNIHED	2	0	1806.69	444.217	444.217	0.00140846	0.00888434		452856	0
qx017130.13167.13167.2	qx017130	MDALDASK	2	0.00139082	1806.78	446.715	446.708	0.0156277	0.00893431	No direct match found in Unimod	462362	0
qx017130.13171.13171.3	qx017130	QKESTLHLVLR	3	0.00323625	1807.29	350.541	441.93	-274.164	0.0105162	No direct match found in Unimod	437752	1
qx017130.13172.13172.2	qx017130	IEVEKPFAIAK	2	0	1807.38	622.867	622.866	0.00241697	0.0124573		1859708	0
qx017130.13173.13173.3	qx017130	GRRGGPGGPPGPLMEQMGGR	3	0	1807.47	593.965	669.664	-227.096	0.0178189	No direct match found in Unimod	2233678	2
qx017130.13176.13176.2	qx017130	DYFEQYGK	2	0	1807.89	525.803	525.232	1.14086	0.0105161	No direct match found in Unimod	1040272	0
qx017130.13182.13182.2	qx017130	ALAEYVVQQEGAK	2	0.00139082	1808.59	703.37	703.37	0.000657181	0.0140674		2484190	0
qx017130.13183.13183.2	qx017130	FTILDSQGK	2	0.00323625	1808.66	425.255	504.772	-159.033	0.0085051	No direct match found in Unimod	874258	0
qx017130.13184.13184.2	qx017130	TNSTFNQVVLK	2	0	1808.75	625.841	625.841	0.000429789	0.0125168		1889342	0
qx017130.13189.13189.2	qx017130	GAPVNISSSDLTGR	2	0.00142248	1809.2	687.857	687.355	1.00465	0.0137571	Label:15N(1)	2368732	0
qx017130.1319.1319.2	qx017130	KTAMAAAK	2	0.000705053	366.944	396.226	396.226	-6.65202e-05	0.00792452		206720	1
qx017130.13190.13190.2	qx017130	FTVAELK	2	0	1809.28	404.234	404.234	0.000204983	0.00808469		240124	0
qx017130.13195.13195.2	qx017130	FTILDSQGK	2	0	1809.91	424.753	504.772	-160.037	0.00849506	No direct match found in Unimod	874258	0
qx017130.13196.13196.3	qx017130	VVHSYEELEENYTR	3	0	1810	589.943	589.944	-0.00368304	0.0176983		1591782	0
qx017130.13199.13199.2	qx017130	VDGSVNAYAINVSQK	2	0	1810.27	782.901	782.902	-0.00233374	0.015658		2991650	0
qx017130.13203.13203.3	qx017130	SFAGAVSPQEEEEFRR	3	0	1810.79	613.962	613.955	0.0198467	0.0184189	Gln->Lys	1787378	1
qx017130.13209.13209.2	qx017130	FIGPSPEVVR	2	0	1811.46	550.809	550.809	0.000157053	0.0110162		1250460	0
qx017130.13210.13210.3	qx017130	QIDLSTVDLKK	3	0	1811.53	420.578	420.578	0.000370106	0.0126174		321714	1
qx017130.13212.13212.2	qx017130	LAETQEEISAEVAAK	2	0	1811.87	794.907	794.907	0.000220306	0.0158981		3055318	0
qx017130.13214.13214.2	qx017130	VLEGMEVVR	2	0	1812.05	516.28	516.281	-0.00359212	0.0103256		976794	0
qx017130.13216.13216.2	qx017130	NQDATVYVGGLDEK	2	0	1812.23	754.867	754.865	0.0041167	0.0150973		2826702	0
qx017130.13218.13218.2	qx017130	NYLSPTFK	2	0	1812.4	485.256	485.256	0.000672788	0.00970512		728566	0
qx017130.13221.13221.2	qx017130	QSLPPGLAVK	2	0	1812.83	497.258	505.306	-16.0954	0.00994516	No direct match found in Unimod	885354	0
qx017130.13223.13223.2	qx017130	VTGADVPMPYAK	2	0	1813.01	624.818	624.818	-0.000826315	0.0124964		1881802	0
qx017130.13228.13228.3	qx017130	NLGQNLWGPHR	3	0	1813.59	431.227	431.227	0.000798989	0.0129368		378646	0
qx017130.13233.13233.2	qx017130	LWVHGLSK	2	0	1814.17	470.274	470.274	0.000118748	0.00940548		617202	0
qx017130.13234.13234.2	qx017130	DYFEQYGK	2	0	1814.26	525.234	525.232	0.00279432	0.0105047		1040272	0
qx017130.13236.13236.2	qx017130	ICPDASLEDAKK	2	0	1814.6	555.283	673.835	-237.103	0.0111057	No direct match found in Unimod	2263630	1
qx017130.13237.13237.2	qx017130	VVHSYEELEENYTR	2	0	1814.69	884.411	884.413	-0.00368509	0.0176882		3473972	0
qx017130.13238.13238.2	qx017130	LMGKPR	2	0	1814.78	351.691	351.21	0.962903	0.00703383	Xle->Asn	68540	0
qx017130.13240.13240.3	qx017130	SKLPKPVQDLIK	3	0.00302441	1815.22	455.954	455.954	0.000234082	0.0136786		519306	1
qx017130.13246.13246.3	qx017130	DVVICPDASLEDAKK	3	0	1816.08	553.947	553.947	0.00142098	0.0166184		1275832	1
qx017130.13254.13254.2	qx017130	TLFEFSSSR	2	0.00694444	1817.21	597.795	537.267	121.057	0.0119559	No direct match found in Unimod	1145314	0
qx017130.13256.13256.2	qx017130	SFTFVVFK	2	0.00323625	1817.37	415.227	487.771	-145.088	0.00830453	No direct match found in Unimod	745294	0
qx017130.13257.13257.2	qx017130	GCYIGQELTAR	2	0	1817.46	634.306	634.309	-0.00578021	0.0126861		1958662	0
qx017130.13258.13258.2	qx017130	VTGADVPMPYAK	2	0	1817.55	624.754	624.818	-0.127902	0.0124951	No direct match found in Unimod	1881802	0
qx017130.13262.13262.2	qx017130	EVDAAMAAR	2	0.00694444	1818.06	479.272	467.227	24.0906	0.00958544	No direct match found in Unimod	594070	0
qx017130.13263.13263.2	qx017130	LLYGNDAK	2	0	1818.15	447.24	447.24	0.000810025	0.00894481		467080	0
qx017130.13269.13269.2	qx017130	FAAIGPTTAR	2	0	1818.82	488.777	502.78	-28.0049	0.00977555	Arg->Lys	858820	0
qx017130.13270.13270.3	qx017130	DKFNECGHVLYADIK	3	0	1818.92	603.627	603.626	0.00254201	0.0181088		1701322	1
qx017130.13271.13271.2	qx017130	MGGGSIEVSVPR	2	0	1819	594.806	594.806	0.00149866	0.0118961		1629524	0
qx017130.13272.13272.3	qx017130	QIGVEHVVVYVNK	3	0	1819.09	495.615	495.608	0.0192886	0.0148684	No direct match found in Unimod	806704	0
qx017130.13276.13276.2	qx017130	LSSAHVYLR	2	0.00769083	1819.59	544.789	544.796	-0.0146078	0.0108958	No direct match found in Unimod	1201780	0
qx017130.13280.13280.2	qx017130	VVDALGNAIDGK	2	0	1820.21	586.319	586.32	-9.56613e-05	0.0117264		1565314	0
qx017130.13294.13294.2	qx017130	IVIETGPLKGR	2	0.00519688	1822.26	591.863	591.864	-0.00120346	0.0118373		1603846	1
qx017130.13298.13298.2	qx017130	EKPSQGIYMVYCR	2	0	1822.77	816.391	815.889	1.0026	0.0163278	Label:15N(1)	3163090	0
qx017130.13299.13299.3	qx017130	MAVMAMVIKDDR	3	0	1822.86	465.262	465.898	-1.90759	0.0139579	No direct match found in Unimod	582798	1
qx017130.133.133.2	qx017130	KTPCGEGSK	2	0.000705053	38.7275	482.232	482.232	0.000727735	0.00964464		704640	1
qx017130.13301.13301.2	qx017130	DLEAPEVQESYR	2	0	1823.04	719.342	718.339	2.0072	0.0143868	Label:15N(2) / Glu->Met / O18_STY / Pro->Val	2589166	0
qx017130.13304.13304.3	qx017130	EYWMDPEGEMKPGRK	3	0	1823.58	618.617	618.283	1.00078	0.0185585	Deamidation / Asn->Asp / Gln->Glu / Label:15N(1)	1825244	1
qx017130.13315.13315.2	qx017130	TAQIMFQAYGDK	2	0	1825.34	694.829	694.829	-0.00153507	0.0138966		2425022	0
qx017130.13317.13317.2	qx017130	KVYENYPTYDLTER	2	0.00940786	1825.51	896.434	896.425	0.0175495	0.0179287		3517864	1
qx017130.13319.13319.3	qx017130	VVYLEHVVVR	3	0	1825.69	405.239	404.908	0.993205	0.0121572	Deamidation / Asn->Asp / Gln->Glu / Label:15N(1)	243514	0
qx017130.13322.13322.2	qx017130	TILMMGR	2	0.00933532	1826.12	411.222	411.222	0.000291748	0.00822445		277532	0
qx017130.13327.13327.2	qx017130	YLNFVK	2	0	1826.83	391.203	392.224	-2.04153	0.00782406	No direct match found in Unimod	192296	0
qx017130.13335.13335.4	qx017130	MIKPFFHSLSEK	4	0	1827.97	366.698	366.698	0.000231022	0.0146679		104960	0
qx017130.13336.13336.2	qx017130	IQDVMEGLR	2	0.00283905	1828.06	530.787	530.776	0.0207703	0.0106157	No direct match found in Unimod	1084492	0
qx017130.13348.13348.3	qx017130	MIKPFFHSLSEK	3	0	1829.79	488.596	488.595	0.00119997	0.0146579		751404	0
qx017130.13352.13352.3	qx017130	MLSSAYISDHMK	3	0	1830.41	461.553	461.553	9.16561e-05	0.0138466		557400	0
qx017130.13360.13360.2	qx017130	DENSVELTMAEGPYK	2	0.00142248	1831.54	850.383	849.88	1.00514	0.0170077	Label:15N(1)	3324650	0
qx017130.13361.13361.3	qx017130	YFYTAVSRPGR	3	0.00414164	1831.63	439.564	439.563	0.00301395	0.0131869		427684	0
qx017130.13362.13362.2	qx017130	LLIYETEAK	2	0	1831.72	540.305	540.303	0.00366738	0.0108061		1167872	0
qx017130.13363.13363.3	qx017130	VLSRPNAQELPSMYQR	3	0.000494193	1831.81	630.663	630.656	0.0197888	0.0189199	Gln->Lys	1931102	0
qx017130.13365.13365.2	qx017130	YPDPLIK	2	0	1832.14	423.242	423.242	-0.000247327	0.00846484		339182	0
qx017130.13366.13366.8	qx017130	DANGILNVTATDKSTGKVNKITITNDK	8	0.00666667	1832.23	355.07	354.943	1.01249	0.0284056	Label:15N(1)	74016	3
qx017130.13368.13368.2	qx017130	VQLYELK	2	0	1832.4	446.761	446.761	0.000419276	0.00893522		464048	0
qx017130.13374.13374.3	qx017130	EAGELKPEEEITVGPVQK	3	0	1833.09	652.012	651.677	1.00381	0.0195604	Label:15N(1)	2093654	0
qx017130.13375.13375.2	qx017130	TIDNVNFSK	2	0.00302441	1833.18	519.259	519.267	-0.0145623	0.0103852	No direct match found in Unimod	997742	0
qx017130.13385.13385.3	qx017130	VVYLEHVVVR	3	0	1834.39	405.573	404.908	1.99534	0.0121672	Label:15N(2) / Glu->Met / O18_STY	243514	0
qx017130.13386.13386.3	qx017130	VYNVTQHAVGIVVNK	3	0	1834.48	547.643	547.642	0.00287274	0.0164293		1231342	0
qx017130.13388.13388.4	qx017130	GFSLLATEDKEALKK	4	0	1834.66	413.484	413.233	1.00162	0.0165393	Label:15N(1)	284182	2
qx017130.13389.13389.3	qx017130	SLATVHPDSSNLIPK	3	0	1834.75	527.288	526.954	1.00183	0.0158186	Label:15N(1)	1054042	0
qx017130.13391.13391.2	qx017130	GSADNVTVMVVR	2	0	1835.08	624.324	624.324	0.000273176	0.0124865		1876338	0
qx017130.13392.13392.3	qx017130	NQVAMNPQNTVFDAKR	3	0	1835.17	606.324	611.641	-15.9485	0.0181897	Asp->Val / Glu->Xle	1770458	1
qx017130.13394.13394.2	qx017130	SGDSEVYQLGDVSQK	2	0	1835.35	806.379	806.378	0.000487974	0.0161276		3120872	0
qx017130.13397.13397.3	qx017130	LIHPDEDISLEER	3	0	1835.88	522.599	522.598	0.00277275	0.015678		1017582	0
qx017130.13399.13399.3	qx017130	NQVAMNPQNTVFDAKR	3	0	1836.04	605.655	611.641	-17.9558	0.0181697	Met->Xle	1770458	1
qx017130.13401.13401.2	qx017130	MIKPFFHSLSEK	2	0	1836.22	732.389	732.389	-0.00171644	0.0146478		2686398	0
qx017130.13403.13403.3	qx017130	AAPEEHDSPTEASQPIVEEEETK	3	0	1836.56	856.056	855.721	1.00678	0.0256817	Deamidation / Asn->Asp / Gln->Glu / Label:15N(1)	3350196	0
qx017130.13405.13405.2	qx017130	GLMGMCVNER	2	0	1836.74	583.76	583.759	0.00182236	0.0116752		1534134	0
qx017130.13410.13410.2	qx017130	QYLPHVAR	2	0.00694444	1837.34	483.761	513.778	-60.0334	0.00967522	Phe->Ser	949578	0
qx017130.13413.13413.2	qx017130	LVPVGYGIK	2	0.00519688	1837.59	473.292	473.292	0.000656439	0.00946585		638310	0
qx017130.13417.13417.2	qx017130	NVLSALR	2	0.00395998	1838.1	386.732	386.737	-0.011526	0.00773463	No direct match found in Unimod	169426	0
qx017130.13418.13418.2	qx017130	LQILNEAWK	2	0.00961538	1838.19	471.293	557.816	-173.047	0.00942586	No direct match found in Unimod	1312902	0
qx017130.13421.13421.3	qx017130	ILTGGADKNVVVFDK	3	0.000705053	1838.61	525.963	525.963	0.00112534	0.0157789		1042228	1
qx017130.13422.13422.2	qx017130	NIGLGFK	2	0	1838.68	374.721	374.721	-3.69042e-05	0.00749442		126566	0
qx017130.13423.13423.2	qx017130	PAVFGDFLGR	2	0	1838.77	539.788	539.788	0.00137283	0.0107958		1160532	0
qx017130.13424.13424.2	qx017130	FGATNPK	2	0	1838.86	303.193	367.695	-129.005	0.00606386	No direct match found in Unimod	106942	0
qx017130.13425.13425.2	qx017130	FYAFGR	2	0	1838.95	380.693	380.692	0.00108187	0.00761386		145648	0
qx017130.13426.13426.2	qx017130	VVHSYEELEENYTR	2	0	1839.04	885.416	884.413	2.00547	0.0177083	Label:15N(2) / Glu->Met / O18_STY / Pro->Val	3473972	0
qx017130.13428.13428.3	qx017130	EAAADQWLVNDPSK	3	0	1839.37	654.973	515.251	419.167	0.0196492	No direct match found in Unimod	961624	0
qx017130.13429.13429.3	qx017130	EHIEELLR	3	0.00323625	1839.46	339.198	346.857	-22.9789	0.0101759	No direct match found in Unimod	57658	0
qx017130.13432.13432.2	qx017130	TSGSVYITLK	2	0	1839.89	534.799	534.8	-0.00244585	0.010696		1122192	0
qx017130.13435.13435.3	qx017130	MVNHFIAEFK	3	0	1840.31	418.212	417.878	1.00231	0.0125464	Label:15N(1)	306162	0
qx017130.13438.13438.2	qx017130	AELDNELMEGK	2	0	1840.6	624.793	624.792	0.000642914	0.0124959		1873860	0
qx017130.13441.13441.3	qx017130	LADFGVLHR	3	0.00870882	1841.02	343.195	343.194	0.000659368	0.0102958		52722	0
qx017130.13442.13442.2	qx017130	VLEGMEVVR	2	0	1841.09	515.712	516.281	-1.13787	0.0103142	No direct match found in Unimod	976794	0
qx017130.13444.13444.3	qx017130	SLLATEDKEALKK	3	0	1841.27	482.899	482.612	0.860132	0.014487	No direct match found in Unimod	707140	2
qx017130.13452.13452.2	qx017130	APVVLGPAAR	2	0.00394218	1842.39	575.845	475.793	200.105	0.0115169	No direct match found in Unimod	649260	0
qx017130.13455.13455.2	qx017130	VTLAVSDLQK	2	0	1842.66	537.316	537.314	0.00420818	0.0107463		1146092	0
qx017130.13457.13457.2	qx017130	VLEGNEQFINAAK	2	0	1842.84	716.877	716.875	0.00367416	0.0143375		2581134	0
qx017130.13458.13458.2	qx017130	GFGFVR	2	0	1842.93	341.687	341.687	0.000294391	0.00683375		48610	0
qx017130.13460.13460.2	qx017130	QSLPPGLAVK	2	0	1843.26	505.306	505.306	0.00035585	0.0101061		885354	0
qx017130.13461.13461.3	qx017130	LVGLTGTREEVDQVAR	3	0	1843.35	581.652	581.651	0.00329701	0.0174496		1519506	1
qx017130.13463.13463.3	qx017130	TGDKECPFFIK	3	0	1843.69	447.889	447.888	0.000340349	0.0134367		468842	1
qx017130.13464.13464.2	qx017130	FPLTTESAMK	2	0	1843.76	562.787	562.786	0.00033694	0.0112557		1354348	0
qx017130.13466.13466.3	qx017130	NLDIERPTYTNLNR	3	0	1843.91	573.632	573.632	0.000753671	0.017209		1451930	0
qx017130.13467.13467.2	qx017130	LEMLTFNPHKR	2	0	1844	729.866	693.372	72.9893	0.0145973	Xle->Trp	2414628	1
qx017130.13468.13468.2	qx017130	LISCLGAFR	2	0.00740596	1844.09	518.792	518.784	0.0157692	0.0103758	No direct match found in Unimod	988682	0
qx017130.13474.13474.3	qx017130	SLLATEDKEALKK	3	0	1844.78	482.584	482.612	-0.083777	0.0144775	No direct match found in Unimod	707140	2
qx017130.13475.13475.2	qx017130	STGFILDGFPR	2	0.00139082	1844.87	626.314	626.322	-0.0160449	0.0125263	No direct match found in Unimod	1897122	0
qx017130.13477.13477.2	qx017130	IAPVIGLK	2	0	1845.05	405.775	405.776	-0.00106684	0.00811551		245328	0
qx017130.13478.13478.3	qx017130	VMATTGGTNLRDDIMR	3	0.00538385	1845.14	584.29	584.291	-0.00245891	0.0175287		1548110	1
qx017130.13482.13482.2	qx017130	GFGFVR	2	0	1845.65	342.217	341.687	1.05999	0.00684434	No direct match found in Unimod	48610	0
qx017130.13484.13484.3	qx017130	FSVCVLGDQQHCDEAK	3	0	1845.81	631.614	631.614	-0.00062172	0.0189484		1933706	0
qx017130.13486.13486.2	qx017130	AEELGLPILGVLR	2	0.00323625	1845.99	615.305	711.919	-193.229	0.0123061	No direct match found in Unimod	2539990	0
qx017130.13491.13491.2	qx017130	FIQSEMSEAVER	2	0	1846.59	713.36	713.338	0.0442196	0.0142672	Gln->Lys	2555426	0
qx017130.13493.13493.3	qx017130	RIGIFGQDEDVTSK	3	0	1846.78	522.586	522.27	0.946139	0.0156776	Lys->Glu / Xle->Asn	1019546	1
qx017130.13495.13495.4	qx017130	GLELLAASEAPRDPPGQAKPR	4	0	1846.95	544.3	544.049	1.0045	0.021772	Deamidation / Asn->Asp / Gln->Glu / Label:15N(1)	1199378	1
qx017130.13499.13499.3	qx017130	AEDPSQPDSAGYTALHYASR	3	0.00543478	1847.47	712.995	712.659	1.00812	0.0213899	Label:15N(1)	2546738	0
qx017130.13500.13500.2	qx017130	LIGEYGLR	2	0	1847.54	460.764	460.764	0.000496861	0.00921528		550350	0
qx017130.13501.13501.2	qx017130	LIFAGKQLEDGR	2	0.00323625	1847.63	730.897	673.875	114.044	0.0146179	Gluratylation / Xlink:BS2G[114] / GlyGly / Dicarbamidomethyl	2264642	1
qx017130.13502.13502.2	qx017130	NLDIERPTYTNLNR	2	0	1847.72	859.944	859.945	-0.000636855	0.0171989		3369986	0
qx017130.13507.13507.2	qx017130	PAVFGDFLGR	2	0	1848.29	540.272	539.788	0.967803	0.0108054	Xle->Asn	1160532	0
qx017130.13509.13509.3	qx017130	RIGIFGQDEDVTSK	3	0.00302441	1848.45	522.27	522.27	-0.000149756	0.0156681		1019546	1
qx017130.13512.13512.2	qx017130	LAILYAK	2	0	1848.72	396.255	396.255	0.000238762	0.0079251		206802	0
qx017130.13514.13514.3	qx017130	ATVVVGDLHPLR	3	0	1848.9	426.251	426.251	0.000533324	0.0127875		350960	0
qx017130.13517.13517.3	qx017130	ILEVVNQIQDEERMVQSQK	3	0	1849.32	806.421	768.062	115.076	0.0241926	ICPL:13C(6)2H(4)	2908800	1
qx017130.13518.13518.3	qx017130	LIFAGKQLEDGR	3	0	1849.39	487.6	449.586	114.044	0.014628	Gluratylation / Xlink:BS2G[114] / GlyGly / Dicarbamidomethyl	478396	1
qx017130.13519.13519.2	qx017130	VAGAIGIVK	2	0	1849.46	414.271	414.271	-0.000141944	0.00828542		292104	0
qx017130.13522.13522.3	qx017130	KQVMGLITHTDSPYIR	3	0.00348432	1849.73	621	620.333	2.00142	0.01863	Label:15N(2) / Glu->Met / O18_STY / Pro->Val	1843678	1
qx017130.13525.13525.2	qx017130	LAETQEEISAEVAAK	2	0	1850.16	794.906	794.907	-0.000756257	0.0158981		3055318	0
qx017130.13531.13531.2	qx017130	LAFLSGGK	2	0.00933532	1850.83	396.734	396.734	0.000298261	0.00793469		206798	0
qx017130.13541.13541.2	qx017130	NAVLAIYTIYR	2	0.00323625	1852.03	470.777	649.361	-357.168	0.00941555	No direct match found in Unimod	2081464	0
qx017130.13543.13543.2	qx017130	EKLDFHEAQQK	2	0.00905831	1852.21	686.859	686.846	0.0249345	0.0137372	Gln->Lys	2360442	1
qx017130.13546.13546.3	qx017130	AHPVFYQGTYSQALNDAKR	3	0	1852.48	723.031	723.024	0.0223099	0.0216909	Gln->Lys	2622832	1
qx017130.13549.13549.2	qx017130	TTLLAGDIEHPR	2	0	1852.91	892.959	683.36	419.198	0.0178592	No direct match found in Unimod	2344130	0
qx017130.13551.13551.2	qx017130	EFVYIFQEVK	2	0.00323625	1853.08	514.264	651.342	-274.156	0.0102853	No direct match found in Unimod	2093816	0
qx017130.13556.13556.2	qx017130	LAQETDIFK	2	0	1853.52	532.782	532.785	-0.00483712	0.0106556		1102390	0
qx017130.13564.13564.3	qx017130	IHNANPELTDGQIQAMLR	3	0	1854.4	679.678	679.678	0.00153913	0.0203903		2310018	0
qx017130.13570.13570.2	qx017130	GLGATLLR	2	0	1855.08	400.753	400.753	0.000386755	0.00801507		222328	0
qx017130.13571.13571.2	qx017130	LAQETDIFK	2	0.00243094	1855.17	533.287	533.277	0.0205463	0.0106657	No direct match found in Unimod	1110768	0
qx017130.13575.13575.2	qx017130	DAGTIAGLNVMR	2	0	1855.67	617.317	617.316	0.00029824	0.0123463		1815844	0
qx017130.13576.13576.3	qx017130	QKQNRPIPQWIR	3	0	1855.75	516.292	521.967	-17.0246	0.0154888	Pyro-glu / N-oxobutanoic	1011280	1
qx017130.1358.1358.2	qx017130	HELQLK	2	0.00348432	377.258	385.195	384.224	1.94245	0.00770391	Xle->Asp	160738	0
qx017130.13585.13585.2	qx017130	MSQEEVNVFR	2	0	1856.72	619.796	619.795	0.000505212	0.0123959		1836352	0
qx017130.13588.13588.3	qx017130	KDILLQQQQQLGHGGPEAAPR	3	0	1856.99	762.402	762.405	-0.00848402	0.0228721		2873388	1
qx017130.13593.13593.2	qx017130	LMELACNMK	2	0	1857.6	555.265	555.261	0.00719741	0.0111053		1296116	0
qx017130.13594.13594.3	qx017130	LDPGLIMEQVKVQIAV	3	0	1857.69	584.674	585.33	-1.96808	0.0175402	Thr->Val / Cys->Thr	1552652	1
qx017130.13598.13598.2	qx017130	HPDKDVRLL	2	0.00869565	1858.2	732.841	546.812	372.059	0.0146568	No direct match found in Unimod	1217554	1
qx017130.13604.13604.2	qx017130	LLGFEANGANGSK	2	0	1858.75	639.329	639.328	0.00137975	0.0127866		2001980	0
qx017130.13610.13610.2	qx017130	AGAPVGGSPGLAK	2	0	1859.44	577.796	541.304	72.9844	0.0115559	Xle->Trp	1172196	0
qx017130.13611.13611.2	qx017130	AALTYQQFK	2	0	1859.53	522.791	535.287	-24.9921	0.0104558	No direct match found in Unimod	1123234	0
qx017130.13612.13612.2	qx017130	LTLSQFQK	2	0	1859.62	482.778	482.777	0.00168652	0.00965555		705344	0
qx017130.13615.13615.2	qx017130	ILGPQGNTIK	2	0.00961538	1859.89	351.719	521.301	-339.163	0.00703438	No direct match found in Unimod	1008898	0
qx017130.13624.13624.3	qx017130	IPASQTSVPFDHLGK	3	0	1860.84	532.952	532.951	0.00256957	0.0159886		1101728	0
qx017130.13626.13626.3	qx017130	ILIANTGMDTDKIK	3	0	1861.02	511.618	511.617	0.00418314	0.0153485		930834	1
qx017130.13627.13627.3	qx017130	YQVSWSLDHK	3	0.000254777	1861.09	421.544	421.544	-0.000234743	0.0126463		328460	0
qx017130.13628.13628.3	qx017130	CPGESSHICDFIR	3	0	1861.18	526.566	526.566	-0.000330144	0.015797		1048394	0
qx017130.13630.13630.2	qx017130	VDWQENDFSK	2	0	1861.36	634.282	634.283	-0.00239865	0.0126856		1963692	0
qx017130.13631.13631.2	qx017130	LNKENDTLK	2	0.00449622	1861.45	537.795	537.793	0.00420665	0.0107559		1142542	1
qx017130.13633.13633.2	qx017130	SIIQDLK	2	0	1861.63	365.216	408.745	-87.0574	0.00730432	No direct match found in Unimod	262118	0
qx017130.13638.13638.2	qx017130	DVNAAIATIK	2	0	1862.25	508.293	508.293	0.000968395	0.0101659		904952	0
qx017130.13639.13639.2	qx017130	ILQDGGLQVVEK	2	0	1862.34	649.87	649.869	0.000531721	0.0129974		2079664	0
qx017130.13641.13641.3	qx017130	NMSVHLSPCFR	3	0	1862.5	449.882	449.881	0.000396554	0.0134964		479122	0
qx017130.13642.13642.3	qx017130	IEVEKPFAIAK	3	0	1862.57	458.594	415.58	129.043	0.0137578	-Glu- / NMMhyd	294494	0
qx017130.13644.13644.4	qx017130	NIDDGTSDRPYSHALVAGIDR	4	0.000254777	1862.75	569.028	569.025	0.0111831	0.0227611		1417370	0
qx017130.13645.13645.2	qx017130	YQVSWSLDHK	2	0	1862.85	631.812	631.812	0.00106028	0.0126362		1939892	0
qx017130.13647.13647.4	qx017130	KILAAQGQLSAQGGAQPSVEAPAAPRPTATQLTR	4	0	1863.03	847.215	847.21	0.0210836	0.0338886		3317270	1
qx017130.13652.13652.4	qx017130	VFQSLPHENKPLTLSNYQTNK	4	0	1863.65	615.324	615.324	0.000458646	0.0246129		1805568	0
qx017130.13653.13653.2	qx017130	LLEQGLR	2	0.00821708	1863.74	414.752	414.751	0.00303035	0.00829504		290184	0
qx017130.13657.13657.2	qx017130	LILIESR	2	0	1864.23	422.269	422.269	0.00048749	0.00844538		331102	0
qx017130.13658.13658.2	qx017130	VLPAVLTR	2	0.00908174	1864.31	470.304	434.784	71.0384	0.00940607	Propionamide / Gly->Gln	396934	0
qx017130.13659.13659.3	qx017130	RPADPLKPLVLSR	3	0	1864.38	488.897	487.968	2.78543	0.0146669	No direct match found in Unimod	745044	0
qx017130.13661.13661.2	qx017130	NQSFCPTVNLDK	2	0	1864.57	711.838	711.838	0.000916908	0.0142368		2544080	0
qx017130.13663.13663.3	qx017130	NDQDTWDYTNPNLSGQGDPGSNPNKR	3	0	1864.9	964.427	964.42	0.0208703	0.0289328		3739692	1
qx017130.13665.13665.3	qx017130	DYLHYIR	3	0	1865.08	327.171	327.171	-0.000721771	0.00981513		26548	0
qx017130.13668.13668.3	qx017130	CEALAGAPLDNAPKEYPPK	3	0	1865.35	680.628	681.007	-1.13595	0.0204188	No direct match found in Unimod	2323172	1
qx017130.13669.13669.2	qx017130	FTFIEK	2	0	1865.44	392.714	392.716	-0.00271992	0.00785429		189522	0
qx017130.13672.13672.2	qx017130	IEDLSQQAQLAAAEKFK	2	0.00323625	1865.88	807.92	945.502	-275.163	0.0161584	No direct match found in Unimod	3683078	1
qx017130.13673.13673.2	qx017130	LNIPVSQVNPR	2	0	1865.95	618.857	618.857	0.000200006	0.0123771		1827646	0
qx017130.13676.13676.3	qx017130	AVFPSIVGRPR	3	0.000705053	1866.22	400.241	400.24	0.00155835	0.0120072		221540	0
qx017130.13682.13682.3	qx017130	NDQDTWDYTNPNLSGQGDPGSNPNKR	3	0	1866.91	964.093	964.092	0.00238383	0.0289228		3739678	1
qx017130.13686.13686.4	qx017130	AGLKVLPIINEATAAAIAYGLDR	4	0	1867.42	568.539	596.589	-112.199	0.0227416	No direct match found in Unimod	1642002	1
qx017130.13687.13687.3	qx017130	VCEVCSAYLGLHDNDR	3	0.000705053	1867.51	636.952	636.945	0.0191269	0.0191086	Gln->Lys	1980076	0
qx017130.13689.13689.3	qx017130	YKSLQWDK	3	0.00142248	1867.69	356.835	356.522	0.937845	0.010705	Lys->Glu	79294	1
qx017130.13693.13693.2	qx017130	IEVEKPFAIAKE	2	0	1868.2	687.388	687.387	0.00202275	0.0137478		2369448	1
qx017130.13694.13694.2	qx017130	IGPLGLSPK	2	0	1868.29	441.276	441.276	3.51798e-05	0.00882553		435876	0
qx017130.13695.13695.2	qx017130	IIFVTK	2	0.00323625	1868.38	389.247	360.736	57.0213	0.00778494	Carbamidomethyl / Ala->Gln / Gly->Asn / Gly	86812	0
qx017130.13697.13697.3	qx017130	HWPFMVVNDAGRPK	3	0.00142248	1868.55	557.614	557.28	1.00164	0.0167284	Label:15N(1)	1311262	0
qx017130.13700.13700.4	qx017130	VIKDFMIQGGDFTRGDGTGGK	4	0.00348432	1868.82	555.026	554.526	1.9995	0.022201	Val->Thr / Label:15N(2) / Glu->Met / O18_STY / Pro->Val	1290984	2
qx017130.13703.13703.3	qx017130	TQPSSGVDSAVGTLPATSPQSTSVQAK	3	0	1869.25	868.105	868.1	0.0172249	0.0260432		3409670	0
qx017130.13704.13704.2	qx017130	SWLLSR	2	0	1869.34	381.219	381.219	1.44207e-05	0.00762438		151778	0
qx017130.13705.13705.2	qx017130	AEEPSDLIGPEAPK	2	0	1869.43	726.864	726.864	-0.00019139	0.0145373		2642838	0
qx017130.13706.13706.2	qx017130	LMIEMDGTENK	2	0	1869.52	640.797	640.797	0.00109819	0.0128159		2010102	0
qx017130.13708.13708.2	qx017130	LSSASLNIR	2	0.00394218	1869.85	361.719	480.777	-238.117	0.00723438	No direct match found in Unimod	689890	0
qx017130.13709.13709.2	qx017130	MQILQNFK	2	0	1869.94	511.781	511.279	1.00433	0.0102356	Label:15N(1)	932516	0
qx017130.13710.13710.3	qx017130	SQIHDIVLVGGSTR	3	0	1870.01	489.275	508.611	-58.0069	0.0146783	Trp->Gln / Asp->Gly / Glu->Ala / Gly-loss+Amide	910206	0
qx017130.13711.13711.2	qx017130	NPEPELLVR	2	0.000254777	1870.1	533.799	533.798	0.000994656	0.010676		1112150	0
qx017130.13713.13713.3	qx017130	WSVEVIPQQTEEK	3	0	1870.28	543.292	524.935	55.0703	0.0162988	No direct match found in Unimod	1038698	0
qx017130.13718.13718.3	qx017130	LLLSLHNR	3	0	1870.86	316.871	322.535	-16.9901	0.00950614	Met->Asn / Asn->Pro	20558	0
qx017130.13719.13719.2	qx017130	VLAVTAIR	2	0.00908174	1870.95	364.737	421.777	-114.079	0.00729474	No direct match found in Unimod	328092	0
qx017130.13720.13720.2	qx017130	ATNFLAHEK	2	0	1871.04	536.775	536.775	-2.87219e-05	0.0107355		1131180	0
qx017130.13721.13721.3	qx017130	DLEAEHVEVEDTTLNR	3	0.00740596	1871.13	624.3	624.294	0.0194554	0.018729	Gln->Lys	1874734	0
qx017130.13724.13724.2	qx017130	AKIHDIVLVGGSTR	2	0	1871.55	733.911	733.428	0.967177	0.0146782	Xle->Asn	2689378	1
qx017130.13725.13725.2	qx017130	AYDIAGSTK	2	0.00652303	1871.64	463.227	463.235	-0.0161457	0.00926454	No direct match found in Unimod	566676	0
qx017130.13726.13726.3	qx017130	LNIPVSQVNPR	3	0	1871.73	412.907	412.907	0.000308793	0.0123872		280716	0
qx017130.13729.13729.2	qx017130	VGFGNDWER	2	0.00961538	1872.17	386.684	540.249	-307.129	0.00773369	No direct match found in Unimod	1171238	0
qx017130.13730.13730.2	qx017130	LLTGLYR	2	0.00139082	1872.26	418.261	418.255	0.0102231	0.00836521	No direct match found in Unimod	310808	0
qx017130.13735.13735.3	qx017130	VLVESYRK	3	0.00394218	1872.85	404.596	331.862	218.2	0.0121379	No direct match found in Unimod	32820	1
qx017130.13736.13736.2	qx017130	LVQASEELLR	2	0.000494193	1872.94	579.831	579.822	0.0182246	0.0115966	No direct match found in Unimod	1501912	0
qx017130.13739.13739.2	qx017130	LAIMVNGR	2	0	1873.47	436.214	437.252	-2.07666	0.00872428	No direct match found in Unimod	411664	0
qx017130.13740.13740.4	qx017130	TANKDHLVTAYNHLFETK	4	0	1873.56	526.272	526.272	0.00123015	0.0210509		1054456	1
qx017130.13746.13746.2	qx017130	ETTEVDLLTK	2	0	1874.25	575.305	574.806	0.999167	0.0115061	Label:15N(1)	1457128	0
qx017130.13747.13747.3	qx017130	DILLQQQQQLGHGGPEAAPR	3	0	1874.34	719.378	719.378	0.000182826	0.0215814		2596116	0
qx017130.13749.13749.2	qx017130	TLMAQSIYGGR	2	0.00348432	1874.52	599.857	598.808	2.09663	0.0119971	No direct match found in Unimod	1665836	0
qx017130.13751.13751.3	qx017130	AKENDENCGPTTTVFVGNISEK	3	0	1874.85	804.379	804.373	0.0206885	0.0241314		3106496	1
qx017130.13752.13752.3	qx017130	LLQAQGVEVPSKDSLPK	3	0	1874.94	603.314	603.675	-1.08486	0.0180994	No direct match found in Unimod	1704608	1
qx017130.13755.13755.2	qx017130	CTLCSQPGATIGCEIK	2	0	1875.21	898.416	898.405	0.0218169	0.0179683	Gln->Lys	3524034	0
qx017130.13757.13757.3	qx017130	LLQAQGVEVPSKDSLPK	3	0	1875.55	603.676	603.675	0.00114098	0.0181103		1704608	1
qx017130.13759.13759.2	qx017130	DLEAEHVEVEDTTLNR	2	0	1875.73	935.446	935.445	0.00163511	0.0187089		3651068	0
qx017130.13761.13761.2	qx017130	LHFLQR	2	0	1875.91	351.209	407.24	-112.063	0.00702418	No direct match found in Unimod	255798	0
qx017130.13764.13764.3	qx017130	WGPMKEPTIK	3	0	1876.33	395.556	396.214	-1.97591	0.0118667	Thr->Val	208922	1
qx017130.13765.13765.2	qx017130	LLGGLAVR	2	0	1876.4	399.763	399.763	9.84682e-05	0.00799527		219146	0
qx017130.13767.13767.3	qx017130	KMIFDVESMKK	3	0	1876.58	409.204	452.574	-130.109	0.0122761	No direct match found in Unimod	497066	1
qx017130.13768.13768.2	qx017130	ELMESPISDR	2	0.00870882	1876.67	588.788	588.782	0.0113971	0.0117758		1576262	0
qx017130.13770.13770.3	qx017130	EAAADQWLVNDPSK	3	0	1877	654.973	515.251	419.166	0.0196492	No direct match found in Unimod	961624	0
qx017130.13772.13772.2	qx017130	LPLQDVYK	2	0	1877.16	488.279	488.279	-0.000623107	0.00976558		751000	0
qx017130.13773.13773.2	qx017130	AIFFNR	2	0.000705053	1877.25	384.213	384.214	-0.000773055	0.00768426		159862	0
qx017130.13774.13774.2	qx017130	GIYPSETFTR	2	0	1877.34	585.793	585.793	-0.000920305	0.0117159		1551108	0
qx017130.13776.13776.2	qx017130	KFVADGIFK	2	0	1877.67	512.795	512.795	0.000701782	0.0102559		939268	1
qx017130.13780.13780.3	qx017130	ASMSEFLESEDGEVEQQR	3	0	1878.3	705.631	690.969	43.9864	0.0211689	carboxyl / Ala->Asp	2389720	0
qx017130.13781.13781.3	qx017130	DLLHPSLEEEK	3	0	1878.39	437.226	437.226	-0.000283335	0.0131168		409678	0
qx017130.13789.13789.4	qx017130	KVTHAVVTVPAYFNDAQR	4	0.00363481	1879.23	504.772	504.772	0.0020256	0.0201909		875838	1
qx017130.13790.13790.2	qx017130	ELYEYCIK	2	0	1879.32	559.265	559.265	9.39121e-05	0.0111853		1327634	0
qx017130.13792.13792.3	qx017130	EMDRETLIDVAR	3	0	1879.65	483.579	483.245	1.00243	0.0145074	Label:15N(1)	710246	1
qx017130.13794.13794.2	qx017130	ASAAAAAAAAAAAAAK	2	0	1879.83	614.836	614.836	0.000654509	0.0122967		1789866	0
qx017130.13795.13795.2	qx017130	VAIFIEK	2	0	1879.92	410.252	410.252	1.37032e-05	0.00820505		272686	0
qx017130.13798.13798.3	qx017130	AKENDENCGPTTTVFVGNISEK	3	0	1880.19	804.044	804.045	-0.000727664	0.0241213		3106494	1
qx017130.13799.13799.2	qx017130	ELVEKSEAVR	2	0	1880.28	595.299	601.822	-13.047	0.011906	No direct match found in Unimod	1684808	1
qx017130.13804.13804.2	qx017130	LLGQEGPK	2	0.000494193	1880.87	421.244	421.243	0.00345042	0.00842489		325854	0
qx017130.13805.13805.2	qx017130	ISVATGALEAAQGSK	2	0.00344679	1880.96	701.88	701.88	-0.000421172	0.0140376		2472512	0
qx017130.13807.13807.2	qx017130	SFNDDAMLIEK	2	0	1881.14	649.801	649.8	0.00061785	0.012996		2082754	0
qx017130.13811.13811.3	qx017130	IEVQDTSGGTTALRPSASTQALSSSVSSSK	3	0	1881.65	985.165	985.158	0.020535	0.0295549		3794854	0
qx017130.13813.13813.2	qx017130	LLLSATSGEK	2	0.00908174	1881.83	474.803	509.793	-69.9794	0.00949606	No direct match found in Unimod	915848	0
qx017130.13815.13815.2	qx017130	WPFSGK	2	0	1882.01	361.194	361.187	0.0131335	0.00722387	No direct match found in Unimod	91352	0
qx017130.13817.13817.2	qx017130	TETNGGQVTYR	2	0	1882.19	564.77	613.786	-98.0327	0.0112954	No direct match found in Unimod	1788064	0
qx017130.13818.13818.2	qx017130	TIAQDYGVLK	2	0	1882.28	554.306	554.306	-0.000161284	0.0110861		1290432	0
qx017130.13820.13820.3	qx017130	SKKVEEAEPEEFVVEK	3	0	1882.61	641.605	640.658	2.84163	0.0192482	No direct match found in Unimod	2012262	2
qx017130.13822.13822.2	qx017130	IEYEPFR	2	0.00302441	1882.79	477.24	477.24	0.000810025	0.00954481		665968	0
qx017130.13827.13827.3	qx017130	QKPMNVGLSETQNGGMSQEAVGNIK	3	0	1883.22	873.429	873.423	0.0172375	0.0262029		3429182	0
qx017130.13831.13831.2	qx017130	TFYNQAIMSSK	2	0	1883.72	645.313	645.313	9.85839e-05	0.0129063		2051866	0
qx017130.13832.13832.2	qx017130	TTVEYLIK	2	0	1883.81	483.779	483.779	-0.000533279	0.00967557		715800	0
qx017130.13833.13833.2	qx017130	DVNAAIATIK	2	0	1883.88	509.747	508.293	2.90758	0.0101949	No direct match found in Unimod	904952	0
qx017130.13834.13834.3	qx017130	IYVASVHQDLSDDDIK	3	0.000494193	1883.97	606.97	606.963	0.0199309	0.0182091	Gln->Lys	1728230	0
qx017130.13837.13837.5	qx017130	TETVEEPMEEEEAAKEEKEESDDEAAVEEEEEEKKPK	5	0.00617284	1884.24	862.982	862.58	2.0065	0.0431491	Val->Thr / Label:15N(2) / Glu->Met / O18_STY / Pro->Val	3384206	3
qx017130.13839.13839.2	qx017130	DAPEEEDHVLVLR	2	0.00142248	1884.57	761.883	761.381	1.00434	0.0152377	Label:15N(1)	2865648	0
qx017130.13849.13849.3	qx017130	KSYSLGSIYTR	3	0.00519688	1885.6	425.565	425.563	0.00505518	0.0127669		347232	1
qx017130.13851.13851.3	qx017130	SHLLNCCPHDVLSGTR	3	0	1885.78	637.302	636.965	1.01258	0.0191191	Label:15N(1)	1978956	0
qx017130.13858.13858.3	qx017130	FTVISVPHLPEK	3	0	1886.55	418.912	456.262	-112.052	0.0125674	No direct match found in Unimod	522038	0
qx017130.13862.13862.3	qx017130	GAGMPGQHGQITQQELDTVVK	3	0.00617284	1886.91	738.034	737.367	2.00005	0.022141	Val->Thr / Label:15N(2) / Glu->Met / O18_STY / Pro->Val	2717044	0
qx017130.13864.13864.2	qx017130	AEIGIAMGSGTAVAK	2	0	1887.09	688.865	688.366	0.997475	0.0137773	Deamidation / Asn->Asp / Gln->Glu / Label:15N(1)	2374420	0
qx017130.13866.13866.3	qx017130	VLRPQVTAVAQQNQGEVPEPQDMK	3	0	1887.27	888.46	888.453	0.0195747	0.0266538		3489496	0
qx017130.13867.13867.3	qx017130	GLQEVGLPLHR	3	0.00769083	1887.36	406.904	406.903	0.00126082	0.0122071		249880	0
qx017130.13869.13869.3	qx017130	FELAVDAVHR	3	0	1887.73	386.543	386.208	1.00341	0.0115963	Label:15N(1)	167642	0
qx017130.13871.13871.3	qx017130	AALLEFEERER	3	0.00323625	1887.89	457.579	454.905	8.02007	0.0137274	13C6-15N2 / Glu->His	507530	1
qx017130.13872.13872.3	qx017130	LNEQASEEILKVEQK	3	0	1887.98	586.648	586.648	0.00206652	0.0175994		1561466	1
qx017130.13873.13873.2	qx017130	EGWPSSAYGVTK	2	0.000705053	1888.07	641.311	641.309	0.00306128	0.0128262		2015374	0
qx017130.13876.13876.2	qx017130	LAETQEEISAEVAAK	2	0	1888.5	794.906	794.907	-0.000878327	0.0158981		3055318	0
qx017130.1388.1388.2	qx017130	VTQQDVKK	2	0.00323625	385.256	383.726	473.272	-179.091	0.00767453	No direct match found in Unimod	641382	1
qx017130.13880.13880.3	qx017130	HIQSNLDFSPVNSASSEENVK	3	0	1888.86	768.035	768.036	-0.00314318	0.0230411		2908570	0
qx017130.13885.13885.2	qx017130	INVGIGEIK	2	0	1889.46	493.288	493.287	0.00134062	0.00986576		788164	0
qx017130.13886.13886.3	qx017130	QNRPIPQWIRMK	3	0.00323625	1889.55	441.242	522.961	-245.156	0.0132373	No direct match found in Unimod	1019336	1
qx017130.13888.13888.2	qx017130	PITLTVAK	2	0	1889.73	421.772	421.771	0.00129066	0.00843543		326586	0
qx017130.13890.13890.4	qx017130	VKETTYYDVLGVKPNATQEELKK	4	0	1889.91	664.358	664.354	0.0196539	0.0265743		2199570	2
qx017130.13891.13891.3	qx017130	KYEMFAQTLQQSR	3	0.000494193	1890	543.94	543.94	9.36211e-05	0.0163182		1192112	1
qx017130.13892.13892.5	qx017130	VKETTYYDVLGVKPNATQEELKK	5	0	1890.09	531.488	531.487	0.000910002	0.0265744		1097798	2
qx017130.13894.13894.2	qx017130	VLQQFADNDVSRF	2	0.00323625	1890.42	609.336	769.884	-321.095	0.0121867	No direct match found in Unimod	2917652	1
qx017130.13898.13898.2	qx017130	WGVPIEK	2	0	1890.75	414.735	414.734	0.000542402	0.00829469		292482	0
qx017130.13899.13899.2	qx017130	YAVPVLR	2	0.00158838	1890.84	409.25	409.25	0.000585552	0.00818501		268204	0
qx017130.13901.13901.2	qx017130	SSMTFLTR	2	0.00243094	1891.02	471.741	471.739	0.00405621	0.00943483		625806	0
qx017130.13902.13902.3	qx017130	INEILSNALKR	3	0.00158838	1891.11	424.588	424.582	0.0189833	0.0127377	No direct match found in Unimod	341186	1
qx017130.13903.13903.2	qx017130	SEQEFQEQLESAR	2	0.000494193	1891.2	790.861	790.863	-0.00309176	0.0158172		3035052	0
qx017130.13904.13904.3	qx017130	VLRPQVTAVAQQNQGEVPEPQDMK	3	0	1891.29	888.794	888.453	1.02098	0.0266638	Label:15N(1)	3489494	0
qx017130.13908.13908.2	qx017130	TNYPDNVVFK	2	0	1891.92	598.801	598.801	0.000885686	0.011976		1665882	0
qx017130.13910.13910.2	qx017130	VVLVLAGR	2	0	1892.09	413.779	413.779	0.000353516	0.00827559		287482	0
qx017130.13911.13911.3	qx017130	TIRYPDPLIK	3	0	1892.18	405.908	405.908	-0.000541104	0.0121772		247892	1
qx017130.13916.13916.3	qx017130	NLPFKTSGLETAK	3	0	1892.63	469.244	469.261	-0.0514273	0.0140773	No direct match found in Unimod	611080	1
qx017130.13917.13917.3	qx017130	AEKDEPGAWEETFK	3	0	1892.72	546.588	546.255	1.00181	0.0163977	Label:15N(1)	1214668	1
qx017130.13918.13918.2	qx017130	IGNFSIVR	2	0.00363481	1892.81	453.264	453.264	0.000223929	0.00906528		503166	0
qx017130.13920.13920.2	qx017130	TEPSIAEYTVR	2	0	1892.99	633.825	633.322	1.00517	0.0126765	Label:15N(1)	1955026	0
qx017130.13922.13922.3	qx017130	QLPLEPESPSGQVGPRPAPPQEESPSSEAK	3	0	1893.37	1042.85	1042.85	0.00435374	0.0312854		3921838	0
qx017130.13924.13924.2	qx017130	QKADEAYLIGR	2	0	1893.53	623.825	632.338	-17.0262	0.0124765	Pyro-glu / N-oxobutanoic	1945508	1
qx017130.13925.13925.2	qx017130	QALALNSSK	2	0.00323625	1893.6	395.745	466.264	-141.039	0.00791489	No direct match found in Unimod	590338	0
qx017130.13926.13926.2	qx017130	SIILNHVIR	2	0.00323625	1893.69	457.219	532.832	-151.227	0.00914438	No direct match found in Unimod	1104944	0
qx017130.13927.13927.2	qx017130	FTVLLMPNGPMR	2	0	1893.78	627.864	688.365	-121.001	0.0125573	No direct match found in Unimod	2376172	0
qx017130.13928.13928.2	qx017130	ESSTVFELK	2	0	1893.87	520.269	520.269	0.000918065	0.0104054		1000278	0
qx017130.13930.13930.2	qx017130	KIDNIVLMK	2	0.00690063	1894.04	537.319	537.323	-0.0073376	0.0107464		1141666	1
qx017130.13933.13933.2	qx017130	EVDEGPSPPEQFTAVK	2	0.00142248	1894.47	865.912	865.418	0.989498	0.0173182	Deamidation / Asn->Asp / Gln->Glu / Label:15N(1)	3394382	0
qx017130.13934.13934.2	qx017130	VVVFLK	2	0	1894.56	352.739	352.739	-1.96763e-05	0.00705478		71638	0
qx017130.13935.13935.3	qx017130	ILDSVGIEADDDRLNK	3	0	1894.63	591.64	591.639	0.00153171	0.0177492		1603670	1
qx017130.13936.13936.2	qx017130	QLLQIVK	2	0.000494193	1894.72	421.279	421.279	-0.000533219	0.00842557		326832	0
qx017130.13938.13938.2	qx017130	IAENLGDVQISDK	2	0	1894.9	701.367	701.365	0.00399124	0.0140273		2472178	0
qx017130.13942.13942.3	qx017130	EQQAQVEKEDFSDMVAEHAAK	3	0.00277393	1895.26	797.703	797.369	1.00046	0.0239311	Deamidation / Asn->Asp / Gln->Glu / Label:15N(1)	3070368	1
qx017130.13944.13944.2	qx017130	GQAAVQQLQAEGLSPR	2	0	1895.44	827.442	827.431	0.022006	0.0165488	Gln->Lys	3223794	0
qx017130.13950.13950.2	qx017130	NDIMLVK	2	0	1896.3	423.742	416.733	14.0164	0.00847483	Methyl / Asp->Glu / Gly->Ala / Ser->Thr / Val->Xle / Asn->Gln	301182	0
qx017130.13952.13952.3	qx017130	VQTVLGLVEPSKLGR	3	0	1896.46	557.312	532.982	72.9886	0.0167194	Xle->Trp	1106376	1
qx017130.13958.13958.3	qx017130	NMVGAGEVDEDLEVETKEECEK	3	0	1897	843.035	837.368	17.0004	0.0252911	Pro->Asn / Asn->Met	3272630	1
qx017130.13959.13959.3	qx017130	AVPETRPNHTIYINNLNEK	3	0	1897.09	756.394	755.726	2.00626	0.0226918	Label:15N(2) / Glu->Met / O18_STY / Pro->Val	2829522	0
qx017130.13961.13961.2	qx017130	LIAPVAEEEATVPNNK	2	0	1897.47	847.953	847.952	0.00326628	0.0169591		3317522	0
qx017130.13963.13963.3	qx017130	IAELEKQLSQAR	3	0	1897.64	462.578	462.596	-0.0545235	0.0138773	No direct match found in Unimod	561938	1
qx017130.13964.13964.2	qx017130	EVDEQMLAIQSK	2	0	1897.73	695.848	695.848	0.00038103	0.013917		2428068	0
qx017130.13965.13965.2	qx017130	LESEGSPETLTNLR	2	0	1897.82	773.392	773.391	0.000821621	0.0154678		2938428	0
qx017130.13971.13971.3	qx017130	LGCNAGVSPSFQQHCVASLATK	3	0.00348432	1898.52	778.713	778.044	2.0074	0.0233614	Label:15N(2) / Glu->Met / O18_STY / Pro->Val	2966606	0
qx017130.13972.13972.3	qx017130	IVDLQHTEVPDAYR	3	0	1898.61	552.618	552.618	0.00116915	0.0165785		1269470	0
qx017130.13973.13973.2	qx017130	VEVLQELQR	2	0	1898.7	557.312	557.317	-0.00913161	0.0111462		1316300	0
qx017130.13974.13974.3	qx017130	VAHEDPMYDIIRDNK	3	0	1898.79	605.962	605.961	0.00231948	0.0181789		1724182	1
qx017130.13975.13975.3	qx017130	QLPLEPESPSGQVGPRPAPPQEESPSSEAK	3	0	1898.88	1042.52	1042.52	0.00545955	0.0312756		3921834	0
qx017130.13976.13976.3	qx017130	FHVDISLTDFIQK	3	0.00740596	1898.97	535.624	535.615	0.0265399	0.0160687	Gln->Lys	1124870	0
qx017130.13977.13977.2	qx017130	EGWPSSAYGVTK	2	0	1899.06	642.324	662.812	-40.9765	0.0128465	No direct match found in Unimod	2178530	0
qx017130.13979.13979.2	qx017130	TLQQILSAFK	2	0	1899.24	611.317	574.837	72.9589	0.0122263	No direct match found in Unimod	1462666	0
qx017130.13981.13981.2	qx017130	GMVFLK	2	0.00142248	1899.42	348.202	347.701	1.00174	0.00696405	Label:15N(1)	59840	0
qx017130.13987.13987.2	qx017130	VLSIGDGIAR	2	0	1900.14	500.793	500.793	-0.00015903	0.0100159		848064	0
qx017130.13995.13995.3	qx017130	LGCNAGVSPSFQQHCVASLATK	3	0.00395998	1901.14	778.377	778.372	0.0139189	0.0233513		2966610	0
qx017130.13996.13996.2	qx017130	DGLILTSR	2	0	1901.23	437.753	437.753	-0.00141212	0.00875505		409600	0
qx017130.13998.13998.2	qx017130	AEIILLK	2	0	1901.39	379.245	400.268	-42.047	0.00758489	Xle->Ala / Val->Gly	221232	0
qx017130.13999.13999.2	qx017130	EVDEGPSPPEQFTAVK	2	0	1901.48	865.411	886.921	-43.0183	0.0173082	Arg->Xle / Asn->Ala	3478854	0
qx017130.14000.14000.2	qx017130	NFGIGQDIQPK	2	0	1901.57	608.82	608.82	0.00103521	0.0121764		1746212	0
qx017130.14003.14003.3	qx017130	QLEQDVLSYQNLR	3	0.00933532	1901.84	535.935	535.946	-0.0315817	0.0160781	Lys->Gln	1128284	0
qx017130.14008.14008.2	qx017130	KGSISFEDLK	2	0.00994109	1902.45	562.313	562.303	0.0196942	0.0112463	No direct match found in Unimod	1355798	1
qx017130.14011.14011.3	qx017130	EISYAIKNIHGIR	3	0.00142248	1902.98	505.62	505.288	0.996704	0.0151686	Deamidation / Asn->Asp / Gln->Glu / Label:15N(1)	881252	1
qx017130.14012.14012.2	qx017130	ELLAALQK	2	0	1903.06	443.274	443.274	0.000725649	0.00886548		446244	0
qx017130.14013.14013.2	qx017130	LTDIFR	2	0	1903.15	382.719	382.719	0.000165283	0.00765438		154466	0
qx017130.14016.14016.2	qx017130	IWNNVTR	2	0.000705053	1903.42	452.237	452.238	-0.000597325	0.00904475		496802	0
qx017130.14024.14024.2	qx017130	LTPEEEEILNK	2	0	1904.3	657.843	657.843	0.000256333	0.0131569		2143168	0
qx017130.14026.14026.2	qx017130	ECADLWPR	2	0	1904.46	523.791	523.74	0.10187	0.0104758	No direct match found in Unimod	1023092	0
qx017130.14027.14027.2	qx017130	FAMLDDVK	2	0.00519688	1904.54	469.745	469.736	0.0172843	0.0093949	No direct match found in Unimod	608384	0
qx017130.14029.14029.2	qx017130	VTVAGLAGKDPVQC	2	0	1904.73	707.872	707.872	0.00146896	0.0141574		2518412	1
qx017130.14030.14030.2	qx017130	AYIAYELNSVQHR	2	0	1904.82	782.399	782.399	0.00024888	0.015648		2986972	0
qx017130.14031.14031.3	qx017130	ECPSDECGAGVFMASHFDR	3	0	1904.91	729.956	729.956	0.000749325	0.0218987		2663522	0
qx017130.14032.14032.3	qx017130	AHAAVWNAQEAQADFAK	3	0	1905	610.652	610.292	1.0788	0.0183195	No direct match found in Unimod	1757870	0
qx017130.14036.14036.3	qx017130	AYIAYELNSVQHR	3	0	1905.49	521.937	521.935	0.00382222	0.0156581		1006638	0
qx017130.14037.14037.2	qx017130	ISVYYNEATGGK	2	0	1905.58	673.815	651.322	44.9848	0.0134763	Nitro	2095638	0
qx017130.14038.14038.2	qx017130	VCVIDEIGK	2	0	1905.66	516.774	516.773	0.000795232	0.0103355		976576	0
qx017130.14039.14039.3	qx017130	GQAAVQQLQAEGLSPR	3	0	1905.75	551.629	551.629	0.000979867	0.0165489		1259728	0
qx017130.14040.14040.2	qx017130	GDFCIQVGR	2	0	1905.84	526.254	526.253	0.000980252	0.0105251		1049772	0
qx017130.14041.14041.3	qx017130	HTLEQHNWNIEAAVQDR	3	0	1905.93	688.336	687.668	2.00412	0.0206501	Label:15N(2) / Glu->Met / O18_STY / Pro->Val	2369332	0
qx017130.14042.14042.2	qx017130	CTLCSQPGATIGCEIK	2	0	1906.03	897.355	897.913	-1.11648	0.0179471	No direct match found in Unimod	3520284	0
qx017130.14045.14045.2	qx017130	SELVANNVTLPAGEQR	2	0	1906.52	849.949	849.936	0.0245923	0.016999	Gln->Lys	3327404	0
qx017130.14046.14046.2	qx017130	QQLMQMER	2	0.00323625	1906.61	471.79	532.255	-120.929	0.00943581	No direct match found in Unimod	1104354	0
qx017130.14048.14048.2	qx017130	GEQYVVIIQNK	2	0	1906.79	645.857	645.856	0.000990013	0.0129171		2047494	0
qx017130.14049.14049.3	qx017130	ECPSDECGAGVFMASHFDR	3	0	1906.88	730.622	729.956	1.99751	0.0219186	Val->Thr / Label:15N(2) / Glu->Met / O18_STY / Pro->Val	2663522	0
qx017130.14053.14053.2	qx017130	TEPSIAEYTVR	2	0.00348432	1907.39	634.329	633.322	2.01322	0.0126866	O18_STY / Pro->Val	1955026	0
qx017130.14055.14055.2	qx017130	IVALDLR	2	0	1907.55	400.255	400.255	-0.000458027	0.0080051		222806	0
qx017130.14056.14056.2	qx017130	ECADLWPR	2	0	1907.64	523.741	523.74	0.0017272	0.0104748		1023092	0
qx017130.14060.14060.2	qx017130	IFDLGR	2	0	1908	360.706	360.706	0.000196329	0.00721411		86784	0
qx017130.14066.14066.3	qx017130	QGPLHGMLINTPYVTK	3	0	1908.7	595.652	595.65	0.00357175	0.0178695		1638950	0
qx017130.14067.14067.2	qx017130	GALALAQAVQR	2	0	1908.79	549.326	549.817	-0.982743	0.0109865	Amide / Asp->Asn / Glu->Gln / Glu->pyro-Glu+Methyl:2H(2)13C(1)	1242228	0
qx017130.14068.14068.2	qx017130	GTPLDTEVPMER	2	0	1908.88	672.827	672.827	-0.000356318	0.0134565		2255806	0
qx017130.14069.14069.3	qx017130	VRPCVVYGGADIGQQIR	3	0	1908.97	630.337	630	1.01205	0.0189101	Label:15N(1)	1931214	0
qx017130.14080.14080.3	qx017130	NVLGHMQQGGAPSPFDR	3	0	1910.11	604.295	604.293	0.00414428	0.0181288		1714082	0
qx017130.14091.14091.2	qx017130	NISLIIMDAR	2	0.00694444	1911.44	457.775	573.321	-231.093	0.00915549	No direct match found in Unimod	1451892	0
qx017130.14092.14092.2	qx017130	AMLDQLMGTSR	2	0	1911.53	619.798	619.797	0.00128475	0.012396		1831816	0
qx017130.14093.14093.2	qx017130	SGNTGIATTFINK	2	0	1911.62	662.348	662.349	-0.00142294	0.013247		2183020	0
qx017130.14094.14094.3	qx017130	KADIGVAMGIAGSDVSK	3	0	1911.71	540.286	540.287	-0.00359581	0.0162086		1167002	1
qx017130.14095.14095.3	qx017130	LQDEIQNMKEEMAR	3	0.00617284	1911.8	579.611	578.943	2.00431	0.0173883	Label:15N(2) / Glu->Met / O18_STY / Pro->Val	1493194	1
qx017130.14097.14097.2	qx017130	ENDYYTPTGEFR	2	0.00414164	1912.13	746.336	746.323	0.0259252	0.0149267	Gln->Lys	2774262	0
qx017130.14099.14099.2	qx017130	TIALNGVEDVR	2	0	1912.29	593.825	593.825	-0.000130435	0.0118765		1623620	0
qx017130.14100.14100.2	qx017130	MDATANDVPSPYEVR	2	0	1912.39	832.881	832.883	-0.00294814	0.0166576		3248820	0
qx017130.14103.14103.2	qx017130	LLGLMSLPTK	2	0.00158838	1912.64	536.822	536.825	-0.00720582	0.0107364		1134526	0
qx017130.14105.14105.3	qx017130	MVDPEKPQLGMIDR	3	0	1912.82	543.609	543.609	-0.000276804	0.0163083		1193326	0
qx017130.14107.14107.2	qx017130	LYGSAGPPPTGEEDTAEKDEL	2	0	1913	1088.5	1088.5	-0.00547656	0.0217699		4000908	1
qx017130.14111.14111.2	qx017130	LGVVFEK	2	0	1913.56	412.222	396.237	31.9714	0.00824445	persulfide / Val->Met / Ala->Cys	206904	0
qx017130.14113.14113.3	qx017130	LVSHFVEEFK	3	0.00323625	1913.72	421.224	412.22	27.011	0.0126367	Ser->Asn / Thr->Gln	280878	0
qx017130.14114.14114.2	qx017130	LTALGRPQ	2	0.00158838	1913.79	428.253	428.256	-0.00683109	0.00856505		363262	0
qx017130.14119.14119.2	qx017130	WAAVVVPSGQEQR	2	0	1914.24	714.375	713.876	0.998856	0.0142875	Label:15N(1)	2560408	0
qx017130.14129.14129.2	qx017130	VTEIPVCYR	2	0	1915.33	567.811	568.792	-1.96207	0.0113562	Cys->Thr	1411746	0
qx017130.14130.14130.2	qx017130	HGVVPLATYMR	2	0	1915.42	622.334	622.334	-0.001268	0.0124467		1859492	0
qx017130.14132.14132.2	qx017130	HIQALAIR	2	0.00323625	1915.6	447.27	482.788	-71.0366	0.00894539	Gln->Gly	703680	0
qx017130.14137.14137.2	qx017130	AGENAGMGR	2	0.00961538	1916.2	514.299	431.695	165.207	0.010286	No direct match found in Unimod	375552	0
qx017130.14138.14138.3	qx017130	VYATILNAGTNTDGFK	3	0.00449622	1916.29	562.611	562.618	-0.020868	0.0168783	Lys->Gln	1360228	0
qx017130.14139.14139.2	qx017130	VAYMNPIAMAR	2	0	1916.38	626.812	626.812	-0.00105587	0.0125362		1897784	0
qx017130.14140.14140.2	qx017130	YALQVWR	2	0	1916.47	468.263	468.259	0.00840862	0.00936525		606668	0
qx017130.14141.14141.3	qx017130	IAWDDEETRDGFR	3	0	1916.56	537.246	537.246	-0.000955657	0.0161174		1141118	1
qx017130.14147.14147.2	qx017130	FYSVNVDYSK	2	0	1917.1	611.795	611.785	0.0205246	0.0122359	No direct match found in Unimod	1767562	0
qx017130.14148.14148.3	qx017130	IVAETMNNYLFGER	3	0.00940786	1917.19	552.941	552.94	0.00262485	0.0165882		1269466	0
qx017130.14153.14153.2	qx017130	SWTVGLPEEVK	2	0	1917.82	707.899	622.83	170.138	0.014158	No direct match found in Unimod	1863854	0
qx017130.14158.14158.3	qx017130	AVLFCLSEDKK	3	0	1918.24	437.232	437.232	0.000290221	0.013117		409436	1
qx017130.14160.14160.2	qx017130	LIGPNCPGVINPGECK	2	0	1918.42	862.928	862.927	0.0035672	0.0172586		3382836	0
qx017130.14161.14161.2	qx017130	SQVFSTAADGQTQVEIK	2	0	1918.52	904.956	904.955	0.0017281	0.0180991		3548392	0
qx017130.14162.14162.2	qx017130	GSGIFDESTPVQTR	2	0	1918.61	747.365	747.365	-0.000978006	0.0149473		2781292	0
qx017130.14164.14164.2	qx017130	GELLEAIK	2	0	1918.98	423.262	436.758	-26.9917	0.00846524	No direct match found in Unimod	404428	0
qx017130.14165.14165.2	qx017130	NLPLPPPPPPR	2	0	1919.07	597.853	597.853	-0.000459079	0.0119571		1655602	0
qx017130.14166.14166.3	qx017130	LDKSQIHDIVLVGGSTR	3	0	1919.16	613.343	613.343	0.00140026	0.0184003		1785052	1
qx017130.14170.14170.2	qx017130	TLNYGGIALMWR	2	0	1919.52	698.359	697.866	0.986794	0.0139672	Deamidation / Asn->Asp / Gln->Glu / Label:15N(1)	2447298	0
qx017130.14176.14176.3	qx017130	AAAAPGASPSPGGDAAWSEAGPGPRPLAR	3	0	1920.22	881.775	881.441	1.0026	0.0264532	Deamidation / Asn->Asp / Gln->Glu / Label:15N(1)	3458876	0
qx017130.14177.14177.3	qx017130	LVQDVANNTNEEAGDGTTTATVLAR	3	0	1920.31	855.424	854.416	3.02364	0.0256627	Label:13C(3) / D3_Label	3348122	0
qx017130.14180.14180.3	qx017130	HGVVPLATYMR	3	0	1920.58	415.225	415.225	0.0002446	0.0124568		294328	0
qx017130.14181.14181.2	qx017130	TYLAGQIAR	2	0.00477327	1920.67	607.317	496.78	221.073	0.0121463	No direct match found in Unimod	816786	0
qx017130.14184.14184.2	qx017130	FSYVNSFTK	2	0	1920.94	558.783	546.772	24.0219	0.0111757	Label:13C(6)15N(4)+Methyl	1216774	0
qx017130.14186.14186.3	qx017130	LVQDVANNTNEEAGDGTTTATVLAR	3	0	1921.12	854.089	854.088	0.00533467	0.0256227		3348116	0
qx017130.14189.14189.2	qx017130	GNNIVTYEWAK	2	0	1921.67	647.836	647.825	0.0215981	0.0129567	No direct match found in Unimod	2063232	0
qx017130.14195.14195.3	qx017130	EKEEFAVPENSSVQQFK	3	0.00142248	1922.19	666.33	665.993	1.00931	0.0199899	Label:15N(1)	2201752	1
qx017130.14201.14201.2	qx017130	EIVHIQIGQCGNQIGAK	2	0	1922.89	933.971	954.491	-41.0404	0.0186794	Gln->Ser	3709440	0
qx017130.14202.14202.2	qx017130	FYVEDLK	2	0	1922.98	457.237	457.237	-0.000209163	0.00914474		528268	0
qx017130.14204.14204.2	qx017130	AEAGAGSATEFQFR	2	0.00243094	1923.16	721.838	721.831	0.0147019	0.0144368	No direct match found in Unimod	2608974	0
qx017130.14205.14205.3	qx017130	LTEADYLSSHLTEGPHR	3	0.00348432	1923.25	643.318	642.65	2.00478	0.0192995	Label:15N(2) / Glu->Met / O18_STY / Pro->Val	2025552	0
qx017130.14206.14206.2	qx017130	AANAAENDFSVSQAEMSSR	2	0	1923.34	992.938	992.937	0.00156856	0.0198588		3811076	0
qx017130.14207.14207.2	qx017130	LVQDVANNTNEEAGDGTTTATVLAR	2	0	1923.43	1281.13	1281.12	0.0211489	0.0256226		4175408	0
qx017130.14212.14212.2	qx017130	VEALYELLR	2	0.00323625	1924.04	516.761	553.316	-73.1114	0.0103352	No direct match found in Unimod	1282232	0
qx017130.14214.14214.3	qx017130	HLESFYEKPPPGLIK	3	0	1924.22	586.323	585.654	2.00831	0.0175897	Label:15N(2) / Glu->Met / O18_STY / Pro->Val	1551496	0
qx017130.14216.14216.3	qx017130	SHWEGFASDDESNVAVTR	3	0.00142248	1924.55	669.969	669.633	1.00745	0.0200991	Label:15N(1)	2236932	0
qx017130.14219.14219.2	qx017130	LVVWAADR	2	0	1924.82	465.264	465.264	-2.02121e-05	0.00930528		582752	0
qx017130.14221.14221.2	qx017130	LVQDVANNTNEEAGDGTTTATVLAR	2	0	1925.01	1280.63	1280.63	-0.00045039	0.0256126		4174880	0
qx017130.14226.14226.2	qx017130	ISGLIYEETR	2	0	1925.61	590.814	590.814	0.000183253	0.0118163		1595400	0
qx017130.14229.14229.3	qx017130	VVNQGTGKDLDPNNVIIEQEER	3	0.00414164	1925.88	823.423	823.414	0.0281992	0.0247027	Gln->Lys	3206932	1
qx017130.14230.14230.3	qx017130	AANAAENDFSVSQAEMSSR	3	0.00142248	1925.97	662.963	662.622	1.02468	0.0198889	No direct match found in Unimod	2177260	0
qx017130.14233.14233.2	qx017130	ASGPPVSELITK	2	0.00363481	1926.24	599.838	599.838	0.00108462	0.0119968		1667414	0
qx017130.14236.14236.3	qx017130	WKDSDEADLVLAK	3	0.00803213	1926.51	497.258	497.256	0.00520957	0.0149177		825050	1
qx017130.14238.14238.2	qx017130	LAETQEEISAEVAAK	2	0	1926.88	794.908	794.907	0.00144101	0.0158982		3055318	0
qx017130.14241.14241.2	qx017130	GEGFEDGEFWK	2	0.00323625	1927.31	535.252	650.778	-231.052	0.010705	No direct match found in Unimod	2086680	0
qx017130.14243.14243.3	qx017130	YLYLTPQDYKR	3	0	1927.49	487.258	487.258	0.00204835	0.0146177		746970	1
qx017130.14245.14245.2	qx017130	SQVFSTAADGQTQVEIK	2	0	1927.67	905.91	905.447	0.925549	0.0181182	No direct match found in Unimod	3551850	0
qx017130.14246.14246.2	qx017130	LQDTYNLDTDTISK	2	0	1927.76	813.897	813.897	0.000325486	0.0162779		3154596	0
qx017130.14247.14247.2	qx017130	FDMFSK	2	0	1927.85	387.678	387.678	-0.000167119	0.00775356		171808	0
qx017130.14256.14256.2	qx017130	VGAMVQIITYR	2	0.00323625	1928.86	575.788	625.85	-100.125	0.0115158	No direct match found in Unimod	1889656	0
qx017130.14257.14257.2	qx017130	GTPLDTEVPMER	2	0	1928.93	672.344	672.827	-0.965932	0.0134469	Glu->pyro-Glu+Methyl:2H(2)13C(1) / Asn->Xle	2255806	0
qx017130.14260.14260.3	qx017130	AANAAENDFSVSQAEMSSR	3	0	1929.35	662.294	662.294	0.00204356	0.0198688		2177258	0
qx017130.14261.14261.3	qx017130	MILIQDGSQNTNVDKPLR	3	0.000705053	1929.44	681.363	681.361	0.00336574	0.0204409		2326716	0
qx017130.14265.14265.2	qx017130	TLVELDQDVK	2	0.00449622	1929.95	580.303	580.314	-0.0212113	0.0116061	No direct match found in Unimod	1513464	0
qx017130.14267.14267.2	qx017130	LMSVEEELK	2	0	1930.13	526.28	539.278	-25.9969	0.0105256	Tyr->His	1159534	0
qx017130.14272.14272.3	qx017130	YLYLTPQDYKR	3	0	1930.58	488.57	487.258	3.93692	0.0146571	Val->Cys	746970	1
qx017130.14274.14274.3	qx017130	TIRYPDPLIK	3	0	1930.92	406.243	405.908	1.00398	0.0121873	Label:15N(1)	247892	1
qx017130.14276.14276.2	qx017130	ADGYEPPVQESV	2	0	1931.1	645.796	645.796	0.000162575	0.0129159		2045394	0
qx017130.14282.14282.2	qx017130	VALAPGEGVSR	2	0.00323625	1931.79	494.807	528.296	-66.9776	0.00989614	No direct match found in Unimod	1071410	0
qx017130.14283.14283.2	qx017130	LIADVAPSAIR	2	0	1931.88	563.335	563.335	-0.000605217	0.0112667		1364728	0
qx017130.14285.14285.4	qx017130	DKETSRDEFIFYSKR	4	0	1932.21	482.498	480.992	6.02667	0.0192999	Cation:Li / 13C5-15N1 / Met->His / 13C6	686692	3
qx017130.14287.14287.2	qx017130	PFYSTTR	2	0.00477327	1932.39	356.177	436.219	-160.085	0.00712354	No direct match found in Unimod	406732	0
qx017130.14289.14289.3	qx017130	KKELEEIVQPIISK	3	0	1932.79	551.998	551.998	0.00139622	0.0165599		1260770	1
qx017130.14290.14290.2	qx017130	ALELTGLK	2	0.00201387	1932.88	422.761	422.761	0.000907557	0.00845522		328730	0
qx017130.14298.14298.2	qx017130	GSVLEPEGTVEIK	2	0	1933.73	679.364	679.364	0.000415572	0.0135873		2309594	0
qx017130.143.143.2	qx017130	FGVRPLPK	2	0	41.1661	393.235	457.285	-128.099	0.0078647	-K	528080	0
qx017130.14301.14301.2	qx017130	GPLEPSEPAVVAAAR	2	0	1934	732.396	732.396	-0.000683198	0.0146479		2684684	0
qx017130.14305.14305.2	qx017130	EAVLLLK	2	0	1934.52	393.26	393.26	-0.000987923	0.00786519		193008	0
qx017130.14310.14310.2	qx017130	MGQMAMGGAMGINNR	2	0	1935.12	769.839	769.838	0.000370884	0.0153968		2915660	0
qx017130.14313.14313.3	qx017130	MILIQDGSQNTNVDKPLR	3	0	1935.39	681.983	681.361	1.865	0.0204595	No direct match found in Unimod	2326716	0
qx017130.14314.14314.4	qx017130	VCEVCSAYLGLHDNDRR	4	0	1935.48	527.987	516.74	44.9856	0.0211195	Nitro	976570	1
qx017130.14318.14318.3	qx017130	RGPCIIYNEDNGIIK	3	0	1935.99	588.305	588.298	0.0198882	0.0176491	Gln->Lys	1580940	1
qx017130.14319.14319.3	qx017130	LYGSAGPPPTGEEDTAEKDEL	3	0	1936.08	726.671	726.002	2.00678	0.0218001	Label:15N(2) / Glu->Met / O18_STY / Pro->Val	2646362	1
qx017130.14323.14323.3	qx017130	MILIQDGSQNTNVDKPLR	3	0	1936.7	682.316	681.361	2.86292	0.0204695	No direct match found in Unimod	2326716	0
qx017130.14324.14324.2	qx017130	KKELEEIVQPIISK	2	0	1936.79	827.493	827.493	0.00024984	0.0165499		3224354	1
qx017130.14326.14326.2	qx017130	SIFASPESVTGK	2	0	1937.13	611.821	611.819	0.00402249	0.0122364		1771598	0
qx017130.14327.14327.2	qx017130	ASGPPVSELITK	2	0	1937.21	599.838	599.838	0.00113716	0.0119968		1667414	0
qx017130.14330.14330.2	qx017130	FANLIK	2	0.00740596	1937.48	353.218	353.218	0.000100858	0.00706437		72138	0
qx017130.14333.14333.2	qx017130	LIADVAPSAIR	2	0	1937.73	563.302	563.335	-0.0665232	0.011266	No direct match found in Unimod	1364728	0
qx017130.14335.14335.2	qx017130	NQLTSNPENTVFDAK	2	0	1938.06	839.911	839.9	0.0231082	0.0167982	Gln->Lys	3281950	0
qx017130.14336.14336.3	qx017130	EGLLAPFSKR	3	0.00477327	1938.15	410.553	373.217	112.009	0.0123166	No direct match found in Unimod	122096	1
qx017130.14337.14337.2	qx017130	LQQLPADFGR	2	0	1938.24	572.809	572.809	0.000314756	0.0114562		1442398	0
qx017130.14341.14341.2	qx017130	LVGITSWGEGCAR	2	0.00477327	1938.74	737.398	703.348	68.0994	0.014748	No direct match found in Unimod	2487698	0
qx017130.14344.14344.2	qx017130	YLNTQFIK	2	0	1939.03	513.784	513.785	-0.00029167	0.0102757		951724	0
qx017130.14346.14346.3	qx017130	FTISRDNAK	3	0	1939.37	342.523	351.189	-25.9998	0.0102757	Tyr->His	67924	1
qx017130.14348.14348.2	qx017130	LALEQQQLICK	2	0.0011685	1939.52	672.369	672.371	-0.00353932	0.0134474		2256848	0
qx017130.14352.14352.3	qx017130	HLESFYEKPPPGLIK	3	0.00348432	1940.13	586.307	585.654	1.95906	0.0175892	Xle->Asp / Thr->Cys	1551496	0
qx017130.14354.14354.3	qx017130	KVDGSVNAYAINVSQK	3	0	1940.46	579.965	564.969	44.9884	0.0173989	Nitro	1372992	1
qx017130.14355.14355.3	qx017130	LATGFSHPLTQSAVMGHR	3	0.00277393	1940.55	642.997	642.66	1.01051	0.0192899	Label:15N(1)	2024964	0
qx017130.14357.14357.2	qx017130	INVYYNEATGGK	2	0	1940.73	687.318	664.828	44.9811	0.0137464	Nitro	2195500	0
qx017130.14359.14359.3	qx017130	LGLGTAYIHGMK	3	0	1941.17	420.897	420.897	-0.000636681	0.0126269		320642	0
qx017130.14361.14361.3	qx017130	FTIESTRVR	3	0.00323625	1941.57	342.523	370.208	-83.0559	0.0102757	No direct match found in Unimod	115376	1
qx017130.14364.14364.3	qx017130	HLESFYEKPPPGLIK	3	0	1942.11	585.978	585.654	0.970839	0.0175793	Xle->Asn / Deamidation / Asn->Asp / Gln->Glu	1551496	0
qx017130.14365.14365.3	qx017130	LPGGELNPGEDEVEGLKR	3	0	1942.2	636.994	636.994	-0.000119823	0.0191098		1976896	1
qx017130.14368.14368.2	qx017130	NLPFVAR	2	0	1942.62	469.741	408.74	122.003	0.00939483	No direct match found in Unimod	261258	0
qx017130.14371.14371.2	qx017130	TDAAVSFAK	2	0	1943.15	476.242	476.243	-0.00237671	0.00952483		662164	0
qx017130.14377.14377.4	qx017130	VGAVDADKHHSLGGQYGVQGFPTIK	4	0.00892857	1943.85	646.587	646.084	2.01127	0.0258635	Label:15N(2) / Glu->Met / O18_STY / Pro->Val	2060064	1
qx017130.14378.14378.2	qx017130	ILEVLPGR	2	0	1943.94	448.783	448.782	0.00225871	0.00897566		471882	0
qx017130.14387.14387.2	qx017130	ECADLWPR	2	0	1945.41	523.74	523.74	0.000918019	0.0104748		1023092	0
qx017130.14389.14389.2	qx017130	VLSTPDLEVR	2	0	1945.58	564.817	564.817	0.00140235	0.0112963		1377000	0
qx017130.14393.14393.2	qx017130	VVDLAYEK	2	0.00394218	1946.1	426.727	468.755	-84.0572	0.00853454	No direct match found in Unimod	606510	0
qx017130.14394.14394.2	qx017130	EVIEAIAECAFK	2	0.00394218	1946.19	572.305	690.347	-236.085	0.0114461	No direct match found in Unimod	2390764	0
qx017130.14396.14396.2	qx017130	LVSDWNTLK	2	0.00961538	1946.37	506.297	538.785	-64.9746	0.0101259	No direct match found in Unimod	1151294	0
qx017130.14404.14404.2	qx017130	LLQLVEDR	2	0	1947.52	493.288	493.287	0.0017068	0.00986577		789192	0
qx017130.14407.14407.2	qx017130	AGCPMLALEVLSK	2	0	1947.94	766.895	702.865	128.061	0.0153379	No direct match found in Unimod	2476946	0
qx017130.14408.14408.2	qx017130	FLPFKVVEK	2	0.00323625	1948.01	326.197	553.834	-455.274	0.00652394	No direct match found in Unimod	1276658	1
qx017130.14409.14409.2	qx017130	LADFGLAR	2	0	1948.1	431.743	431.743	0.000675041	0.00863486		377750	0
qx017130.14410.14410.2	qx017130	LQFSLK	2	0	1948.19	368.224	368.224	-2.71939e-05	0.00736447		111038	0
qx017130.14412.14412.2	qx017130	TIAMDGTEGLVR	2	0	1948.53	632.807	631.824	1.96618	0.0126561	Thr->Cys	1938742	0
qx017130.14421.14421.4	qx017130	YLYTLVITDKEKAEK	4	0	1949.49	454.506	454.254	1.00664	0.0181802	Label:15N(1)	514018	2
qx017130.14423.14423.2	qx017130	LEAAAATQVAVSVPK	2	0	1949.93	728.365	727.914	0.900399	0.0145673	No direct match found in Unimod	2652308	0
qx017130.14424.14424.3	qx017130	GVGVALDDPYENYRR	3	0.00243094	1950	575.619	575.613	0.0193861	0.0172686	Gln->Lys	1466568	1
qx017130.14426.14426.2	qx017130	TIGDMFQNQDR	2	0.000705053	1950.18	663.304	663.293	0.021951	0.0132661	No direct match found in Unimod	2191442	0
qx017130.14429.14429.2	qx017130	YVGEGMEEGEFSEAR	2	0	1950.45	845.859	845.357	1.00488	0.0169172	Label:15N(1)	3310712	0
qx017130.14431.14431.2	qx017130	LYGSAGPPPTGEEDTAEKDEL	2	0	1950.79	1088.5	1088.5	0.00349454	0.02177		4000908	1
qx017130.14433.14433.2	qx017130	IFLCLGPR	2	0.00506175	1950.97	488.285	488.276	0.0182933	0.0097657	No direct match found in Unimod	749732	0
qx017130.14435.14435.2	qx017130	GIIDPTKVVR	2	0.00323625	1951.15	466.255	549.338	-166.164	0.00932511	No direct match found in Unimod	1242392	1
qx017130.14438.14438.3	qx017130	KLPIQEFHLSR	3	0.00519688	1951.42	456.599	456.598	0.00166913	0.013698		523150	1
qx017130.14442.14442.2	qx017130	GLLEVLYDIFR	2	0.00394218	1951.91	554.312	669.377	-230.13	0.0110862	No direct match found in Unimod	2233598	0
qx017130.14445.14445.4	qx017130	SRPEAVSHPLNTVTEDMYTNGSPAPGSPAQVK	4	0.00838095	1952.18	835.407	835.404	0.0103209	0.0334163		3264022	0
qx017130.14446.14446.3	qx017130	IMDPNIVGSEHYDVAR	3	0.00243094	1952.27	606.295	606.289	0.0182425	0.0181889	Gln->Lys	1728066	0
qx017130.14450.14450.3	qx017130	EAAADQWLVNDPSK	3	0	1952.79	654.973	515.251	419.167	0.0196492	No direct match found in Unimod	961624	0
qx017130.14451.14451.3	qx017130	KEAESCDCLQGFQLTH	3	0	1952.88	641.618	641.617	0.00152367	0.0192485		2017040	1
qx017130.14452.14452.3	qx017130	VMGFPADKDWEDIKK	3	0.00323625	1952.95	616.649	593.631	69.0552	0.0184995	Ser->Arg	1624256	1
qx017130.14455.14455.3	qx017130	DYSAAQELMEDEMKEYYSK	3	0	1953.2	734.333	777.333	-128.999	0.02203	No direct match found in Unimod	2959144	1
qx017130.14462.14462.2	qx017130	FLESLPEEEQQR	2	0.00617284	1953.83	753.865	752.868	1.99464	0.0150773	Label:15N(2) / Glu->Met / O18_STY	2812214	0
qx017130.14468.14468.2	qx017130	VNCSFYFK	2	0	1954.57	532.747	532.747	-0.000973732	0.0106549		1106296	0
qx017130.14469.14469.2	qx017130	LLGLGSASGSVGR	2	0	1954.66	588.234	587.333	1.80151	0.0117647	No direct match found in Unimod	1570258	0
qx017130.14472.14472.2	qx017130	IMIPLK	2	0.00395998	1954.91	357.732	357.733	-0.00153442	0.00715464		80018	0
qx017130.14474.14474.2	qx017130	VNQIGSVTEAIQACK	2	0	1955.09	817.414	809.417	15.9952	0.0163483	Hydroxylation / Ala->Ser / Phe->Tyr	3136890	0
qx017130.14483.14483.4	qx017130	AQAVHPGYGFLSENKEFAR	4	0	1956.25	531.018	531.018	-0.00185336	0.0212407		1090476	1
qx017130.14488.14488.2	qx017130	LLEYTDSSYVEK	2	0.00754936	1956.69	723.862	723.854	0.0178225	0.0144772	No direct match found in Unimod	2626044	0
qx017130.1449.1449.3	qx017130	PTATGEKEENVK	3	0.00277393	401.593	435.219	434.889	0.987736	0.0130566	Deamidation / Asn->Asp / Gln->Glu / Label:15N(1)	395434	1
qx017130.14490.14490.2	qx017130	LWANSTSSWDSVIQNK	2	0	1956.87	896.903	918.45	-43.0927	0.0179381	No direct match found in Unimod	3596354	0
qx017130.14494.14494.2	qx017130	LDQPMTEIVSR	2	0	1957.23	645.263	644.832	0.862521	0.0129053	No direct match found in Unimod	2040980	0
qx017130.14496.14496.2	qx017130	LAETQEEISAEVAAK	2	0	1957.41	795.912	794.907	2.01023	0.0159182	Glu->Met / O18_STY / Pro->Val	3055318	0
qx017130.14505.14505.2	qx017130	LAPALATGNTVVMK	2	0.000494193	1958.42	693.396	693.395	0.0021228	0.0138679		2414512	0
qx017130.14506.14506.2	qx017130	LDLLEDR	2	0	1958.51	437.237	437.237	-0.00041767	0.00874474		411718	0
qx017130.14507.14507.2	qx017130	ETLNHEMYEAK	2	0.00961538	1958.59	452.249	682.811	-461.124	0.00904499	No direct match found in Unimod	2331636	0
qx017130.14508.14508.2	qx017130	HGLETQVMELQNK	2	0	1958.69	763.357	764.377	-2.04034	0.0152671	No direct match found in Unimod	2884682	0
qx017130.14518.14518.3	qx017130	YYVTIIDAPGHR	3	0	1959.76	468.914	468.914	0.000602005	0.0140674		606896	0
qx017130.14519.14519.2	qx017130	LSSMLGVPAQETAPAK	2	0	1959.85	800.424	800.424	-0.00130853	0.0160085		3088276	0
qx017130.14520.14520.2	qx017130	LEAPELPVK	2	0	1959.94	498.293	498.292	0.000932762	0.00996585		828966	0
qx017130.14521.14521.3	qx017130	FLFCSEYRPK	3	0	1960.03	449.557	449.557	-0.0005315	0.0134867		476712	0
qx017130.14522.14522.3	qx017130	LASVPAGGAVAVSAAPGSAAPAAGSAPAAAEEK	3	0	1960.12	925.817	925.482	1.00585	0.0277745	Deamidation / Asn->Asp / Gln->Glu / Label:15N(1)	3620244	0
qx017130.14523.14523.2	qx017130	ILQDVPFNR	2	0.00575511	1960.21	551.305	551.306	-0.00143957	0.0110261		1260392	0
qx017130.14524.14524.3	qx017130	AQAVHPGYGFLSENKEFAR	3	0	1960.3	708.362	707.689	2.01986	0.0212509	O18_STY / Pro->Val	2511986	1
qx017130.14530.14530.2	qx017130	ATGANATPLDFPSKK	2	0	1961.04	780.406	780.407	-0.00179373	0.0156081		2975726	1
qx017130.14538.14538.2	qx017130	EIVHIQIGQCGNQIGAK	2	0	1961.74	933.97	954.491	-41.0434	0.0186794	Gln->Ser	3709440	0
qx017130.14544.14544.2	qx017130	IMNTFSVVPSPK	2	0	1962.46	668.353	668.352	0.000217406	0.0133671		2226648	0
qx017130.14546.14546.2	qx017130	LLIEMEQR	2	0.00519688	1962.64	516.282	516.281	0.00214518	0.0103256		973262	0
qx017130.14547.14547.2	qx017130	SSGIHVALVTGGNK	2	0	1962.73	691.376	691.375	0.000776784	0.0138275		2402430	0
qx017130.14558.14558.3	qx017130	SKYYVTIIDAPGHR	3	0	1963.87	540.934	540.623	0.934584	0.016228	Lys->Glu	1170066	1
qx017130.14563.14563.2	qx017130	ILVAEGTR	2	0	1964.48	429.722	429.756	-0.0685088	0.00859443	No direct match found in Unimod	366956	0
qx017130.14566.14566.2	qx017130	LVPGGGATEIELAK	2	0	1964.75	678.383	677.882	1.00032	0.0135677	Label:15N(1)	2296076	0
qx017130.14571.14571.2	qx017130	YMACCLLYR	2	0	1965.36	633.272	633.277	-0.0106394	0.0126654		1956288	0
qx017130.14572.14572.2	qx017130	VLESFPTESSIQQK	2	0	1965.45	797.471	796.912	1.11737	0.0159494	No direct match found in Unimod	3068804	0
qx017130.14574.14574.3	qx017130	SKYYVTIIDAPGHR	3	0	1965.63	541.267	540.623	1.93123	0.016238	Xle->Asp	1170066	1
qx017130.14575.14575.2	qx017130	TDPGTVFVMNK	2	0	1965.72	604.804	604.803	0.00325213	0.0120961		1715700	0
qx017130.14579.14579.2	qx017130	VQNMALYADVGGK	2	0	1966.22	683.345	683.345	-0.000332249	0.0136669		2344510	0
qx017130.14580.14580.2	qx017130	EASFEYLQNEGER	2	0	1966.31	786.353	786.352	0.00189284	0.0157271		3010014	0
qx017130.14581.14581.2	qx017130	LIDLHSPSEIVK	2	0	1966.4	675.885	675.885	0.000237453	0.0135177		2280364	0
qx017130.14587.14587.3	qx017130	SAGVQCFGPTAEAAQLESSKR	3	0	1967.1	732.358	732.023	1.00437	0.0219707	Deamidation / Asn->Asp / Gln->Glu / Label:15N(1)	2687450	1
qx017130.14589.14589.3	qx017130	IIAEIGQNHQGDLDVAK	3	0.00323625	1967.26	531.983	607.655	-227.016	0.0159595	No direct match found in Unimod	1735874	0
qx017130.14590.14590.3	qx017130	GNKPWISLPR	3	0	1967.33	389.893	389.893	0.000605653	0.0116968		179256	0
qx017130.14591.14591.3	qx017130	VIFKPPDPDNTFLSR	3	0.0011685	1967.42	582.653	582.646	0.0220416	0.0174796	Gln->Lys	1530958	0
qx017130.14593.14593.2	qx017130	VLESFPTESSIQQK	2	0	1967.6	796.913	796.912	0.00140284	0.0159383		3068804	0
qx017130.14599.14599.2	qx017130	FPGQLNADLR	2	0	1968.29	565.802	565.801	0.00119431	0.011316		1379842	0
qx017130.14600.14600.2	qx017130	GVVLCTFTR	2	0	1968.37	526.784	526.782	0.00400848	0.0105357		1050190	0
qx017130.14602.14602.2	qx017130	ECADLWPR	2	0	1968.7	522.778	523.74	-1.92401	0.0104556	No direct match found in Unimod	1023092	0
qx017130.14603.14603.2	qx017130	ASNLLYGQLK	2	0	1968.79	553.815	553.814	0.00240937	0.0110763		1275260	0
qx017130.14608.14608.3	qx017130	NLDSTTVAIHDEEIYCK	3	0.00323625	1969.22	765.027	669.982	285.133	0.0229508	No direct match found in Unimod	2235834	0
qx017130.14615.14615.2	qx017130	VCDIILPR	2	0	1970.05	494.221	493.279	1.88458	0.00988442	No direct match found in Unimod	792254	0
qx017130.14620.14620.2	qx017130	TWSSPR	2	0.00323625	1970.48	398.167	367.185	61.9645	0.00796335	No direct match found in Unimod	109106	0
qx017130.14621.14621.2	qx017130	DLYAPKPSGK	2	0.00803213	1970.57	538.292	538.293	-0.00171842	0.0107658		1147588	0
qx017130.14623.14623.3	qx017130	SIYGERFPDENFK	3	0	1970.73	534.592	534.591	0.0011978	0.0160378		1121512	1
qx017130.14635.14635.2	qx017130	LCYYIGATDDAATK	2	0	1971.98	781.365	781.364	0.00216535	0.0156273		2983644	0
qx017130.14636.14636.3	qx017130	LEEDINSSMTNSTAASRPPVTLR	3	0	1972.08	830.75	830.743	0.0215575	0.0249225		3239242	0
qx017130.14642.14642.2	qx017130	KFLDGIYVSEK	2	0	1972.73	649.853	649.853	-0.000308277	0.0129971		2080006	1
qx017130.14648.14648.2	qx017130	DLSGFYR	2	0.00449622	1973.24	429.219	429.211	0.0158798	0.00858438	No direct match found in Unimod	365834	0
qx017130.14655.14655.2	qx017130	GNKPWISLPR	2	0.00617284	1974.05	585.336	584.335	2.00178	0.0117067	Label:15N(2) / Glu->Met / O18_STY	1542628	0
qx017130.14656.14656.3	qx017130	TVITEEFKVPDK	3	0	1974.12	469.26	469.257	0.00924421	0.0140778		612904	1
qx017130.14657.14657.2	qx017130	WQNNLLPSR	2	0	1974.19	564.302	564.301	0.0014707	0.011286		1377336	0
qx017130.14658.14658.2	qx017130	YVIYIER	2	0	1974.26	478.266	478.266	-2.51665e-05	0.00956532		678150	0
qx017130.14659.14659.3	qx017130	AVSVEAAERDWEEK	3	0	1974.35	539.93	540.262	-0.993861	0.0161979	Cystine / Amide / Asp->Asn / Glu->Gln / Glu->pyro-Glu+Methyl:2H(2)13C(1)	1164294	1
qx017130.14660.14660.3	qx017130	KFLDGIYVSEK	3	0	1974.44	433.572	433.571	0.00114328	0.0130071		388466	1
qx017130.14661.14661.2	qx017130	MNDTVTIR	2	0	1974.53	496.248	496.247	0.000616636	0.00992496		814180	0
qx017130.14662.14662.2	qx017130	VYTSMSDCLIK	2	0	1974.62	658.814	658.815	-0.00086311	0.0131763		2154220	0
qx017130.14663.14663.2	qx017130	YDAFGEDSSSAMGVENR	2	0	1974.71	917.88	917.881	-0.00174523	0.0183576		3594458	0
qx017130.14664.14664.2	qx017130	SIYGERFPDENFK	2	0	1974.8	801.382	801.383	-0.00232895	0.0160276		3094546	1
qx017130.14665.14665.2	qx017130	LCYYIGATDDAATK	2	0	1974.89	781.406	781.364	0.0840745	0.0156281	No direct match found in Unimod	2983644	0
qx017130.14666.14666.2	qx017130	SVPTWLK	2	0	1974.98	415.742	415.742	-0.000276119	0.00831484		297162	0
qx017130.14667.14667.3	qx017130	LEEDINSSMTNSTAASRPPVTLR	3	0	1975.07	830.415	830.415	-0.000224883	0.0249124		3239238	0
qx017130.14674.14674.2	qx017130	DMYDQVLK	2	0	1975.88	506.244	506.244	0.00011174	0.0101249		888656	0
qx017130.14681.14681.2	qx017130	IIQEFLSK	2	0.00519688	1976.67	489.287	489.287	2.32163e-05	0.00978574		757370	0
qx017130.14682.14682.3	qx017130	NNLRDWLR	3	0	1976.76	362.865	362.865	0.000385569	0.010886		93328	1
qx017130.14683.14683.2	qx017130	LDIDSPPITAR	2	0	1976.85	599.33	599.327	0.00500623	0.0119866		1670460	0
qx017130.14685.14685.3	qx017130	LVTEMGTYATQSALSSSRPTK	3	0	1977.03	743.712	743.707	0.0138877	0.0223114		2757374	0
qx017130.14687.14687.2	qx017130	LLLEMEAIPK	2	0.00575511	1977.21	578.825	578.836	-0.0224766	0.0115765	No direct match found in Unimod	1493070	0
qx017130.14688.14688.3	qx017130	HLLEGQNASVLAYGPTGAGK	3	0.00652303	1977.3	661.682	661.681	0.00167546	0.0198505		2172116	0
qx017130.14690.14690.3	qx017130	SSSQPSSCCSDPSKPGGNVEGATQSLAEQMR	3	0.000705053	1977.63	1080.81	1080.8	0.0178916	0.0324242		3988842	0
qx017130.14693.14693.3	qx017130	TPELNLDQFHDK	3	0	1977.88	486.241	486.24	0.00266198	0.0145872		738216	0
qx017130.14694.14694.2	qx017130	LTMDLCSKLK	2	0.00158838	1977.97	604.834	604.823	0.0228223	0.0120967	No direct match found in Unimod	1713284	1
qx017130.14695.14695.3	qx017130	GLSIEQLTTLAEK	3	0.000494193	1978.06	468.259	468.264	-0.0173468	0.0140478	No direct match found in Unimod	601632	0
qx017130.14700.14700.3	qx017130	LIDLHSPSEIVK	3	0	1978.65	450.926	450.926	4.1064e-05	0.0135278		484522	0
qx017130.14701.14701.3	qx017130	SAGVQCFGPTAEAAQLESSKR	3	0	1978.74	732.024	732.023	0.000828148	0.0219607		2687450	1
qx017130.14702.14702.2	qx017130	ALFAVPK	2	0	1978.83	373.235	373.234	0.00143315	0.00746469		121770	0
qx017130.14703.14703.3	qx017130	TVVSGSCAAHSLLITTEGK	3	0	1978.92	645.321	644.335	2.95777	0.0193596	Lys->Met	2044364	0
qx017130.14709.14709.2	qx017130	AKDFIER	2	0	1979.6	461.237	461.243	-0.0111624	0.00922475	No direct match found in Unimod	554168	1
qx017130.14710.14710.2	qx017130	YVQELAAVR	2	0.00394218	1979.69	376.209	546.296	-340.174	0.00752417	No direct match found in Unimod	1223272	0
qx017130.14712.14712.2	qx017130	NDEELNKLLGK	2	0	1979.87	636.843	636.843	0.0001091	0.0127369		1977526	1
qx017130.14717.14717.2	qx017130	ILFNNAVK	2	0.00378072	1980.47	481.277	481.277	0.000192915	0.00962554		696216	0
qx017130.14718.14718.2	qx017130	VEAQVYILSK	2	0	1980.56	575.331	575.329	0.002327	0.0115066		1471508	0
qx017130.14719.14719.2	qx017130	GAWSNVLR	2	0	1980.63	452.784	451.746	2.07604	0.00905568	No direct match found in Unimod	489424	0
qx017130.14722.14722.2	qx017130	ELSLYELHR	2	0.000494193	1980.9	580.311	580.309	0.00455497	0.0116062		1507580	0
qx017130.14727.14727.2	qx017130	VEQLGAEGNVEESQK	2	0	1981.35	830.392	830.395	-0.0044093	0.0166078		3241290	0
qx017130.14731.14731.3	qx017130	FVNVVPTFGKK	3	0	1981.85	412.576	412.576	0.000111201	0.0123773		279376	1
qx017130.14732.14732.2	qx017130	VLIANNGIAAVK	2	0	1981.94	593.787	592.356	2.86293	0.0118757	No direct match found in Unimod	1616182	0
qx017130.14733.14733.2	qx017130	LMDLSHR	2	0.00394218	1982.03	514.239	436.226	156.024	0.0102848	No direct match found in Unimod	405942	0
qx017130.14737.14737.3	qx017130	SSPTVYNSPTDKEDYMTDLR	3	0.00263562	1982.39	773.686	773.686	-0.00136069	0.0232106		2940310	1
qx017130.14739.14739.2	qx017130	TLQEVTQLSQEAQR	2	0	1982.57	816.426	816.415	0.0207709	0.0163285	Gln->Lys	3171642	0
qx017130.14744.14744.2	qx017130	FVNVVPTFGKK	2	0	1983.22	618.362	618.361	0.00155881	0.0123672		1825522	1
qx017130.14745.14745.2	qx017130	NNLRDWLR	2	0.000705053	1983.3	543.794	543.794	0.000429369	0.0108759		1193574	1
qx017130.14747.14747.2	qx017130	YFIDSTNLK	2	0	1983.48	551.286	550.785	1.0031	0.0110257	Label:15N(1)	1256872	0
qx017130.14749.14749.3	qx017130	FMCNLDCQEEPDSCISEK	3	0.00617284	1983.66	755.299	754.632	2.00143	0.022659	Val->Thr / Label:15N(2) / Glu->Met / O18_STY / Pro->Val	2824602	0
qx017130.14752.14752.2	qx017130	QALFQQEMAR	2	0.00575511	1984.08	611.306	611.306	0.000554344	0.0122261		1770826	0
qx017130.14753.14753.2	qx017130	YMDAWNTVSR	2	0	1984.17	621.781	621.782	-0.00233239	0.0124356		1856540	0
qx017130.14755.14755.2	qx017130	NLLSVAYK	2	0	1984.35	454.266	454.266	-0.00022585	0.00908532		511632	0
qx017130.14757.14757.3	qx017130	SGDHLHNDSQIEADFR	3	0.00142248	1984.53	628.946	628.614	0.997976	0.0188684	Deamidation / Asn->Asp / Gln->Glu / Label:15N(1)	1912954	0
qx017130.14759.14759.2	qx017130	QSEPAAPPLEVSEEQVAR	2	0	1984.71	968.985	968.984	0.00162153	0.0193797		3751194	0
qx017130.14761.14761.2	qx017130	FMCNLDCQEEPDSCISEK	2	0	1984.89	1131.95	1131.94	0.0217031	0.0226389		4058326	0
qx017130.14770.14770.2	qx017130	NVGTGLVGAPACGDVMK	2	0.00179937	1985.86	823.908	823.897	0.0202465	0.0164782	Gln->Lys	3205356	0
qx017130.14772.14772.3	qx017130	SVVCSGFEKEEEENLTR	3	0	1986.04	722.311	671.646	151.997	0.0216693	DTT / Diethylphosphothione	2252176	1
qx017130.14775.14775.3	qx017130	DSINFLDHINGKK	3	0.00378072	1986.31	500.931	500.932	-0.00134706	0.0150279		841566	1
qx017130.14777.14777.2	qx017130	FLPFKVVEK	2	0.00323625	1986.68	326.197	553.834	-455.274	0.00652394	No direct match found in Unimod	1276658	1
qx017130.14778.14778.2	qx017130	AINQQTGAFVEISR	2	0	1986.77	767.404	767.405	-0.00225954	0.0153481		2900768	0
qx017130.14780.14780.2	qx017130	SLFSLK	2	0.000254777	1987.11	347.71	347.71	9.36791e-05	0.00695421		60864	0
qx017130.14782.14782.2	qx017130	ASGQPAGPDNK	2	0.00908174	1987.28	537.309	521.252	32.1154	0.0107462	No direct match found in Unimod	1006524	0
qx017130.14783.14783.2	qx017130	QSSSSRDDNMFQIGK	2	0	1987.38	841.875	850.389	-17.0287	0.0168375	Pyro-glu / N-oxobutanoic	3331596	1
qx017130.14786.14786.2	qx017130	GDCLAFQMR	2	0	1987.65	549.247	549.247	-0.000900698	0.0109849		1242262	0
qx017130.14790.14790.3	qx017130	MCGAPSATQPATAETQHIADQVR	3	0.00694444	1988.01	882.731	819.381	190.048	0.0264819	Bromobimane	3185074	0
qx017130.14793.14793.2	qx017130	SFSSEEVILK	2	0.00395998	1988.28	569.806	569.803	0.00574597	0.0113961		1418732	0
qx017130.14796.14796.3	qx017130	LALSMLGQSDAYGAADAR	3	0	1988.74	660.639	603.965	170.024	0.0198192	Cresylphosphate / Menadione-Q	1704186	0
qx017130.14799.14799.2	qx017130	ALGLEVFHAGTALK	2	0.00394218	1989.17	591.845	713.906	-244.122	0.0118369	No direct match found in Unimod	2553986	0
qx017130.14800.14800.2	qx017130	LEEEIVEQTMR	2	0	1989.26	688.838	688.84	-0.00350016	0.0137768		2377782	0
qx017130.14801.14801.3	qx017130	NDEELNKLLGK	3	0	1989.33	424.898	424.898	-0.000119711	0.0127469		342544	1
qx017130.14802.14802.3	qx017130	GKQNVIMFVGLQGSGK	3	0.00617284	1989.42	560.955	560.303	1.95635	0.0168287	Xle->Asp / Thr->Cys	1337262	1
qx017130.14803.14803.2	qx017130	FIVLNPTR	2	0	1989.51	480.288	480.287	0.00164171	0.00960576		687508	0
qx017130.14808.14808.3	qx017130	YLSSVSSQETQGGPLAPMTGTIEK	3	0.00378072	1989.95	833.076	833.076	0.0022025	0.0249923		3255562	0
qx017130.14812.14812.2	qx017130	TWFVEDINR	2	0	1990.31	440.732	590.293	-299.123	0.00881464	No direct match found in Unimod	1599636	0
qx017130.14814.14814.3	qx017130	SIMAAAGVPVVEGYHGEDQSDQCLK	3	0	1990.49	893.411	893.079	0.994856	0.0268023	Deamidation / Asn->Asp / Gln->Glu / Label:15N(1)	3507806	0
qx017130.14815.14815.2	qx017130	QAGVFEPTIVK	2	0.00432722	1990.58	595.336	595.327	0.0181542	0.0119067	No direct match found in Unimod	1638852	0
qx017130.14819.14819.3	qx017130	EAAADQWLVNDPSK	3	0	1991.14	654.974	515.251	419.168	0.0196492	No direct match found in Unimod	961624	0
qx017130.14821.14821.2	qx017130	YVITIR	2	0	1991.3	354.706	382.737	-56.0625	0.00709411	Xle->Gly	156276	0
qx017130.14822.14822.3	qx017130	VRDKLNNLVLFDK	3	0.00490196	1991.39	525.308	525.307	0.00223833	0.0157592		1047012	2
qx017130.14827.14827.5	qx017130	TQELPPPEGPLKEPMDLKPEPHSQGVEGPPQEK	5	0.00869565	1991.99	747.373	723.966	117.034	0.0373686	Phosphopropargyl / HCysThiolactone	2628478	1
qx017130.14829.14829.2	qx017130	VELCSFSGYK	2	0	1992.17	595.282	595.282	0.000895628	0.0119056		1640846	0
qx017130.14837.14837.3	qx017130	LAALALASSENSSSTPEECEEMSEKPK	3	0	1992.89	965.782	965.779	0.00759997	0.0289735		3742146	0
qx017130.14839.14839.2	qx017130	AINFNFGYAK	2	0.00869565	1993.23	468.751	573.285	-209.067	0.00937503	No direct match found in Unimod	1446992	0
qx017130.14840.14840.2	qx017130	AGSGAGGGGSAEQLDALVK	2	0.00363481	1993.32	822.912	822.913	-0.00231007	0.0164582		3197308	0
qx017130.14842.14842.2	qx017130	YSCGEFGHIQK	2	0	1993.5	734.803	663.301	143.004	0.0146961	No direct match found in Unimod	2192536	0
qx017130.14843.14843.2	qx017130	SLLLSVNAR	2	0	1993.59	486.796	486.795	0.00067638	0.00973592		737644	0
qx017130.14851.14851.2	qx017130	ELGLSFQK	2	0.0070908	1994.46	461.749	461.748	0.0025577	0.00923498		555016	0
qx017130.14853.14853.2	qx017130	IHFFLSK	2	0	1994.62	446.272	446.258	0.0283925	0.00892544	Gln->Lys	461432	0
qx017130.14856.14856.2	qx017130	FMCNLDCQEEPDSCISEK	2	0	1995.05	1132.44	1139.44	-13.9953	0.0226489	Ala->Gly / Glu->Asp / Xle->Val / Thr->Ser / Gln->Asn / Asp->Thr	4067530	0
qx017130.14859.14859.2	qx017130	AITGASLADIMAK	2	0	1995.3	639.343	639.342	0.00142122	0.0127869		1998092	0
qx017130.14860.14860.3	qx017130	SIMAAAGVPVVEGYHGEDQSDQCLK	3	0	1995.39	893.079	893.079	0.000226603	0.0267924		3507806	0
qx017130.14861.14861.3	qx017130	MASAPASYGSTTTKPMGLLSR	3	0	1995.48	710.023	709.691	0.998279	0.0213007	Deamidation / Asn->Asp / Gln->Glu / Label:15N(1)	2529736	0
qx017130.14864.14864.2	qx017130	LAETQEEISAEVAAK	2	0	1995.95	794.905	794.907	-0.00356387	0.0158981		3055318	0
qx017130.14870.14870.2	qx017130	LLAEPAGGLVGER	2	0	1996.64	641.864	641.362	1.00462	0.0128373	Label:15N(1)	2017702	0
qx017130.14871.14871.2	qx017130	IIEFVPTK	2	0	1996.71	474.745	473.784	1.92173	0.0094949	No direct match found in Unimod	636910	0
qx017130.14872.14872.3	qx017130	EQQIVIQSSGGLSKDDIENMVK	3	0	1996.8	812.745	812.076	2.00742	0.0243823	Label:15N(2) / Glu->Met / O18_STY / Pro->Val	3148354	1
qx017130.14876.14876.2	qx017130	LVVPASQCGSLIGK	2	0	1997.32	716.348	714.898	2.90146	0.014327	No direct match found in Unimod	2564478	0
qx017130.14878.14878.2	qx017130	TGISDVFAK	2	0	1997.5	469.754	469.253	1.00173	0.00939508	Label:15N(1)	612614	0
qx017130.14882.14882.2	qx017130	TTLEMEFAK	2	0.00908174	1998.01	482.777	535.265	-104.977	0.00965553	No direct match found in Unimod	1129656	0
qx017130.14883.14883.3	qx017130	HYGPGWVSMANAGK	3	0	1998.1	507.564	492.235	45.9879	0.0152269	b-methylthiol / Gly->Cys	780050	0
qx017130.14885.14885.3	qx017130	MASAPASYGSTTTKPMGLLSR	3	0.00617284	1998.28	710.355	709.691	1.99401	0.0213107	Val->Thr / Label:15N(2) / Glu->Met / O18_STY	2529736	0
qx017130.14886.14886.2	qx017130	SDTGIMHLAMGSLR	2	0.00363481	1998.37	744.855	744.869	-0.0278002	0.0148971	Lys->Gln	2764966	0
qx017130.14887.14887.2	qx017130	SADLTGLEK	2	0	1998.46	439.741	467.248	-55.0149	0.00879481	No direct match found in Unimod	597904	0
qx017130.14890.14890.2	qx017130	STHSELLEDYYQSGR	2	0.00449622	1998.88	913.906	913.913	-0.0138135	0.0182781		3580010	0
qx017130.14891.14891.2	qx017130	SNPEDQILYQTER	2	0.00449622	1998.98	797.382	797.373	0.0170345	0.0159476	No direct match found in Unimod	3073446	0
qx017130.14893.14893.2	qx017130	GFEGGQTPFYIR	2	0	1999.16	658.291	686.338	-56.0941	0.0131658	No direct match found in Unimod	2361132	0
qx017130.14894.14894.2	qx017130	YEWDVAEAR	2	0	1999.25	569.763	569.762	0.00149929	0.0113953		1420430	0
qx017130.14895.14895.2	qx017130	MNINGQWEGEVNGR	2	0	1999.34	802.87	802.86	0.019914	0.0160574	No direct match found in Unimod	3098672	0
qx017130.14902.14902.2	qx017130	VNFTVDQIR	2	0	2000.1	546.297	546.296	0.00208358	0.0109259		1222636	0
qx017130.14903.14903.2	qx017130	ESYSIYVYK	2	0	2000.19	576.284	576.285	-0.000596906	0.0115257		1474022	0
qx017130.14907.14907.2	qx017130	QGYVLSSIEGR	2	0	2000.55	604.817	604.817	0.00038291	0.0120963		1714484	0
qx017130.14914.14914.3	qx017130	CGYPGHLTFECR	3	0	2001.34	514.547	499.552	44.9861	0.0154364	Nitro	833580	0
qx017130.14922.14922.3	qx017130	QQSHFAMMHGGTGFAGIDSSSPEVK	3	0.00142248	2002.21	869.731	869.397	1.0028	0.0260919	Deamidation / Asn->Asp / Gln->Glu / Label:15N(1)	3413050	0
qx017130.14924.14924.3	qx017130	GIYAYGFEKPSAIQQR	3	0	2002.38	609.986	609.984	0.00414811	0.0182996		1751950	0
qx017130.14931.14931.2	qx017130	KALWCSEDK	2	0.00806452	2003.16	453.729	568.774	-230.09	0.00907458	No direct match found in Unimod	1407178	1
qx017130.14933.14933.2	qx017130	LLTQDEGPALVPGGR	2	0	2003.33	762.414	762.407	0.0139533	0.0152483		2873918	0
qx017130.14934.14934.2	qx017130	NAIANASTLAEVER	2	0.000705053	2003.43	730.383	730.373	0.0193827	0.0146077	No direct match found in Unimod	2673328	0
qx017130.14936.14936.3	qx017130	CDKVAQDLCKVAGIAK	3	0	2003.76	592.931	592.643	0.864461	0.0177879	No direct match found in Unimod	1609484	2
qx017130.14937.14937.3	qx017130	ILAAQGQLSAQGGAQPSVEAPAAPRPTATQLTR	3	0	2003.85	1086.25	1086.25	0.00199272	0.0325876		3997552	0
qx017130.14944.14944.3	qx017130	ILAAQGQLSAQGGAQPSVEAPAAPRPTATQLTR	3	0	2004.48	1086.92	1086.25	2.00846	0.0326076	Val->Thr / Label:15N(2) / Glu->Met / O18_STY / Pro->Val	3997552	0
qx017130.14945.14945.3	qx017130	YLTVATVFRGR	3	0	2004.57	427.882	428.247	-1.09422	0.0128365	No direct match found in Unimod	365154	1
qx017130.14947.14947.3	qx017130	IGGDAATTVNNSTPDFGFGGQKR	3	0.00543478	2004.91	771.041	770.708	0.997934	0.0231312	Deamidation / Asn->Asp / Gln->Glu / Label:15N(1)	2920276	1
qx017130.14948.14948.2	qx017130	PITLTVAK	2	0	2005	421.758	421.771	-0.0256869	0.00843516	No direct match found in Unimod	326586	0
qx017130.14949.14949.3	qx017130	LLIGTLYHR	3	0	2005.08	362.553	362.554	-0.000839242	0.0108766		92984	0
qx017130.14950.14950.4	qx017130	ILAAQGQLSAQGGAQPSVEAPAAPRPTATQLTR	4	0	2005.17	815.443	814.94	2.01022	0.0326177	Val->Thr / Label:15N(2) / Glu->Met / O18_STY / Pro->Val	3159080	0
qx017130.14958.14958.4	qx017130	SMGGAAIAPPTSLVEKDKELPR	4	0	2006.17	567.807	567.557	1.00028	0.0227123	Deamidation / Asn->Asp / Gln->Glu / Label:15N(1)	1401814	2
qx017130.14960.14960.2	qx017130	DLINLAK	2	0	2006.35	393.74	393.74	0.00065849	0.0078748		192880	0
qx017130.14963.14963.3	qx017130	SMGGAAIAPPTSLVEKDKELPR	3	0	2006.62	756.741	756.407	1.00304	0.0227022	Deamidation / Asn->Asp / Gln->Glu / Label:15N(1)	2839596	2
qx017130.14965.14965.2	qx017130	FPGQLNADLR	2	0	2006.96	565.802	565.801	0.000706031	0.011316		1379842	0
qx017130.14967.14967.3	qx017130	MVNHFIAEFK	3	0	2007.12	412.546	412.546	-0.000545798	0.0123764		281074	0
qx017130.14969.14969.2	qx017130	IIDIQEKVK	2	0	2007.3	543.327	543.332	-0.00886151	0.0108665		1191320	1
qx017130.14971.14971.3	qx017130	VFDKDGNGYISAAELR	3	0.00158838	2007.48	585.629	585.628	0.000817237	0.0175689		1556238	0
qx017130.14972.14972.2	qx017130	LLASQGSQGAPLLSTPK	2	0.000705053	2007.57	834.471	834.47	0.00170344	0.0166894		3257926	0
qx017130.14976.14976.2	qx017130	IIEFVPTK	2	0	2008.09	473.784	473.784	0.000160979	0.00947568		636910	0
qx017130.14979.14979.2	qx017130	ISEYSEAAITIR	2	0	2008.49	676.857	676.856	0.00096116	0.0135371		2287188	0
qx017130.14982.14982.2	qx017130	VFDMLNR	2	0	2008.76	447.729	447.729	0.000833315	0.00895458		469170	0
qx017130.14983.14983.2	qx017130	IPMGLLYNK	2	0.00323625	2008.85	424.229	524.797	-201.136	0.00848457	No direct match found in Unimod	1033646	0
qx017130.14987.14987.3	qx017130	GIYAYGFEKPSAIQQR	3	0	2009.37	609.607	609.984	-1.1333	0.0182882	No direct match found in Unimod	1751950	0
qx017130.14988.14988.3	qx017130	MVMIQDGPLPTGADKPLR	3	0	2009.45	652.339	652.341	-0.00739018	0.0195702		2105094	0
qx017130.14989.14989.3	qx017130	ILNEMRDQYEKMAEK	3	0.000494193	2009.54	633.65	633.638	0.0372154	0.0190095	Gln->Lys	1951262	2
qx017130.1499.1499.2	qx017130	CADAPCQK	2	0.00394218	414.898	332.16	475.197	-286.073	0.00664321	No direct match found in Unimod	649462	0
qx017130.14990.14990.3	qx017130	GFVASSKPSNGCSELTNPEAVMGK	3	0.00769083	2009.64	823.059	823.058	0.0033108	0.0246918		3203588	0
qx017130.14992.14992.2	qx017130	NQVAMNPTNTVFDAK	2	0	2009.97	825.401	825.401	0.000511279	0.016508		3215512	0
qx017130.14993.14993.2	qx017130	MVNHFIAEFK	2	0	2010.04	618.317	618.316	0.00309908	0.0123663		1828234	0
qx017130.14995.14995.3	qx017130	TTPSYVAFTDTER	3	0	2010.37	496.573	496.572	0.00227347	0.0148972		816722	0
qx017130.14996.14996.2	qx017130	VIDPATATSVDLR	2	0	2010.46	679.372	679.37	0.00374488	0.0135874		2314254	0
qx017130.14997.14997.2	qx017130	TTPSVVAFTADGER	2	0	2010.56	725.864	725.862	0.0028829	0.0145173		2642014	0
qx017130.14998.14998.2	qx017130	WLCNFSR	2	0.00243094	2010.64	491.732	491.732	0.000361585	0.00983464		777186	0
qx017130.14999.14999.2	qx017130	EPGIAGLMK	2	0	2010.73	458.252	466.25	-15.9947	0.00916504	semialdehyde / Ser->Ala / Tyr->Phe	587098	0
qx017130.15002.15002.2	qx017130	YQIDPDACFSAK	2	0	2011.01	707.819	707.819	-0.000697465	0.0141564		2518620	0
qx017130.15005.15005.3	qx017130	EIEIDIEPTDKVER	3	0	2011.54	563.253	562.625	1.88629	0.0168976	No direct match found in Unimod	1353762	1
qx017130.15006.15006.2	qx017130	IDVAFVDR	2	0	2011.63	467.753	467.753	-0.000191415	0.00935506		595036	0
qx017130.15007.15007.3	qx017130	VLVVHDGFEGLAK	3	0	2011.72	461.926	461.926	-0.000567562	0.0138578		559488	0
qx017130.15011.15011.3	qx017130	LFCTSCNVVLNHVR	3	0	2012.08	573.621	573.62	0.00111596	0.0172086		1450724	0
qx017130.15012.15012.2	qx017130	GAEEMETVIPVDVMR	2	0	2012.17	854.902	846.403	16.9993	0.017098	Pro->Asn / Asn->Met	3312014	0
qx017130.15017.15017.2	qx017130	LFEMAYK	2	0	2012.76	451.228	451.228	-0.000333193	0.00902456		490866	0
qx017130.15018.15018.2	qx017130	YDGIILPGK	2	0	2012.84	488.279	488.279	0.000353456	0.00976559		754392	0
qx017130.15019.15019.2	qx017130	YNNVEAGK	2	0.00740596	2012.93	448.208	448.211	-0.0060607	0.00896417		475360	0
qx017130.15020.15020.3	qx017130	YKITDIIGK	3	0.000705053	2013.02	350.878	350.878	-0.000874407	0.0105263		67416	1
qx017130.15021.15021.3	qx017130	ESTGAQVQVAGDMLPNSTER	3	0.00142248	2013.11	697.668	697.332	1.00875	0.0209301	Label:15N(1)	2442772	0
qx017130.15022.15022.2	qx017130	ESTGAQVQVAGDMLPNSTER	2	0	2013.2	1045.99	1045.99	0.0141266	0.0209199		3926788	0
qx017130.15029.15029.3	qx017130	EVPCLTVADFVR	3	0	2013.98	468.575	469.243	-2.00403	0.0140572	didehydro / Val->Pro / Xlink:Disulfide / Met->Glu	608340	0
qx017130.15030.15030.2	qx017130	LYPVLQQSLVR	2	0.00323625	2014.07	619.882	679.893	-120.023	0.0123976	No direct match found in Unimod	2311408	0
qx017130.15032.15032.2	qx017130	NRTTPSYVAFTDTER	2	0	2014.25	899.407	879.426	39.9611	0.0179881	No direct match found in Unimod	3453480	1
qx017130.15033.15033.3	qx017130	IPMTPTSSFVSPPPPTASPHSNR	3	0	2014.34	803.408	807.734	-12.9769	0.0241022	Asn->Thr	3124168	0
qx017130.15036.15036.2	qx017130	NNWEVSALSR	2	0.00506175	2014.61	588.294	588.294	0.000734485	0.0117659		1580082	0
qx017130.15038.15038.3	qx017130	VIGMHYFSPVDK	3	0	2014.79	465.239	464.904	1.0039	0.0139572	Label:15N(1)	578340	0
qx017130.15039.15039.2	qx017130	AGPESDAQYQFTGIK	2	0	2014.88	806.888	806.878	0.0194055	0.0161378	No direct match found in Unimod	3117094	0
qx017130.15043.15043.2	qx017130	VVMIYDAEK	2	0.00506175	2015.41	534.276	534.276	0.00019459	0.0106855		1122804	0
qx017130.15047.15047.2	qx017130	VATWFNQPAR	2	0	2015.77	595.308	595.309	-0.00270476	0.0119062		1640768	0
qx017130.15052.15052.2	qx017130	GLIEVKTDEFPR	2	0	2016.38	710.42	702.38	16.0803	0.0142084	No direct match found in Unimod	2478964	1
qx017130.15054.15054.2	qx017130	TFEDFVR	2	0	2016.56	457.224	457.224	0.000162692	0.00914449		532336	0
qx017130.15055.15055.2	qx017130	LLETESFQMNR	2	0	2016.65	684.334	684.335	-0.0013257	0.0136867		2348444	0
qx017130.15056.15056.3	qx017130	KLDELYGTWR	3	0.00363481	2016.74	427.56	427.559	0.00280286	0.0128268		357980	1
qx017130.15058.15058.4	qx017130	RPPSAFFLFCSEHRPK	4	0	2016.92	494.754	494.754	-0.000695028	0.0197902		799194	0
qx017130.15064.15064.2	qx017130	SHTILLVQPTK	2	0	2017.62	639.875	639.874	0.00037155	0.0127975		2004080	0
qx017130.15065.15065.2	qx017130	AAYFGVYDTAK	2	0	2017.71	603.296	603.295	0.00177495	0.0120659		1700360	0
qx017130.15068.15068.3	qx017130	LRLESEGSPETLTNLR	3	0	2018.13	605.992	605.658	1.0017	0.0181798	Deamidation / Asn->Asp / Gln->Glu / Label:15N(1)	1721328	1
qx017130.15070.15070.2	qx017130	VTYVVLDEADR	2	0	2018.31	640.33	640.33	-0.000351765	0.0128066		2013626	0
qx017130.15071.15071.2	qx017130	LLQEDSSPLLR	2	0	2018.4	635.853	635.854	-0.00124921	0.0127171		1968766	0
qx017130.15072.15072.2	qx017130	AVDSLVPIGR	2	0	2018.49	513.801	513.801	0.000182117	0.010276		944760	0
qx017130.15073.15073.2	qx017130	DVDGVTDINLGK	2	0.00940786	2018.58	623.32	623.32	0.000241697	0.0124664		1866518	0
qx017130.15075.15075.2	qx017130	VPLPVIAELPPK	2	0.00323625	2018.92	575.827	636.9	-122.145	0.0115165	No direct match found in Unimod	1980402	0
qx017130.15079.15079.2	qx017130	DFLQGPVK	2	0.00506175	2019.41	452.25	452.25	-0.00121332	0.009045		495026	0
qx017130.15081.15081.2	qx017130	LDMSEFQER	2	0	2019.57	577.761	577.761	0.000649952	0.0115552		1484388	0
qx017130.15082.15082.2	qx017130	NCLLMQLEEATR	2	0.00477327	2019.64	619.287	739.361	-240.148	0.0123857	No direct match found in Unimod	2732326	0
qx017130.15083.15083.2	qx017130	HALIIYDDLSK	2	0	2019.73	644.352	644.351	0.00151307	0.012887		2039808	0
qx017130.15084.15084.3	qx017130	NQVAMNPTNTVFDAK	3	0	2019.82	550.602	550.603	-0.00230962	0.0165181		1253858	0
qx017130.15085.15085.2	qx017130	ILELDQELIK	2	0	2019.91	544.309	628.858	-169.099	0.0108862	No direct match found in Unimod	1909822	0
qx017130.15086.15086.2	qx017130	LVLVNAVYFK	2	0.00506175	2020	583.35	583.353	-0.00479942	0.011667		1536330	0
qx017130.15089.15089.2	qx017130	FAFDYATK	2	0	2020.27	481.734	481.735	-0.000646119	0.00963468		695070	0
qx017130.15093.15093.3	qx017130	DMAAPGTSSVPAPTAGNAEKLEIAK	3	0	2020.88	810.082	809.413	2.00708	0.0243024	Label:15N(2) / Glu->Met / O18_STY / Pro->Val	3132806	1
qx017130.15094.15094.2	qx017130	ATNVVMNYSEIESK	2	0	2020.97	792.883	792.882	0.00191642	0.0158577		3042256	0
qx017130.15095.15095.2	qx017130	TADDPSLSLIK	2	0	2021.06	580.313	580.314	-0.00106969	0.0116063		1513218	0
qx017130.15096.15096.2	qx017130	FVMQEEFSR	2	0	2021.15	586.774	586.774	-0.000145698	0.0117355		1559216	0
qx017130.15098.15098.3	qx017130	GKPLALVEEIR	3	0	2021.33	408.915	408.915	0.00042522	0.0122675		259510	0
qx017130.15099.15099.3	qx017130	CESAPGCGVWQRPVIDNPNYK	3	0.00323834	2021.42	816.714	816.707	0.0197626	0.0245014		3167638	0
qx017130.15100.15100.3	qx017130	EIEIDIEPTDKVER	3	0	2021.51	562.625	562.625	0.00121477	0.0168788		1353762	1
qx017130.15101.15101.3	qx017130	NSVTPDMMEEMYKK	3	0	2021.6	568.589	568.582	0.0202648	0.0170577	Gln->Lys	1409152	1
qx017130.15102.15102.2	qx017130	QGAIVAVTGDGVNDSPALK	2	0	2021.69	906.478	906.479	-0.000145901	0.0181296		3555226	0
qx017130.15103.15103.2	qx017130	QALNTDYLDSDYQR	2	0	2021.78	851.39	851.389	0.00102878	0.0170278		3335726	0
qx017130.15105.15105.2	qx017130	LTQDEGPALVPGGR	2	0	2022.11	762.918	705.373	115.09	0.0152584	No direct match found in Unimod	2501378	0
qx017130.15107.15107.2	qx017130	TAVVVGTITDDVR	2	0	2022.29	673.369	673.37	-0.0010518	0.0134674		2267322	0
qx017130.15108.15108.3	qx017130	MVNHFIAEFK	3	0	2022.37	413.59	412.546	3.13028	0.0124077	No direct match found in Unimod	281074	0
qx017130.15109.15109.2	qx017130	VAVEYLDPSPEVQK	2	0	2022.46	787.408	787.409	-0.00206047	0.0157482		3019476	0
qx017130.15112.15112.3	qx017130	IINADSEDPKYIINVK	3	0	2022.88	611.33	611.332	-0.00341877	0.0183399		1768536	1
qx017130.15113.15113.2	qx017130	LMPADAGVYR	2	0.00348432	2022.97	547.785	546.779	2.01276	0.0109557	O18_STY / Pro->Val	1219006	0
qx017130.15116.15116.3	qx017130	SLATTRPTVNADDLLK	3	0	2023.24	572.317	572.316	0.00181561	0.0171695		1444752	0
qx017130.15117.15117.3	qx017130	NPPNQSSNERPPSLLVIETK	3	0	2023.33	741.06	741.053	0.0182435	0.0222318		2745256	0
qx017130.15119.15119.3	qx017130	NSVTPDMMEEMYKK	3	0	2023.66	568.573	568.582	-0.0267933	0.0170572	Lys->Gln	1409152	1
qx017130.15121.15121.2	qx017130	QADYAEVK	2	0	2023.84	462.235	462.227	0.0150073	0.00924469	No direct match found in Unimod	563988	0
qx017130.15122.15122.3	qx017130	RPPSAFFLFCSEHRPK	3	0.00414164	2023.93	659.337	659.337	0.000191595	0.0197801		2159812	0
qx017130.15128.15128.2	qx017130	YPASTVQILGAEK	2	0	2024.6	688.872	688.875	-0.00588295	0.0137774		2381720	0
qx017130.15130.15130.3	qx017130	QAHLCVLASNCDEPMYVK	3	0	2024.77	712.664	712.657	0.0203005	0.0213799		2551402	0
qx017130.15134.15134.2	qx017130	LGGVLPDSTSK	2	0.00740596	2025.13	537.288	537.295	-0.0140942	0.0107458	No direct match found in Unimod	1142266	0
qx017130.15137.15137.2	qx017130	KDGAMFFHWR	2	0.000705053	2025.55	647.813	647.811	0.00396639	0.0129563		2064084	1
qx017130.15138.15138.3	qx017130	RILNVPQELYEK	3	0.00344679	2025.64	501.285	501.284	0.00461086	0.0150386		854822	1
qx017130.15140.15140.2	qx017130	LPGIVAEGR	2	0.00323625	2025.82	520.79	477.772	86.0369	0.0104158	HMVK86 / GEE / hydroxyisobutyryl	667330	0
qx017130.15141.15141.4	qx017130	GVTIPYRPKPSSSPVIFAGGQDR	4	0	2025.91	608.33	608.079	1.00612	0.0243332	Deamidation / Asn->Asp / Gln->Glu / Label:15N(1)	1743778	0
qx017130.15145.15145.2	qx017130	SWVQCGISMK	2	0.00158838	2026.42	598.284	598.284	0.00161758	0.0119657		1665554	0
qx017130.15146.15146.2	qx017130	IGGGIDVPVPR	2	0	2026.51	540.314	540.314	-0.000610143	0.0108063		1166698	0
qx017130.15150.15150.2	qx017130	LEMEGITVK	2	0	2026.87	510.275	510.276	-0.00200268	0.0102055		923552	0
qx017130.15152.15152.3	qx017130	GKQNVIMFVGLQGSGK	3	0.00348432	2027.21	560.954	560.303	1.95416	0.0168286	Xle->Asp / Thr->Cys	1337262	1
qx017130.15153.15153.2	qx017130	AATLANGGFCPITGER	2	0	2027.3	797.862	818.393	-41.0634	0.0159572	Arg->Asp / Lys->Ser	3177554	0
qx017130.15154.15154.2	qx017130	AGLQFPVGR	2	0	2027.37	472.769	472.769	6.04895e-06	0.00945539		627384	0
qx017130.15156.15156.2	qx017130	WALSQSNPSALR	2	0	2027.53	665.351	665.349	0.00303608	0.013307		2208022	0
qx017130.15161.15161.2	qx017130	AEGTVFTEEDFQK	2	0.000705053	2028.14	751.348	751.338	0.0186084	0.015027	No direct match found in Unimod	2804374	0
qx017130.15162.15162.3	qx017130	APSATMSSFQGELMDGDQTSR	3	0	2028.23	744.29	744.656	-1.0986	0.0223287	No direct match found in Unimod	2760666	0
qx017130.15163.15163.2	qx017130	IIAINSELTQPK	2	0	2028.32	663.884	663.885	-0.00147153	0.0132777		2187656	0
qx017130.15164.15164.2	qx017130	GKPLALVEEIR	2	0	2028.41	612.87	612.869	0.00226956	0.0122574		1775796	0
qx017130.15165.15165.3	qx017130	GVTIPYRPKPSSSPVIFAGGQDR	3	0.00142248	2028.5	810.771	810.436	1.00467	0.0243231	Deamidation / Asn->Asp / Gln->Glu / Label:15N(1)	3138894	0
qx017130.15166.15166.2	qx017130	DYEEVGADSADGEDEGEEY	2	0	2028.59	1039.88	1039.88	0.00216505	0.0207976		3914830	0
qx017130.15169.15169.3	qx017130	EAAADQWLVNDPSK	3	0	2029.01	654.973	515.251	419.166	0.0196492	No direct match found in Unimod	961624	0
qx017130.15170.15170.2	qx017130	LYLADPMK	2	0	2029.1	476.813	475.754	2.11743	0.00953626	No direct match found in Unimod	652908	0
qx017130.15171.15171.2	qx017130	QITVNDLPVGR	2	0	2029.17	606.341	606.341	9.58205e-05	0.0121268		1730370	0
qx017130.15176.15176.2	qx017130	LGVQTVAVYSEADR	2	0	2029.62	754.393	754.391	0.00289501	0.0150879		2825898	0
qx017130.1518.1518.2	qx017130	KSPSDLWK	2	0.00477327	419.465	351.219	480.761	-259.085	0.00702437	No direct match found in Unimod	689124	1
qx017130.15180.15180.2	qx017130	VNSLAPGPISGTEGLR	2	0.00855513	2030.13	784.928	784.918	0.0206874	0.0156986	Gln->Lys	3003156	0
qx017130.15181.15181.2	qx017130	VSIAIEEVTR	2	0.00769083	2030.22	558.816	558.817	-0.000507215	0.0111763		1325468	0
qx017130.15182.15182.2	qx017130	INPDGSQSVVEVPYAR	2	0	2030.31	865.938	865.939	-0.00107573	0.0173188		3395106	0
qx017130.15183.15183.3	qx017130	ALMGLYHGQVLCK	3	0.000494193	2030.4	497.26	497.26	0.00116662	0.0149178		818040	0
qx017130.15185.15185.2	qx017130	NTMILEICTR	2	0.00323625	2030.73	629.335	625.815	7.039	0.0125867	Label:2H(6)15N(1)	1887418	0
qx017130.15186.15186.3	qx017130	SLATTRPTVNADDLLK	3	0	2030.82	572.295	572.316	-0.0641024	0.0171688	No direct match found in Unimod	1444752	0
qx017130.15188.15188.2	qx017130	LLTHHK	2	0.00414164	2031.16	374.734	374.727	0.0137545	0.00749467	No direct match found in Unimod	126250	0
qx017130.15189.15189.2	qx017130	GIGLAIVR	2	0	2031.25	399.763	399.763	-0.000267743	0.00799527		218108	0
qx017130.15190.15190.2	qx017130	ITVTSEVPFSK	2	0	2031.32	604.333	604.332	0.00148561	0.0120867		1712166	0
qx017130.15194.15194.2	qx017130	AIGVLTSGGDAQGMNAAVR	2	0	2031.68	894.959	894.949	0.0200532	0.0178992	Gln->Lys	3508910	0
qx017130.15195.15195.2	qx017130	DLLGENFQK	2	0.00283905	2031.77	532.275	532.275	0.000793464	0.0106455		1099484	0
qx017130.15196.15196.2	qx017130	FAADTGMNR	2	0	2031.86	425.727	491.724	-131.995	0.00851454	No direct match found in Unimod	771208	0
qx017130.15200.15200.2	qx017130	LQVTMPGIK	2	0	2032.37	501.787	501.786	0.000670969	0.0100357		853196	0
qx017130.15201.15201.3	qx017130	ELILSSNIGQHDLDTK	3	0	2032.46	594.98	594.979	0.00234206	0.0178494		1626386	0
qx017130.15202.15202.2	qx017130	MGLAMGGGGGASFDR	2	0	2032.55	692.312	692.311	0.00260331	0.0138462		2407968	0
qx017130.15203.15203.3	qx017130	ATDLILDHIR	3	0	2032.64	389.556	389.556	-0.000822752	0.0116867		178646	0
qx017130.15204.15204.3	qx017130	EWDFDLKK	3	0	2032.73	360.851	360.85	0.000904271	0.0108255		86380	1
qx017130.15205.15205.3	qx017130	KALEQLNGFELAGRPMK	3	0	2032.82	634.68	634.68	0.000302275	0.0190404		1959764	1
qx017130.15208.15208.2	qx017130	AGSYPEGAPAVLADKR	2	0	2033.09	822.425	822.423	0.00356287	0.0164485		3197312	1
qx017130.15212.15212.3	qx017130	VLVLEMFSGGDAAALER	3	0	2033.65	555.614	598.642	-129.081	0.0166684	No direct match found in Unimod	1666366	0
qx017130.15216.15216.3	qx017130	KAEVNTIPGFDGVVK	3	0	2034.01	525.626	525.291	1.0053	0.0157688	Label:15N(1)	1042478	1
qx017130.15218.15218.2	qx017130	TNIFQIQR	2	0.00652303	2034.19	510.285	510.285	8.13816e-05	0.0102057		926842	0
qx017130.15221.15221.3	qx017130	MKLSSLDVFIIGAVAK	3	0	2034.46	568.982	569.995	-3.04103	0.0170694	No direct match found in Unimod	1417064	1
qx017130.15223.15223.3	qx017130	ILKLSPETGPR	3	0.00923135	2034.64	404.236	404.243	-0.0208815	0.0121271	No direct match found in Unimod	240674	1
qx017130.15227.15227.2	qx017130	VVNALEAQNR	2	0.00323625	2035.19	611.867	557.304	109.126	0.0122373	No direct match found in Unimod	1316724	0
qx017130.15228.15228.2	qx017130	ELLDGGANPLQR	2	0	2035.28	641.841	641.841	-0.000273836	0.0128368		2015450	0
qx017130.15229.15229.4	qx017130	NISYSDKEFTIKPLDK	4	0	2035.36	476.513	475.253	5.0391	0.0190605	Label:2H(4)13C(1)	653326	1
qx017130.15231.15231.5	qx017130	LHQLAMQQSHFPMTHGNTGFSGIESSSPEVK	5	0	2035.54	677.326	677.325	0.00436368	0.0338663		2295628	0
qx017130.15233.15233.2	qx017130	MEAYEQVQK	2	0	2035.72	584.272	584.271	0.00112294	0.0116854		1544902	0
qx017130.15236.15236.2	qx017130	LDYVIEYTK	2	0	2035.99	528.792	572.3	-87.017	0.0105758	Trp->Val	1441846	0
qx017130.15238.15238.2	qx017130	AIGVLTSGGDAQGMNAAVR	2	0	2036.17	894.457	894.457	0.000651239	0.0178891		3508908	0
qx017130.15242.15242.2	qx017130	GFGYGQGAGALVHAQ	2	0	2036.83	716.852	716.852	0.000517944	0.014337		2576664	0
qx017130.15245.15245.2	qx017130	STTSTIESFAAQEK	2	0	2037.08	750.366	750.365	0.00152098	0.0150073		2803098	0
qx017130.15246.15246.2	qx017130	QQVAFYGQTLGQAQAHSQEQ	2	0	2037.17	1110.53	1110.52	0.0250754	0.0222106	Gln->Lys	4032446	0
qx017130.15251.15251.2	qx017130	FMGTELNGK	2	0	2037.75	483.758	498.745	-29.9742	0.00967515	Trp->Arg / Glu->Val	827196	0
qx017130.15254.15254.2	qx017130	NMVLAER	2	0.00869565	2038	440.739	416.721	48.0361	0.00881478	Label:13C(6)+Acetyl / Asp->Tyr	301280	0
qx017130.15257.15257.3	qx017130	ELQELVQYPVEHPDK	3	0	2038.26	608.645	608.644	0.00180844	0.0182593		1742644	0
qx017130.15260.15260.2	qx017130	TLEVEIEPGVR	2	0	2038.53	621.339	621.34	-0.00192179	0.0124268		1855472	0
qx017130.15266.15266.2	qx017130	IAIYELLFK	2	0	2039.25	468.774	555.334	-173.12	0.00937548	No direct match found in Unimod	1294738	0
qx017130.15272.15272.2	qx017130	TLLDIDNTR	2	0.00769083	2039.78	531.287	531.277	0.0198495	0.0106257	No direct match found in Unimod	1097256	0
qx017130.15273.15273.2	qx017130	KAEVNTIPGFDGVVK	2	0.00142248	2039.87	787.937	787.433	1.00757	0.0157587	Label:15N(1)	3016774	1
qx017130.15277.15277.2	qx017130	MIFDVESMKK	2	0.00870882	2040.54	614.309	614.309	5.50089e-05	0.0122862		1794022	1
qx017130.15278.15278.2	qx017130	SLFDVLVEK	2	0.00908174	2040.63	394.752	525.298	-261.092	0.00789503	No direct match found in Unimod	1045740	0
qx017130.15279.15279.3	qx017130	NPPNQSSNERPPSLLVIETK	3	0	2040.72	740.726	740.725	0.000489477	0.0222218		2738996	0
qx017130.15280.15280.4	qx017130	DGFLHETLLDRR	4	0	2040.8	368.697	368.697	7.02541e-05	0.0147479		109764	1
qx017130.15281.15281.2	qx017130	LQVVDQPLPVR	2	0.00179937	2040.89	632.375	632.375	3.75184e-05	0.0126475		1944266	0
qx017130.15283.15283.2	qx017130	ASGVAVSDGVIK	2	0	2041.06	572.815	572.814	0.00225851	0.0114563		1438216	0
qx017130.15284.15284.4	qx017130	LHQLAMQQSHFPMTHGNTGFSGIESSSPEVK	4	0	2041.15	846.906	846.404	2.00834	0.0338762	Val->Thr / Label:15N(2) / Glu->Met / O18_STY / Pro->Val	3313068	0
qx017130.15289.15289.3	qx017130	GGPPGQFHDNANGGQNGTVQEIMIPAGK	3	0.00740596	2041.75	931.447	931.44	0.0202802	0.0279434		3639028	0
qx017130.15290.15290.2	qx017130	FQMTQEVVCDECPNVK	2	0	2041.85	992.937	992.926	0.0220693	0.0198587	Gln->Lys	3811698	0
qx017130.15291.15291.3	qx017130	STTSTIESFAAQEK	3	0	2041.92	500.579	500.579	-0.000842152	0.0150174		847240	0
qx017130.15292.15292.2	qx017130	SPIAEAVFR	2	0	2042.01	495.274	495.274	-0.000642527	0.00990548		807706	0
qx017130.15296.15296.3	qx017130	QMVIDVLHPGK	3	0	2042.36	412.897	412.897	-0.000178917	0.0123869		281508	0
qx017130.15297.15297.3	qx017130	KGTDIMYTGTLDCWRK	3	0.00344679	2042.45	648.98	648.982	-0.00451827	0.0194694		2072230	1
qx017130.15298.15298.3	qx017130	EEMHLEDSANFIK	3	0.00395998	2042.54	521.577	521.577	0.000982686	0.0156473		1007180	0
qx017130.15300.15300.2	qx017130	FQMTQEVVCDECPNVK	2	0	2042.73	992.435	992.434	0.00193492	0.0198487		3811696	0
qx017130.15303.15303.2	qx017130	LAETQEEISAEVAAK	2	0	2043	795.406	795.399	0.0141291	0.0159081		3060902	0
qx017130.15306.15306.3	qx017130	AASAAAASAAAASAASGSPGPGEGSAGGEKR	3	0	2043.46	862.745	862.743	0.00800647	0.0258824		3380558	1
qx017130.1531.1531.2	qx017130	YNSQTAK	2	0	422.982	350.142	406.201	-112.118	0.00700284	No direct match found in Unimod	253418	0
qx017130.15312.15312.2	qx017130	FNPFVTSDR	2	0	2044	541.767	541.767	0.000972841	0.0108353		1173968	0
qx017130.15313.15313.3	qx017130	FQMTQEVVCDECPNVK	3	0	2044.09	661.959	661.958	0.00222681	0.0198588		2171424	0
qx017130.15315.15315.2	qx017130	EVTVTEDKINALIK	2	0	2044.27	730.882	786.946	-112.127	0.0146176	No direct match found in Unimod	3010328	1
qx017130.15317.15317.2	qx017130	FPGQLNADLR	2	0	2044.61	565.802	565.801	0.00046189	0.011316		1379842	0
qx017130.15318.15318.3	qx017130	DTDSEEEIREAFR	3	0.00519688	2044.7	532.91	532.909	0.00118649	0.0159873		1099614	1
qx017130.15319.15319.3	qx017130	MIFDVESMKK	3	0	2044.77	409.875	409.875	-0.000110862	0.0122963		266136	1
qx017130.15320.15320.3	qx017130	ESAIVSRPLNPFTAK	3	0	2044.86	543.97	543.97	0.000384408	0.0163191		1190004	0
qx017130.15322.15322.2	qx017130	SQIFSTASDNQPTVTIK	2	0	2045.04	918.969	918.971	-0.0021062	0.0183794		3597204	0
qx017130.15323.15323.2	qx017130	DEILPTTPISEQK	2	0.000254777	2045.13	735.889	735.888	0.0014424	0.0147178		2702876	0
qx017130.15324.15324.2	qx017130	IVVAGMLLR	2	0.00940786	2045.22	486.298	486.307	-0.0184891	0.00972596	No direct match found in Unimod	734512	0
qx017130.15325.15325.2	qx017130	AEAEAQAEELSFPR	2	0	2045.31	774.874	774.862	0.0233619	0.0154975	Gln->Lys	2941436	0
qx017130.15326.15326.2	qx017130	VLLSALER	2	0.00158838	2045.4	450.78	450.779	0.000507769	0.00901559		487218	0
qx017130.15329.15329.3	qx017130	GGPPGQFHDNANGGQNGTVQEIMIPAGK	3	0.00575511	2045.67	931.112	931.112	-0.000952855	0.0279334		3639018	0
qx017130.15332.15332.3	qx017130	MAKPEEVLVVENDQGEVVR	3	0.00395998	2046.17	714.368	714.368	0.000147704	0.0214311		2564512	0
qx017130.15333.15333.2	qx017130	QLGEANEEFALR	2	0	2046.26	689.347	689.336	0.0213454	0.0137869	No direct match found in Unimod	2386936	0
qx017130.15335.15335.2	qx017130	IDGGITGALR	2	0.00769083	2046.42	486.777	486.777	7.42026e-05	0.00973555		734138	0
qx017130.15340.15340.2	qx017130	QMVIDVLHPGK	2	0	2047.02	618.843	618.842	0.00172646	0.0123769		1828966	0
qx017130.15341.15341.2	qx017130	SPDFTNENPLETR	2	0.00519688	2047.11	760.356	760.355	0.00205686	0.0152071		2863744	0
qx017130.15343.15343.3	qx017130	TGKLVSLSAQNLVDCSTEK	3	0	2047.29	684.962	684.021	2.82323	0.0205489	No direct match found in Unimod	2350870	1
qx017130.15348.15348.2	qx017130	FNILGTNTK	2	0	2047.89	506.262	504.772	2.98	0.0101252	Gln->Met / GN18Olabeling / Deamidation_O18	874162	0
qx017130.15351.15351.3	qx017130	QLTEEDGVHSVIEENIK	3	0.00142248	2048.31	647.657	647.325	0.996022	0.0194297	Deamidation / Asn->Asp / Gln->Glu / Label:15N(1)	2066354	0
qx017130.15352.15352.2	qx017130	ISLADIAQK	2	0	2048.4	479.781	479.782	-0.00118812	0.00959563		681084	0
qx017130.15360.15360.2	qx017130	MQILQNFK	2	0	2049.12	528.306	511.279	34.054	0.0105661	Cys->His / Label:13C(6)+Dimethyl / C13HD2	932516	0
qx017130.15363.15363.2	qx017130	EFPGLAGVK	2	0	2049.54	459.258	459.258	-7.8716e-05	0.00918516		541684	0
qx017130.15364.15364.2	qx017130	MMDYLQGSGETPQTDVR	2	0	2049.63	964.932	964.922	0.0203934	0.0192986	Gln->Lys	3739638	0
qx017130.15365.15365.2	qx017130	GFEGGQTPFYIR	2	0.00323625	2049.7	627.8	686.338	-117.076	0.012556	No direct match found in Unimod	2361132	0
qx017130.15366.15366.2	qx017130	LYLADPMK	2	0	2049.79	475.754	475.754	6.42044e-05	0.00951509		652908	0
qx017130.15367.15367.3	qx017130	QLTEEDGVHSVIEENIK	3	0.000705053	2049.88	647.324	647.325	-0.00208611	0.0194197		2066354	0
qx017130.15368.15368.3	qx017130	AEAEAQAEELSFPR	3	0	2049.96	516.918	516.911	0.0207851	0.0155075	No direct match found in Unimod	969160	0
qx017130.15371.15371.3	qx017130	GLLLDKQKADTIQELQR	3	0	2050.39	624.343	657.041	-98.0946	0.0187303	No direct match found in Unimod	2141182	2
qx017130.15374.15374.2	qx017130	GFYTEK	2	0.00158838	2050.62	372.678	372.682	-0.00687304	0.00745357		119764	0
qx017130.15377.15377.2	qx017130	IFTSIGEDYDER	2	0	2050.89	722.833	722.833	-0.000213205	0.0144567		2618388	0
qx017130.15378.15378.2	qx017130	VITLCLYR	2	0.000254777	2050.98	519.304	519.294	0.0190497	0.0103861	No direct match found in Unimod	998194	0
qx017130.15384.15384.2	qx017130	IQTLTSSVR	2	0.000494193	2051.66	502.798	502.79	0.0160954	0.010056	No direct match found in Unimod	860052	0
qx017130.15387.15387.3	qx017130	NPPNQSSNERPPSLLVIETK	3	0	2051.91	740.336	740.725	-1.16937	0.0222101	No direct match found in Unimod	2738996	0
qx017130.15391.15391.2	qx017130	MQILQNFK	2	0	2052.42	528.266	511.279	33.9755	0.0105653	Homocysteic_acid / Xle->Phe	932516	0
qx017130.15392.15392.3	qx017130	IDMNLTDLLGELQR	3	0.00506175	2052.51	558.625	558.622	0.00627623	0.0167587		1320006	0
qx017130.15395.15395.3	qx017130	FEEAENSLLHLK	3	0	2053.05	477.249	477.249	0.00056841	0.0143175		664940	0
qx017130.15398.15398.2	qx017130	LGQDRPIK	2	0	2053.32	463.777	463.775	0.00512702	0.00927554		569194	0
qx017130.15402.15402.3	qx017130	MMDYLQGSGETPQTDVR	3	0	2053.68	643.289	643.289	-0.000181591	0.0192987		2033574	0
qx017130.15405.15405.2	qx017130	QLTEEDGVHSVIEENIK	2	0	2054.1	970.484	970.484	-0.000363841	0.0194097		3756532	0
qx017130.15408.15408.4	qx017130	HLESFYEKPPPGLIKEDETKPEDCIPDVPGNEHAR	4	0.00277393	2054.37	1011.99	1011.74	1.00643	0.0404797	Deamidation / Asn->Asp / Gln->Glu / Label:15N(1)	3855836	1
qx017130.15411.15411.2	qx017130	FFNAQMR	2	0	2054.8	457.224	457.221	0.00638379	0.00914449		528050	0
qx017130.15413.15413.3	qx017130	IQSPTEETEIFYHR	3	0	2054.98	583.951	583.953	-0.00437195	0.0175185		1534984	0
qx017130.15414.15414.3	qx017130	KAYVEANQMLGDLIK	3	0	2055.07	570.305	570.303	0.00511807	0.0171091		1424018	1
qx017130.15419.15419.2	qx017130	TKPYIQVDIGGGQTK	2	0	2055.71	824.44	824.439	0.00180372	0.0164888		3211588	0
qx017130.15420.15420.3	qx017130	DLKPQNLLINR	3	0.00158838	2055.8	441.929	441.93	-0.000448023	0.0132579		434518	0
qx017130.15423.15423.2	qx017130	LTFLVAQK	2	0	2056.06	460.284	460.284	-0.000661271	0.00920568		550642	0
qx017130.15424.15424.2	qx017130	FYWLTGCR	2	0.00870882	2056.15	551.759	551.761	-0.0023441	0.0110352		1259338	0
qx017130.15432.15432.2	qx017130	ISEQFTAMFR	2	0	2057.03	623.3	623.3	-0.000517343	0.012466		1868612	0
qx017130.15443.15443.2	qx017130	LVVPASQCGSLIGK	2	0	2058.44	721.905	714.898	14.0155	0.0144381	Methyl / Asp->Glu / Gly->Ala / Ser->Thr / Val->Xle / Asn->Gln	2564478	0
qx017130.15446.15446.2	qx017130	GFGFIK	2	0.000705053	2058.69	334.692	334.692	-0.000601715	0.00669383		36500	0
qx017130.15448.15448.2	qx017130	YAFFECK	2	0	2059.02	482.715	482.715	6.74531e-05	0.00965431		708646	0
qx017130.15454.15454.3	qx017130	HGYEKPTPIQTQAIPAIMSGR	3	0.00142248	2059.56	766.072	765.735	1.01027	0.0229822	Label:15N(1)	2890630	0
qx017130.15457.15457.2	qx017130	SVFPEQANNNEWAR	2	0	2059.99	832.379	831.387	1.98387	0.0166476	Val->Thr / Label:15N(2) / Glu->Met	3245392	0
qx017130.15458.15458.2	qx017130	VIKDFMIQGGDFTR	2	0	2060.08	821.384	821.917	-1.06436	0.0164277	No direct match found in Unimod	3196730	1
qx017130.15460.15460.2	qx017130	LLGIILAK	2	0	2060.26	357.729	420.799	-126.141	0.00715458	No direct match found in Unimod	320800	0
qx017130.15464.15464.3	qx017130	VIKDFMIQGGDFTR	3	0	2060.76	548.615	548.28	1.00447	0.0164584	Label:15N(1)	1239464	1
qx017130.15465.15465.3	qx017130	RFVNVVPTFGK	3	0.00740596	2060.84	421.911	421.912	-0.00115399	0.0126573		326994	1
qx017130.15466.15466.4	qx017130	VLMATNRPDTLDPALMRPGR	4	0	2060.93	557.05	557.044	0.0247044	0.022282	Gln->Lys	1316484	1
qx017130.15467.15467.4	qx017130	ETTYYDVLGVKPNATQEELKK	4	0	2061.02	607.821	607.317	2.01592	0.0243128	Label:15N(2) / Glu->Met / O18_STY / Pro->Val	1734630	1
qx017130.15468.15468.2	qx017130	QGGDLGWMTR	2	0	2061.11	560.764	560.764	0.00124467	0.0112153		1340838	0
qx017130.15469.15469.2	qx017130	SQGCSEQVLTVLK	2	0	2061.21	725.376	725.366	0.0202737	0.0145075	No direct match found in Unimod	2641382	0
qx017130.15476.15476.2	qx017130	ALAAFLK	2	0	2061.99	367.234	367.234	-1.03046e-05	0.00734468		106436	0
qx017130.15482.15482.2	qx017130	FQGSFCEFVR	2	0.00933532	2062.53	638.791	638.793	-0.00268172	0.0127758		1991512	0
qx017130.15487.15487.2	qx017130	FLQTIVK	2	0	2063.13	424.765	424.766	-0.000412346	0.00849531		340450	0
qx017130.15488.15488.3	qx017130	HNFCFMEMNTR	3	0	2063.22	496.206	496.206	0.00245031	0.0148862		812018	0
qx017130.15489.15489.3	qx017130	RELLLTGPGLEER	3	0	2063.31	537.958	494.947	129.032	0.0161387	-Glu- / NMMhyd	799050	1
qx017130.15490.15490.3	qx017130	VLPIKPADVEEPAVPQTPR	3	0	2063.4	686.387	686.053	1.00279	0.0205916	Deamidation / Asn->Asp / Gln->Glu / Label:15N(1)	2366140	0
qx017130.15491.15491.2	qx017130	VIKDFMIQGGDFTR	2	0	2063.49	821.92	821.917	0.00656128	0.0164384		3196730	1
qx017130.15493.15493.2	qx017130	QLTEEDGVHSVIEENIK	2	0.00348432	2063.67	971.486	970.484	2.00354	0.0194297	Label:15N(2) / Glu->Met / O18_STY / Pro->Val	3756532	0
qx017130.15494.15494.2	qx017130	DLPNALDEK	2	0	2063.76	570.79	508.251	125.078	0.0114158	No direct match found in Unimod	904782	0
qx017130.15499.15499.3	qx017130	SQIFSTASDNQPTVTIK	3	0	2064.39	612.983	612.983	0.000199848	0.0183895		1779774	0
qx017130.15500.15500.2	qx017130	EQWEPVFQNGK	2	0	2064.48	681.328	681.328	-0.000207163	0.0136266		2324138	0
qx017130.15501.15501.3	qx017130	LLGDAKELANILK	3	0.00838095	2064.56	466.621	466.617	0.0109229	0.0139986		589202	1
qx017130.15503.15503.3	qx017130	QQAAQAFIHNSLYGPGTNR	3	0.00378072	2064.74	692.014	692.008	0.0174735	0.0207604		2408954	0
qx017130.15509.15509.2	qx017130	LYSILQGDSPTK	2	0	2065.44	661.354	661.354	0.000183395	0.0132271		2173848	0
qx017130.15512.15512.3	qx017130	LEQMPSKEDAIEHFMK	3	0	2065.71	644.978	644.978	-0.00115881	0.0193493		2041032	1
qx017130.15513.15513.4	qx017130	VIKDFMIQGGDFTRGDGTGGK	4	0	2065.8	550.779	561.278	-41.9992	0.0220311	Glu->Ser	1351530	2
qx017130.15520.15520.2	qx017130	ILTALKR	2	0.00179937	2066.58	407.773	407.779	-0.0116704	0.00815547	No direct match found in Unimod	255210	1
qx017130.15521.15521.2	qx017130	IWDTTAGR	2	0.00323625	2066.67	351.7	460.235	-217.07	0.007034	No direct match found in Unimod	549722	0
qx017130.15522.15522.4	qx017130	HATGNYIIIMDADLSHHPK	4	0	2066.76	534.521	534.019	2.00927	0.0213809	Label:15N(2) / Glu->Met / O18_STY / Pro->Val	1117876	0
qx017130.15523.15523.3	qx017130	YLYHGNTNPELAFESAK	3	0	2066.85	651.982	651.983	-0.0028807	0.0195595		2100246	0
qx017130.15525.15525.3	qx017130	DLDPNNVIIEQEERR	3	0	2067.03	615.605	614.306	3.89793	0.0184682	No direct match found in Unimod	1790332	1
qx017130.15526.15526.3	qx017130	NVIISSAAERPLEIR	3	0	2067.12	556.987	556.981	0.0188924	0.0167096	No direct match found in Unimod	1305244	0
qx017130.15530.15530.3	qx017130	EAAADQWLVNDPSK	3	0	2067.64	654.973	515.251	419.166	0.0196492	No direct match found in Unimod	961624	0
qx017130.15533.15533.2	qx017130	DLTWYAK	2	0	2068.06	448.729	448.729	0.000458496	0.00897459		470470	0
qx017130.15544.15544.3	qx017130	LLVDVDESTLSPEEQKER	3	0	2069.2	696.355	696.355	0.00157016	0.0208907		2437532	1
qx017130.15553.15553.3	qx017130	VVIIGAGKPAAVVLQTK	3	0	2070.17	555.354	555.354	0.00146344	0.0166606		1299714	0
qx017130.15554.15554.2	qx017130	LMGFASFDSTK	2	0	2070.26	610.287	610.287	0.00119482	0.0122057		1761752	0
qx017130.15555.15555.2	qx017130	LNSLAIGLR	2	0	2070.35	478.798	478.798	0.000107981	0.00957596		674588	0
qx017130.15559.15559.3	qx017130	ETTYYDVLGVKPNATQEELKK	3	0	2070.96	810.088	809.748	1.02106	0.0243026	Label:15N(1)	3133280	1
qx017130.15560.15560.2	qx017130	NIIVGFAR	2	0	2071.03	445.266	445.266	0.000204846	0.00890533		458082	0
qx017130.15564.15564.3	qx017130	ILHGLGFTPAMQR	3	0	2071.39	480.931	480.931	0.00179808	0.0144279		688558	0
qx017130.15570.15570.2	qx017130	QTVAVGVIK	2	0	2072.08	449.274	458.279	-18.0104	0.00898548	Phospho+PL / Pyro_glu / Xlink:EDC	538446	0
qx017130.15571.15571.3	qx017130	VIKDFMIQGGDFTRGDGTGGK	3	0.000705053	2072.17	733.7	733.7	0.000357053	0.022011		2695080	2
qx017130.15577.15577.2	qx017130	ILGADTSVDLEETGR	2	0	2072.71	788.395	788.397	-0.00244989	0.0157679		3022182	0
qx017130.15583.15583.2	qx017130	VALNLTK	2	0	2073.4	358.216	379.742	-43.0517	0.00716433	Argglutamicsealde	144330	0
qx017130.15585.15585.2	qx017130	QDLPNAMNAAEITDK	2	0	2073.58	815.891	815.891	0.00156078	0.0163178		3165528	0
qx017130.15586.15586.2	qx017130	VKEGMNIVEAMER	2	0	2073.67	753.376	753.376	-0.000879995	0.0150675		2822476	1
qx017130.15589.15589.2	qx017130	TLLTFCTNGVLLR	2	0	2073.94	689.853	754.911	-130.115	0.0137971	No direct match found in Unimod	2828110	0
qx017130.15591.15591.2	qx017130	LEAMCFDGVK	2	0	2074.28	585.27	585.27	0.000546539	0.0117054		1552668	0
qx017130.15593.15593.3	qx017130	VKEGMNIVEAMER	3	0	2074.44	502.587	502.587	0.000296907	0.0150776		864152	1
qx017130.15594.15594.3	qx017130	VVEIAPAAHLDPQLR	3	0	2074.53	543.642	543.642	0.000757798	0.0163093		1196390	0
qx017130.15602.15602.2	qx017130	SSGEIVYCGQVFEK	2	0	2075.4	801.877	801.877	-0.000580038	0.0160375		3094740	0
qx017130.15604.15604.2	qx017130	TALYVTPLDR	2	0	2075.58	574.822	574.819	0.00539411	0.0114964		1462444	0
qx017130.15605.15605.2	qx017130	TAQIMFQAYGDK	2	0	2075.67	686.833	686.832	0.00265728	0.0137367		2365456	0
qx017130.15606.15606.2	qx017130	VLQALEGLK	2	0	2075.76	485.801	485.8	0.00256055	0.00971603		730786	0
qx017130.15609.15609.2	qx017130	TAENTFNK	2	0.00395998	2076.03	462.732	462.725	0.0148756	0.00925464	No direct match found in Unimod	564964	0
qx017130.15610.15610.3	qx017130	VYYDGTVEQHPFGEAAYPADGADAGQK	3	0.00142248	2076.12	953.097	952.763	1.00182	0.0285929	Deamidation / Asn->Asp / Gln->Glu / Label:15N(1)	3705832	0
qx017130.15611.15611.3	qx017130	MLKPQPLQQPSQPQQPPPTQQAVAR	3	0	2076.21	946.17	946.168	0.00764072	0.0283851		3686874	0
qx017130.15612.15612.2	qx017130	VVIIGAGKPAAVVLQTK	2	0	2076.31	833.029	833.019	0.019536	0.0166606	No direct match found in Unimod	3255340	0
qx017130.15613.15613.3	qx017130	QVWGEVPEPSDRSEEPETPAAYR	3	0	2076.4	877.077	877.077	-0.000355901	0.0263123		3445800	1
qx017130.15616.15616.2	qx017130	VENVVLRAK	2	0.00323625	2076.93	622.349	514.317	216.064	0.012447	No direct match found in Unimod	959542	1
qx017130.15621.15621.2	qx017130	IVEIPFNSTNK	2	0	2077.49	631.343	631.343	-4.87824e-05	0.0126269		1934878	0
qx017130.15622.15622.3	qx017130	FNADEFEDMVAEKR	3	0	2077.58	572.923	572.923	0.00226039	0.0171877		1439752	1
qx017130.15623.15623.3	qx017130	KGVEGLIDIENPNR	3	0	2077.67	518.616	518.614	0.00464203	0.0155585		988160	1
qx017130.15627.15627.3	qx017130	QPYAVSELAGHQTSAESWGTGR	3	0.00740596	2078.03	778.372	778.365	0.0219996	0.0233512		2967778	0
qx017130.15630.15630.2	qx017130	IESIQLMMDSETGR	2	0	2078.31	813.381	813.379	0.0030105	0.0162676		3153916	0
qx017130.15631.15631.2	qx017130	IATANMLGIR	2	0.00158838	2078.39	530.304	530.303	0.00282495	0.0106061		1084224	0
qx017130.15633.15633.3	qx017130	ELLEQNPGKFEELER	3	0.00142248	2078.57	611.314	610.979	1.0032	0.0183394	Label:15N(1)	1759136	1
qx017130.15638.15638.3	qx017130	GADIMYTGTVDCWRK	3	0	2079.22	591.943	591.608	1.00552	0.0177583	Label:15N(1)	1602646	1
qx017130.15639.15639.2	qx017130	SNTTAIAEAWAR	2	0	2079.31	646.326	646.317	0.0163775	0.0129265	No direct match found in Unimod	2059166	0
qx017130.15650.15650.2	qx017130	TFIVGAQMNVK	2	0	2080.3	604.329	604.329	0.00056559	0.0120866		1715766	0
qx017130.15652.15652.2	qx017130	FVFLLDR	2	0.00323625	2080.48	382.231	455.263	-146.065	0.00764462	No direct match found in Unimod	515824	0
qx017130.15655.15655.3	qx017130	GADIMYTGTVDCWRK	3	0	2080.94	592.295	591.608	2.06094	0.0177688	No direct match found in Unimod	1602646	1
qx017130.15665.15665.2	qx017130	YGSMEIFQSK	2	0	2082	595.282	595.282	0.0010177	0.0119056		1641582	0
qx017130.15666.15666.2	qx017130	NQVAMNPQNTVFDAK	2	0	2082.07	829.928	838.907	-17.9566	0.0165986	Met->Xle	3277362	0
qx017130.15667.15667.3	qx017130	GNFGGSFAGSFGGAGGHAPGVAR	3	0	2082.16	678.989	678.989	0.000440548	0.0203697		2301852	0
qx017130.15668.15668.2	qx017130	STHSELLEDYYQSGR	2	0.00378072	2082.25	913.906	913.913	-0.0135693	0.0182781		3580010	0
qx017130.15671.15671.2	qx017130	FYFYER	2	0	2082.52	462.716	462.716	-0.00121944	0.00925431		561418	0
qx017130.15672.15672.4	qx017130	KQGGLGPMNIPLVSDPKR	4	0	2082.61	477.769	477.765	0.0170677	0.0191108		666702	2
qx017130.15674.15674.2	qx017130	FPGQLNADLR	2	0	2082.94	565.801	565.801	-0.00124709	0.011316		1379842	0
qx017130.15676.15676.2	qx017130	DDNMFQIGK	2	0	2083.1	534.245	534.245	0.000696689	0.0106849		1116142	0
qx017130.15677.15677.2	qx017130	VVEIAPAAHLDPQLR	2	0	2083.2	814.958	814.96	-0.00215861	0.0162992		3161828	0
qx017130.15678.15678.2	qx017130	LAEAIVTWR	2	0	2083.28	529.809	529.803	0.0107221	0.0105962	No direct match found in Unimod	1076356	0
qx017130.15683.15683.2	qx017130	NMINIISR	2	0.000254777	2083.89	480.768	480.768	1.1207e-05	0.00961537		690492	0
qx017130.15684.15684.2	qx017130	GLGDCLVK	2	0	2083.98	452.732	452.731	5.29902e-05	0.00905463		496094	0
qx017130.15685.15685.2	qx017130	MVGFIIGR	2	0	2084.06	454.756	454.755	0.00188514	0.00909511		511454	0
qx017130.15687.15687.2	qx017130	DENAGVLEVK	2	0.00557325	2084.24	537.277	537.277	-0.00053621	0.0107455		1139160	0
qx017130.15691.15691.3	qx017130	ELGITALHIK	3	0	2084.76	365.557	365.557	0.000739965	0.0109667		100872	0
qx017130.15692.15692.2	qx017130	DVAIDMMDSR	2	0	2084.85	575.791	576.755	-1.92725	0.0115158	No direct match found in Unimod	1473536	0
qx017130.15697.15697.2	qx017130	QILELEER	2	0	2085.43	515.283	515.282	0.00064633	0.0103057		966414	0
qx017130.15698.15698.2	qx017130	AAGAGAAKK	2	0.00158838	2085.51	372.716	372.722	-0.0110486	0.00745432	No direct match found in Unimod	119130	1
qx017130.15703.15703.3	qx017130	VAHEDPMYDIIR	3	0	2086.15	486.907	492.238	-15.9919	0.0146072	semialdehyde / Ser->Ala / Tyr->Phe	784358	0
qx017130.15704.15704.2	qx017130	FNVWDTAGQEK	2	0	2086.24	647.807	647.807	-0.000244331	0.0129561		2062752	0
qx017130.15706.15706.2	qx017130	SQVVAGTNYFIK	2	0	2086.68	663.856	663.856	0.000257591	0.0132771		2191050	0
qx017130.15708.15708.2	qx017130	AIAFLQQPR	2	0	2086.86	522.304	522.303	0.000866664	0.0104461		1013834	0
qx017130.15713.15713.4	qx017130	NMAPNSLSAPTMLHNSSGDFSQAHSTLK	4	0.000705053	2087.47	736.599	736.599	0.00154041	0.029464		2712784	0
qx017130.15714.15714.3	qx017130	ILLTLPEQHR	3	0.00940786	2087.56	407.248	407.243	0.0140323	0.0122174	No direct match found in Unimod	255196	0
qx017130.15717.15717.2	qx017130	LDLFSCLLR	2	0.00908174	2087.98	360.706	568.81	-416.209	0.00721411	No direct match found in Unimod	1407758	0
qx017130.15718.15718.2	qx017130	AGAIAPCEVTVPAQNTGLGPEK	2	0.000705053	2088.07	1091.05	1091.05	0.0169647	0.0218211		4004454	0
qx017130.15720.15720.2	qx017130	ITALNLFTR	2	0.00477327	2088.23	494.296	524.811	-61.031	0.00988591	No direct match found in Unimod	1033746	0
qx017130.15721.15721.2	qx017130	CLEHGIQPDGQMPSDK	2	0	2088.32	897.892	906.406	-17.0277	0.0179578	Pyro-glu / N-oxobutanoic	3553034	0
qx017130.15722.15722.2	qx017130	ELGITALHIK	2	0	2088.41	547.832	547.832	0.000448072	0.0109566		1224848	0
qx017130.15723.15723.3	qx017130	DHLVTAYNHLFETK	3	0.00158838	2088.5	563.287	563.286	0.00310319	0.0168986		1361586	0
qx017130.15725.15725.2	qx017130	VAVLDGK	2	0.00538385	2088.68	351.213	351.213	-0.000288224	0.00702426		69252	0
qx017130.15729.15729.2	qx017130	DLSSSILAQSR	2	0.00243094	2089.2	588.811	588.815	-0.00771568	0.0117762		1575648	0
qx017130.15730.15730.3	qx017130	NFDLTAIPCANHK	3	0	2089.27	500.914	500.914	0.00107004	0.0150274		845454	0
qx017130.15731.15731.2	qx017130	VYFDLR	2	0	2089.35	406.719	406.719	0.000592529	0.00813438		253242	0
qx017130.15734.15734.2	qx017130	MVSCNIFR	2	0	2089.62	496.724	513.747	-34.0452	0.00993448	His->Cys	948724	0
qx017130.15736.15736.3	qx017130	KVGINYQPPTVVPGGDLAK	3	0.00617284	2089.8	652.367	651.698	2.00606	0.019571	Label:15N(2) / Glu->Met / O18_STY / Pro->Val	2096046	1
qx017130.15741.15741.2	qx017130	LMVEWNDK	2	0.000494193	2090.4	517.762	517.752	0.019345	0.0103552	No direct match found in Unimod	981510	0
qx017130.15742.15742.3	qx017130	DFSAPTLEDHFNK	3	0	2090.49	507.572	507.572	-0.00119467	0.0152271		896558	0
qx017130.15746.15746.2	qx017130	GLATFCLDK	2	0	2091	512.76	512.76	-0.000821672	0.0102552		938156	0
qx017130.15747.15747.2	qx017130	VATVLASVK	2	0.00394218	2091.09	421.758	444.282	-45.0466	0.00843517	No direct match found in Unimod	454870	0
qx017130.15748.15748.2	qx017130	IYVLLR	2	0	2091.18	388.755	388.755	-0.000278312	0.0077751		176262	0
qx017130.15749.15749.2	qx017130	ENPLPQYLER	2	0	2091.27	629.823	629.825	-0.00331071	0.0125965		1916492	0
qx017130.15750.15750.2	qx017130	MFTLLDVVNR	2	0	2091.36	540.779	604.329	-127.1	0.0108156	No direct match found in Unimod	1713522	0
qx017130.15751.15751.2	qx017130	IAEIFMR	2	0.000705053	2091.45	440.241	440.241	-0.000665964	0.00880482		429952	0
qx017130.15754.15754.2	qx017130	TYADYESVNECMEGVCK	2	0.000254777	2091.72	1028.41	1028.4	0.02306	0.0205683	Gln->Lys	3893630	0
qx017130.15758.15758.3	qx017130	SHGLFGLNENQLR	3	0	2092.24	495.591	495.592	-0.0013605	0.0148677		807454	0
qx017130.15759.15759.2	qx017130	IPLITATPR	2	0	2092.33	391.269	491.308	-200.078	0.00782538	No direct match found in Unimod	772518	0
qx017130.15761.15761.2	qx017130	YGILELAWK	2	0	2092.51	482.285	546.808	-129.046	0.0096457	No direct match found in Unimod	1223048	0
qx017130.15768.15768.2	qx017130	DFSAPTLEDHFNK	2	0	2093.29	761.355	760.854	1.00157	0.0152271	Label:15N(1)	2859500	0
qx017130.15773.15773.3	qx017130	NMVGAGEVDEDLEVETKEECEK	3	0	2093.75	838.037	837.368	2.00697	0.0251411	Label:15N(2) / Glu->Met / O18_STY / Pro->Val	3272630	1
qx017130.15777.15777.2	qx017130	LDGSMAQK	2	0.00838095	2094.26	425.204	425.21	-0.011825	0.00850409	No direct match found in Unimod	347380	0
qx017130.15779.15779.2	qx017130	VAHEDPMYDIIR	2	0	2094.44	729.857	729.856	0.00127494	0.0145971		2668556	0
qx017130.15780.15780.2	qx017130	LLDVVHPA	2	0	2094.53	434.251	432.253	3.99535	0.00868501	Label:15N(4) / kynurenin / Pro->Thr / Label:13C(2)15N(2)	383544	0
qx017130.15781.15781.2	qx017130	AAAAAMAEQESAR	2	0	2094.62	659.807	659.806	0.00101723	0.0131961		2154502	0
qx017130.15782.15782.2	qx017130	GAEIEYAMAYSK	2	0.00908174	2094.71	450.761	666.811	-432.099	0.00901522	No direct match found in Unimod	2210352	0
qx017130.15784.15784.2	qx017130	AVMNFVVR	2	0	2094.89	468.261	468.26	0.00119255	0.00936522		600154	0
qx017130.15788.15788.3	qx017130	LLSALCPEEPPVHSSAQIVSK	3	0	2095.4	754.706	754.731	-0.0769777	0.0226412	No direct match found in Unimod	2825994	0
qx017130.15790.15790.2	qx017130	TGAAPIIDVVR	2	0	2095.74	556.327	556.327	0.000333323	0.0111265		1307020	0
qx017130.15791.15791.3	qx017130	HWPFMVVNDAGRPK	3	0	2095.81	551.948	551.949	-0.0012017	0.0165585		1260118	0
qx017130.15792.15792.2	qx017130	ENVLIGDGAGFK	2	0	2095.9	610.319	610.32	-0.000950154	0.0122064		1759206	0
qx017130.15793.15793.3	qx017130	NHPGLLLMDTTFR	3	0	2095.99	511.264	510.929	1.0056	0.0153379	Label:15N(1)	924702	0
qx017130.15795.15795.3	qx017130	GCWDSIHVVEVQEK	3	0	2096.17	562.939	562.603	1.00605	0.0168882	Label:15N(1)	1354516	0
qx017130.15803.15803.3	qx017130	MGVIYVPLTDKEK	3	0.00940786	2097.04	498.275	498.274	0.00134432	0.0149482		829598	1
qx017130.15804.15804.3	qx017130	RPLDDGVGNQLGALVHQR	3	0	2097.13	649.017	649.017	0.00140523	0.0194705		2082494	0
qx017130.15805.15805.3	qx017130	KEGIAASFAVK	3	0	2097.22	374.136	374.217	-0.241861	0.0112241	No direct match found in Unimod	125916	1
qx017130.15806.15806.2	qx017130	SVFEAFGK	2	0	2097.31	442.729	442.729	-2.97857e-05	0.00885458		444274	0
qx017130.15807.15807.4	qx017130	VINAAHSFYNGTTTLPISDEDRTPR	4	0.00142248	2097.4	694.848	694.598	1.00182	0.0277939	Deamidation / Asn->Asp / Gln->Glu / Label:15N(1)	2425682	1
qx017130.15808.15808.2	qx017130	MIGLTVGFDK	2	0.00139082	2097.49	548.782	548.789	-0.0141475	0.0109756	No direct match found in Unimod	1236636	0
qx017130.15809.15809.3	qx017130	LLSALCPEEPPVHSSAQIVSK	3	0.00243094	2097.58	755.067	755.059	0.0217089	0.022652		2831996	0
qx017130.15810.15810.2	qx017130	VMNTGSQFVMEGVK	2	0	2097.67	764.372	764.363	0.0179464	0.0152874	No direct match found in Unimod	2888280	0
qx017130.15812.15812.2	qx017130	VYENYPTYDLTER	2	0	2098	831.886	831.886	0.00106987	0.0166377		3246060	0
qx017130.15814.15814.2	qx017130	APILIATDVASR	2	0	2098.16	613.859	613.859	-0.000310808	0.0122772		1781910	0
qx017130.15815.15815.2	qx017130	VMNTGSQFVMEGVK	2	0	2098.25	763.87	763.871	-0.00108936	0.0152774		2882268	0
qx017130.15816.15816.3	qx017130	EAIHDMNFSNEDMIR	3	0	2098.34	607.934	607.935	-0.00102905	0.018238		1734102	0
qx017130.15819.15819.3	qx017130	ALPAVQQNNLDEDLIRK	3	0.00940786	2098.62	646.688	646.681	0.0194045	0.0194006	Gln->Lys	2053462	1
qx017130.15821.15821.2	qx017130	HDDYLVMLK	2	0	2098.8	567.789	567.287	1.00403	0.0113558	Label:15N(1)	1398008	0
qx017130.15825.15825.2	qx017130	HDDYLVMLK	2	0	2099.31	565.802	567.287	-2.96864	0.011316	No direct match found in Unimod	1398008	0
qx017130.15826.15826.3	qx017130	NMVGAGEVDEDLEVETKEECEK	3	0	2099.4	837.366	837.368	-0.00646107	0.025121		3272630	1
qx017130.15829.15829.3	qx017130	LLSALCPEEPPVHSSAQIVSK	3	0	2099.82	754.732	754.731	0.000475892	0.0226419		2825994	0
qx017130.15831.15831.2	qx017130	VIAGLYQR	2	0.00378072	2099.99	460.272	460.272	0.00013783	0.00920543		553262	0
qx017130.15832.15832.3	qx017130	IAEELGMDDFTASNGWLDRFR	3	0	2100.08	748.379	815.05	-200.013	0.0224514	No direct match found in Unimod	3163938	1
qx017130.15834.15834.3	qx017130	DKGGINLTATCPQSELDAETVK	3	0	2100.26	783.386	783.053	1.00009	0.0235016	Deamidation / Asn->Asp / Gln->Glu / Label:15N(1)	2993018	1
qx017130.15842.15842.3	qx017130	TIPMDGQHFCFTR	3	0	2101.23	537.246	537.247	-5.41779e-05	0.0161174		1145248	0
qx017130.15845.15845.2	qx017130	YYDAIACLK	2	0.00243094	2101.5	558.773	558.773	-5.92605e-05	0.0111755		1325978	0
qx017130.15852.15852.3	qx017130	VTHAVVTVPAYFNDAQR	3	0	2102.32	629.996	629.995	0.000898753	0.0188999		1922812	0
qx017130.15853.15853.2	qx017130	EVMLVGIGDK	2	0	2102.41	530.79	530.789	0.0015996	0.0106158		1083014	0
qx017130.15856.15856.3	qx017130	ENNVDAVHPGYGFLSER	3	0	2102.68	635.637	635.631	0.0199089	0.0190691	Gln->Lys	1966138	0
qx017130.15858.15858.3	qx017130	QIGNVAALPGIVHR	3	0	2102.86	482.62	482.612	0.022187	0.0144786	Gln->Lys	706408	0
qx017130.15859.15859.3	qx017130	LLSALCPEEPPVHSSAQIVSK	3	0	2102.95	755.333	754.731	1.8059	0.02266	No direct match found in Unimod	2825994	0
qx017130.15861.15861.2	qx017130	ELPAAVAPAGPASLAR	2	0.00158838	2103.13	745.922	745.92	0.00391253	0.0149184		2767872	0
qx017130.15862.15862.2	qx017130	AALVDLEPGTMDSVR	2	0	2103.22	795.899	795.396	1.00588	0.015918	Label:15N(1)	3058458	0
qx017130.15866.15866.3	qx017130	NCLTNFHGMDLTR	3	0	2103.76	526.91	526.91	0.00129992	0.0158073		1052600	0
qx017130.15867.15867.2	qx017130	TNLPIFK	2	0	2103.85	437.755	437.755	-0.00018503	0.0087551		414272	0
qx017130.15868.15868.2	qx017130	HNNLDLVIIR	2	0.00378072	2103.94	603.851	603.851	-0.00083161	0.012077		1703198	0
qx017130.15869.15869.2	qx017130	VIGGDDLSTLTGK	2	0	2104.03	638.343	638.343	-0.000156932	0.0127669		1997116	0
qx017130.15871.15871.3	qx017130	AGQVFLEELGNHK	3	0.000705053	2104.21	481.587	481.581	0.0195856	0.0144476	No direct match found in Unimod	693666	0
qx017130.15880.15880.3	qx017130	EAAADQWLVNDPSK	3	0	2105.37	654.973	515.251	419.167	0.0196492	No direct match found in Unimod	961624	0
qx017130.15881.15881.2	qx017130	FDLMYAK	2	0	2105.44	444.22	444.22	0.000363257	0.00888441		451552	0
qx017130.15882.15882.2	qx017130	IFGGVLESDAR	2	0	2105.53	582.308	582.306	0.00268197	0.0116462		1526324	0
qx017130.15883.15883.2	qx017130	QISQAYEVLSDAK	2	0	2105.62	726.372	726.372	-0.000306281	0.0145274		2647268	0
qx017130.15884.15884.3	qx017130	KGTDIMYTGTLDCWR	3	0	2105.71	611.615	611.615	0.00129183	0.0183485		1768890	1
qx017130.15886.15886.2	qx017130	HLTEYFTFK	2	0.00201387	2105.89	593.303	593.301	0.00483151	0.0118661		1619450	0
qx017130.15887.15887.2	qx017130	VSSMVLTK	2	0	2105.98	432.751	432.747	0.00826798	0.00865501		385924	0
qx017130.15890.15890.2	qx017130	QQLIQSSFVVER	2	0.00323625	2106.25	563.833	717.391	-307.115	0.0112767	No direct match found in Unimod	2586328	0
qx017130.15892.15892.2	qx017130	VDATEESDLAQQYGVR	2	0	2106.43	890.923	890.921	0.00422781	0.0178185		3497022	0
qx017130.15895.15895.2	qx017130	NCLTNFHGMDLTR	2	0	2107.04	790.361	790.353	0.015222	0.0158072		3034172	0
qx017130.15897.15897.2	qx017130	AMVEFATLDR	2	0.00323625	2107.2	555.287	584.787	-58.9996	0.0111057	No direct match found in Unimod	1540648	0
qx017130.15898.15898.2	qx017130	KVQDLEQLIESAR	2	0	2107.29	715.86	764.92	-98.1199	0.0143172	No direct match found in Unimod	2885346	1
qx017130.15899.15899.3	qx017130	CPVAQLEQDDQVSPSSTFCK	3	0	2107.38	766.627	766.012	1.84501	0.0229988	No direct match found in Unimod	2895068	0
qx017130.15900.15900.2	qx017130	VGMIPVPYVEK	2	0	2107.47	624.343	624.339	0.007476	0.0124869		1881492	0
qx017130.15901.15901.2	qx017130	IIETLTQQLQAK	2	0	2107.56	693.404	693.404	0.00096509	0.0138681		2413820	0
qx017130.15902.15902.3	qx017130	STFKPVIDGSMLK	3	0	2107.65	474.928	474.927	0.00207182	0.0142478		647334	0
qx017130.15903.15903.3	qx017130	GFKFDETEQALANER	3	0.00449622	2107.74	585.617	585.616	0.000764377	0.0175685		1551022	1
qx017130.15907.15907.3	qx017130	SDSFENPVLQQHFR	3	0	2108.1	568.943	568.937	0.0178912	0.0170683	No direct match found in Unimod	1410186	0
qx017130.15912.15912.2	qx017130	ASGADSKGDDLSTAILK	2	0	2108.75	845.931	845.928	0.00472733	0.0169186		3306564	1
qx017130.15915.15915.2	qx017130	MMQGGVGIPSIK	2	0	2109.02	609.322	609.323	-0.000460867	0.0121864		1754312	0
qx017130.15916.15916.2	qx017130	GFNLPYQDAR	2	0	2109.11	591.242	590.791	0.902056	0.0118248	No direct match found in Unimod	1594434	0
qx017130.15921.15921.2	qx017130	ENNVDAVHPGYGFLSER	2	0	2109.56	952.452	952.45	0.00406026	0.019049		3703728	0
qx017130.15928.15928.2	qx017130	LVSWYQQHPGK	2	0.00394218	2110.39	838.384	671.849	333.071	0.0167677	No direct match found in Unimod	2250150	0
qx017130.15929.15929.3	qx017130	EYWMDPEGEMKPGR	3	0	2110.48	575.585	575.585	-0.00129805	0.0172675		1465724	0
qx017130.15930.15930.2	qx017130	LWNEMPVNAK	2	0.00449622	2110.57	601.305	601.305	0.000274571	0.0120261		1687986	0
qx017130.15931.15931.2	qx017130	TLPMFNVHTGER	2	0	2110.66	700.341	701.351	-2.01983	0.0140068	didehydro / Val->Pro / Xlink:Disulfide	2475902	0
qx017130.15932.15932.2	qx017130	IYVLLR	2	0.00908174	2110.75	386.703	388.755	-4.1041	0.00773406	No direct match found in Unimod	176262	0
qx017130.15939.15939.3	qx017130	KSDIDEIVLVGGSTR	3	0	2111.52	530.29	530.29	0.000928738	0.0159087		1084976	1
qx017130.15941.15941.2	qx017130	GFGFIR	2	0	2111.7	348.696	348.695	0.00100175	0.00697391		61870	0
qx017130.15944.15944.3	qx017130	ILAGLGFDPEMQNRPTQK	3	0	2111.97	677.683	677.682	0.0016005	0.0203305		2294784	0
qx017130.15948.15948.3	qx017130	LIAHAGSLLNLAK	3	0	2112.48	440.938	440.938	6.68576e-05	0.0132281		430888	0
qx017130.15949.15949.3	qx017130	CPVAQLEQDDQVSPSSTFCK	3	0.00617284	2112.57	766.68	766.012	2.00394	0.0230004	Label:15N(2) / Glu->Met / O18_STY / Pro->Val	2895068	0
qx017130.15950.15950.3	qx017130	VAPNFKTEPIETK	3	0.00158838	2112.66	491.932	491.936	-0.0131282	0.014758		776656	1
qx017130.15951.15951.3	qx017130	CQEQRLQGEVVAFDYQSK	3	0	2112.75	743.66	729.016	43.9306	0.0223098	No direct match found in Unimod	2663134	1
qx017130.15952.15952.2	qx017130	CPVAQLEQDDQVSPSSTFCK	2	0	2112.84	1148.52	1148.51	0.00364581	0.0229703		4077224	0
qx017130.15957.15957.4	qx017130	RPLDDGVGNQLGALVHQR	4	0	2113.44	487.015	487.015	0.000644583	0.0194806		745052	0
qx017130.15958.15958.2	qx017130	MDIMDYCK	2	0	2113.53	559.225	538.216	42.0161	0.0111845	Acetyl / Ser->Glu / Guanidination / amidino	1151390	0
qx017130.15959.15959.2	qx017130	KSDIDEIVLVGGSTR	2	0	2113.62	794.932	794.931	0.00313929	0.0158986		3055256	1
qx017130.15960.15960.3	qx017130	VDATEESDLAQQYGVR	3	0.00158838	2113.71	594.617	594.611	0.0187337	0.0178385	Gln->Lys	1632300	0
qx017130.15961.15961.3	qx017130	ILAGLGFDPEMQNRPTQK	3	0.00348432	2113.8	678.331	677.682	1.94581	0.0203499	Xle->Asp / Thr->Cys	2294784	0
qx017130.15962.15962.2	qx017130	YFQINQDEEEEEDED	2	0	2113.9	966.37	966.369	0.00307007	0.0193274		3746426	0
qx017130.15964.15964.2	qx017130	WSEPNEEELIK	2	0	2114.23	687.333	687.333	-0.000216595	0.0137467		2374004	0
qx017130.15966.15966.3	qx017130	RLVQSPNSYFMDVK	3	0	2114.41	561.956	561.956	0.00143611	0.0168587		1349900	1
qx017130.15967.15967.2	qx017130	LQGEVVAFDYQSK	2	0.00888973	2114.5	742.371	742.375	-0.00795476	0.0148474		2750916	0
qx017130.15972.15972.2	qx017130	PQAPATVGLAFR	2	0	2115.1	614.343	614.346	-0.00616793	0.0122869		1794796	0
qx017130.15976.15976.2	qx017130	GFNLPYQDAR	2	0	2115.46	590.791	590.791	-0.000531562	0.0118158		1594434	0
qx017130.15981.15981.2	qx017130	VTHAVVTVPAYFNDAQR	2	0	2115.91	944.487	944.489	-0.00409285	0.0188897		3681690	0
qx017130.15982.15982.3	qx017130	IEEFVPPDENCPLKEASSR	3	0	2116	739.669	739.688	-0.0564046	0.0221901	Lys->Gln	2730712	1
qx017130.15987.15987.2	qx017130	DYLLCDYNR	2	0.00378072	2116.7	616.275	616.274	0.00191785	0.0123255		1807762	0
qx017130.15988.15988.2	qx017130	GALQNIIPASTGAAK	2	0.00378072	2116.8	706.399	706.399	0.00118981	0.014128		2506478	0
qx017130.15991.15991.2	qx017130	YLPSTPLR	2	0.00283905	2117.22	473.772	473.771	0.000899044	0.00947544		641638	0
qx017130.15992.15992.3	qx017130	NEDLLEVGSRPGPASQLPR	3	0	2117.31	680.299	679.352	2.8403	0.020409	No direct match found in Unimod	2311754	0
qx017130.15994.15994.3	qx017130	REPWLLPSQHNDIIR	3	0	2117.47	625.34	625.339	0.00109739	0.0187602		1888038	1
qx017130.15998.15998.3	qx017130	LLDHMQNTPGFMYK	3	0.00652303	2117.83	565.939	565.934	0.0166898	0.0169782		1382238	0
qx017130.16005.16005.2	qx017130	YVIGGYTTR	2	0	2118.61	459.206	515.272	-112.132	0.00918411	No direct match found in Unimod	969010	0
qx017130.16008.16008.2	qx017130	YIEVFR	2	0.00870882	2119.14	413.727	413.727	-4.2886e-05	0.00827453		287648	0
qx017130.16009.16009.2	qx017130	MFILDR	2	0	2119.23	398.218	397.715	1.0062	0.00796436	No direct match found in Unimod	211494	0
qx017130.16012.16012.2	qx017130	VLSLNFSECHTK	2	0.00933532	2119.76	718.338	718.348	-0.0205828	0.0143668	No direct match found in Unimod	2594814	0
qx017130.16014.16014.2	qx017130	TDTVLILCR	2	0	2119.95	546.301	545.8	1.00299	0.010926	Label:15N(1)	1213094	0
qx017130.16018.16018.2	qx017130	VFLYSLGR	2	0.00158838	2120.46	477.774	477.774	0.000757891	0.00955549		670040	0
qx017130.16023.16023.2	qx017130	YFQINQDEEEEEDED	2	0	2121.07	974.883	966.369	17.0289	0.0194977	Ammonium / D3-Me-ester	3746426	0
qx017130.16025.16025.2	qx017130	AMGVVVATGVNTEIGK	2	0	2121.25	773.42	773.419	0.0015661	0.0154684		2936056	0
qx017130.16034.16034.2	qx017130	LLLMATPLER	2	0.00432722	2122.48	578.838	578.842	-0.00673203	0.0115768		1493074	0
qx017130.16035.16035.2	qx017130	DFIIQTGDPTGTGR	2	0	2122.57	739.364	739.368	-0.0081382	0.0147873		2729020	0
qx017130.16038.16038.2	qx017130	DRLLELLQEAR	2	0.00940786	2122.84	678.393	678.386	0.01532	0.0135679	No direct match found in Unimod	2300646	1
qx017130.16039.16039.2	qx017130	VTHAVVTVPAYFNDAQR	2	0	2122.93	945.492	944.489	2.00616	0.0189098	Label:15N(2) / Glu->Met / O18_STY / Pro->Val	3681690	0
qx017130.16055.16055.2	qx017130	DVVICPDASLEDAKK	2	0	2124.69	852.922	851.919	2.0041	0.0170584	Label:15N(2) / Glu->Met / O18_STY / Pro->Val	3333496	1
qx017130.16058.16058.2	qx017130	DFLEAVNK	2	0.00323625	2124.96	425.227	468.245	-86.0367	0.00850454	No direct match found in Unimod	600364	0
qx017130.16061.16061.3	qx017130	HNALIQEVISQSR	3	0	2125.23	498.939	498.939	0.00129946	0.0149682		827924	0
qx017130.16065.16065.2	qx017130	MLDGDVTDVVEAK	2	0	2125.75	696.338	696.34	-0.00389861	0.0139268		2438006	0
qx017130.16066.16066.2	qx017130	IDTGWLDR	2	0	2125.82	488.249	488.248	0.000428309	0.00976497		749706	0
qx017130.16069.16069.2	qx017130	ECADLWPR	2	0	2126.09	546.233	523.74	44.9855	0.0109247	Nitro	1023092	0
qx017130.16070.16070.2	qx017130	DLGAYLR	2	0	2126.18	404.222	404.222	0.000149591	0.00808443		239624	0
qx017130.16080.16080.2	qx017130	TAMEFQR	2	0	2127.43	525.749	441.711	168.077	0.010515	No direct match found in Unimod	438588	0
qx017130.16082.16082.2	qx017130	ICCDLDVLASK	2	0	2127.61	647.313	647.313	0.00198167	0.0129463		2063698	0
qx017130.16084.16084.2	qx017130	IEPPGLFR	2	0.00142248	2127.79	465.222	464.766	0.912041	0.00930444	No direct match found in Unimod	574704	0
qx017130.16086.16086.2	qx017130	LPAAGVGDMVMATVK	2	0	2127.97	738.382	738.383	-0.00301589	0.0147676		2725236	0
qx017130.16087.16087.2	qx017130	EQLPIFK	2	0	2128.06	438.216	437.755	0.922422	0.00876433	No direct match found in Unimod	410060	0
qx017130.16089.16089.2	qx017130	YIEIFK	2	0	2128.24	406.731	406.731	-0.000633817	0.00813462		253372	0
qx017130.16090.16090.2	qx017130	DVVICPDASLEDAKK	2	0	2128.33	851.917	851.919	-0.00517319	0.0170383		3333496	1
qx017130.16101.16101.2	qx017130	NMVPQQALVIR	2	0	2129.51	634.861	634.861	-0.000321281	0.0126972		1961490	0
qx017130.16102.16102.3	qx017130	VNNSSLIGVGYTQTLRPGVK	3	0	2129.6	701.724	701.723	0.000557655	0.0210517		2476366	0
qx017130.16103.16103.2	qx017130	SLPDLGLR	2	0	2129.68	435.756	435.756	-0.000393602	0.00871511		401886	0
qx017130.16104.16104.2	qx017130	IVTSINFSK	2	0.00519688	2129.77	504.785	504.79	-0.00981914	0.0100957		875402	0
qx017130.16105.16105.3	qx017130	LQMEVNDIKKALQSK	3	0	2129.86	544.612	582.326	-113.141	0.0163384	No direct match found in Unimod	1527706	2
qx017130.16106.16106.2	qx017130	FLVGFTNK	2	0	2129.95	463.261	463.261	0.000207378	0.00926522		567550	0
qx017130.16107.16107.2	qx017130	AGIALNDNFVK	2	0	2130.04	581.316	581.317	-0.00132946	0.0116263		1514848	0
qx017130.16109.16109.2	qx017130	VVFAELACR	2	0	2130.22	533.284	532.782	1.00486	0.0106657	Label:15N(1)	1106512	0
qx017130.16111.16111.3	qx017130	SLETENSALQLQVTEREEVR	3	0.00617284	2130.4	778.399	777.731	2.00428	0.023352	Label:15N(2) / Glu->Met / O18_STY / Pro->Val	2962530	1
qx017130.16115.16115.2	qx017130	TVAGGAWTYNTTSAVTVK	2	0	2130.76	914.468	914.46	0.0167944	0.0182894		3583666	0
qx017130.16121.16121.2	qx017130	YGSGSGQQSVTGVEASDDANSYWR	2	0	2131.5	1261.55	1261.54	0.0196452	0.025231		4165382	0
qx017130.16122.16122.2	qx017130	QLGLGCQK	2	0.0011685	2131.57	452.247	452.239	0.0149527	0.00904494	No direct match found in Unimod	498904	0
qx017130.16123.16123.2	qx017130	PAYFNDAQR	2	0	2131.66	540.279	541.257	-1.9547	0.0108056	Cys->Thr	1177082	0
qx017130.16125.16125.2	qx017130	GVLFYGPPGCGK	2	0	2131.84	626.314	626.313	0.000737788	0.0125263		1893210	0
qx017130.16126.16126.3	qx017130	YGSGSGQQSVTGVEASDDANSYWR	3	0	2131.93	841.368	841.362	0.0196929	0.025241		3292496	0
qx017130.16128.16128.2	qx017130	ALLDQLMGTAR	2	0	2132.11	603.324	602.821	1.00487	0.0120665	Label:15N(1)	1692006	0
qx017130.16133.16133.2	qx017130	EAMECSDVIWQR	2	0	2132.72	762.836	762.335	1.00213	0.0152567	Label:15N(1)	2871874	0
qx017130.16142.16142.5	qx017130	GADINAPDKHHITPLLSAVYEGHVSCVK	5	0.00652303	2133.53	606.714	606.709	0.024978	0.0303357		1727158	1
qx017130.16143.16143.2	qx017130	IITLQEEMER	2	0.00869565	2133.62	441.793	631.818	-380.052	0.00883585	No direct match found in Unimod	1934662	0
qx017130.16149.16149.2	qx017130	INEILSNALK	2	0	2134.36	557.827	557.827	0.000852447	0.0111565		1311522	0
qx017130.1615.1615.2	qx017130	AASGEIK	2	0.00302441	445.573	338.188	338.187	0.00139296	0.00676376		42804	0
qx017130.16151.16151.2	qx017130	TAPWNTTR	2	0.00477327	2134.54	525.767	473.741	104.052	0.0105153	No direct match found in Unimod	640468	0
qx017130.16154.16154.2	qx017130	EYWMDPEGEMKPGR	2	0	2134.8	862.873	862.874	-0.00177305	0.0172575		3381670	0
qx017130.16155.16155.3	qx017130	SLETENSALQLQVTEREEVR	3	0	2134.89	778.346	777.731	1.84535	0.0233504	No direct match found in Unimod	2962530	1
qx017130.16156.16156.2	qx017130	HNALIQEVISQSR	2	0.00787553	2134.98	748.407	748.397	0.0198602	0.0149681	No direct match found in Unimod	2787636	0
qx017130.16159.16159.2	qx017130	IDTGWLDR	2	0	2135.25	479.29	488.248	-17.916	0.00958581	No direct match found in Unimod	749706	0
qx017130.16163.16163.4	qx017130	HLNHLDISDDKQFTSDIALR	4	0	2135.79	585.551	585.3	1.0039	0.023422	Deamidation / Asn->Asp / Gln->Glu / Label:15N(1)	1551512	1
qx017130.16165.16165.3	qx017130	IVDRIDNDGDGFVTTEELK	3	0	2135.97	713.021	712.687	1.00235	0.0213906	Deamidation / Asn->Asp / Gln->Glu / Label:15N(1)	2549596	1
qx017130.16166.16166.2	qx017130	YGSGSGQQSVTGVEASDDANSYWR	2	0	2136.06	1262.05	1261.54	1.01818	0.025241	Label:15N(1)	4165382	0
qx017130.16167.16167.2	qx017130	SLPDLGLR	2	0	2136.15	335.698	435.756	-200.116	0.00671395	No direct match found in Unimod	401886	0
qx017130.16168.16168.2	qx017130	TFYLIK	2	0	2136.24	392.734	392.734	1.84877e-05	0.00785468		191780	0
qx017130.16181.16181.3	qx017130	TVAGGAWTYNTTSAVTVK	3	0.00348432	2137.6	610.312	609.648	1.99335	0.0183094	Val->Thr / Label:15N(2) / Glu->Met / O18_STY	1756718	0
qx017130.16182.16182.2	qx017130	TLLFVR	2	0	2137.69	374.74	374.739	0.000565273	0.00749479		127314	0
qx017130.16183.16183.4	qx017130	GVVNKPATFTVNTKDAGEGGLSLAIEGPSK	4	0	2137.78	750.886	750.896	-0.0413122	0.0300354	Lys->Gln	2800076	1
qx017130.16184.16184.2	qx017130	VWSLMR	2	0	2137.87	396.215	396.215	-0.000359732	0.0079243		208916	0
qx017130.16185.16185.2	qx017130	QSGEAFVELGSEDDVK	2	0.00243094	2137.96	855.898	855.889	0.0186322	0.017118	No direct match found in Unimod	3353176	0
qx017130.16187.16187.2	qx017130	NASTFEDVTQVSSAYQK	2	0	2138.14	937.943	937.942	0.00301203	0.0187589		3658840	0
qx017130.16190.16190.2	qx017130	YNIMLVR	2	0.00302441	2138.61	454.755	454.755	-0.000359591	0.00909509		514030	0
qx017130.16192.16192.2	qx017130	LNALGFSLEQR	2	0.00323625	2138.77	630.364	624.341	12.046	0.0126073	Thr->Xle / Ser->Val	1878066	0
qx017130.16194.16194.3	qx017130	DFMIQGGDFTRGDGTGGK	3	0	2138.95	620.284	620.284	-0.000129442	0.0186085		1840764	1
qx017130.16195.16195.3	qx017130	HLNHLDISDDKQFTSDIALR	3	0	2139.04	780.398	780.064	1.00215	0.023412	Deamidation / Asn->Asp / Gln->Glu / Label:15N(1)	2977328	1
qx017130.16198.16198.3	qx017130	SLGTIQQCCDAIDHLCR	3	0	2139.31	682.977	682.977	0.00138155	0.0204893		2335724	0
qx017130.16199.16199.2	qx017130	KGADIMYTGTVDCWR	2	0	2139.4	887.408	886.908	1.00016	0.0177482	Deamidation / Asn->Asp / Gln->Glu / Label:15N(1)	3479650	1
qx017130.16204.16204.2	qx017130	NASTFEDVTQVSSAYQK	2	0	2140.05	938.947	937.942	2.01058	0.0187789	Label:15N(2) / Glu->Met / O18_STY / Pro->Val	3658840	0
qx017130.16205.16205.2	qx017130	DFLLTAR	2	0	2140.13	418.237	418.237	-0.000449853	0.00836474		308762	0
qx017130.16206.16206.2	qx017130	LLVVSTQLSHCR	2	0.00477327	2140.22	743.908	706.888	74.041	0.0148782	No direct match found in Unimod	2508184	0
qx017130.16207.16207.4	qx017130	QLFHPEQLITGKEDAANNYAR	4	0	2140.31	604.808	604.803	0.0204393	0.0241923		1714524	1
qx017130.16211.16211.2	qx017130	AWNPFR	2	0	2140.67	395.703	395.703	-0.00039149	0.00791406		200890	0
qx017130.16216.16216.2	qx017130	MGAGMGFGLER	2	0	2141.28	563.263	563.263	-9.63336e-05	0.0112653		1365414	0
qx017130.16217.16217.3	qx017130	AALEEVYPDLTPEETRR	3	0	2141.37	663.964	663.669	0.885974	0.0199189	No direct match found in Unimod	2184878	1
qx017130.16221.16221.2	qx017130	LFLVTR	2	0	2141.73	357.747	374.739	-33.9844	0.00715495	DehydroalaC / Met->Pro / Phe->Xle	126126	0
qx017130.16227.16227.3	qx017130	SKGYGFITFSDSECAK	3	0	2142.42	599.611	599.61	0.00336014	0.0179883		1673022	1
qx017130.16228.16228.3	qx017130	VEQLGAEGNVEESQKVMDEVEK	3	0	2142.52	816.727	816.72	0.0210274	0.0245018		3171926	1
qx017130.16229.16229.2	qx017130	VVNALEAQNR	2	0.00477327	2142.61	612.358	557.304	110.109	0.0122472	No direct match found in Unimod	1316724	0
qx017130.16230.16230.3	qx017130	GCTALHYAVLADDYR	3	0.00243094	2142.7	575.608	575.607	0.00272152	0.0172682		1466118	0
qx017130.16231.16231.2	qx017130	QSGEAFVELGSEDDVK	2	0	2142.79	855.395	855.397	-0.0043098	0.0171079		3353174	0
qx017130.16234.16234.3	qx017130	EAAADQWLVNDPSK	3	0	2143.21	654.974	515.251	419.168	0.0196492	No direct match found in Unimod	961624	0
qx017130.16236.16236.3	qx017130	LNRLPAAGVGDMVMATVK	3	0	2143.39	620.336	620.334	0.00478771	0.0186101		1844306	1
qx017130.16238.16238.2	qx017130	ALVQNDTLLQVK	2	0.00378072	2143.57	671.39	671.39	-0.000529743	0.0134278		2246354	0
qx017130.16239.16239.3	qx017130	QLFHPEQLITGKEDAANNYAR	3	0.000939629	2143.66	805.739	805.74	-0.00248948	0.0241722		3115330	1
qx017130.16241.16241.2	qx017130	AVVVNAAQLASYSQSK	2	0	2144	818.942	818.931	0.0225485	0.0163788	Gln->Lys	3177988	0
qx017130.16243.16243.2	qx017130	LVQSPNSYFMDVK	2	0	2144.16	772.377	772.377	0.000759346	0.0154475		2932990	0
qx017130.16244.16244.2	qx017130	IQAQYGTPAPSPGPR	2	0.00323625	2144.25	823.444	770.399	106.089	0.0164689	No direct match found in Unimod	2920438	0
qx017130.16245.16245.3	qx017130	EGRPSGEAFVELESEDEVK	3	0.00142248	2144.34	703.334	702.999	1.0059	0.0211	Label:15N(1)	2478050	0
qx017130.16247.16247.3	qx017130	FVESILSNNTTDDHCQEFVNQK	3	0	2144.52	876.069	876.062	0.0212185	0.0262821		3439860	0
qx017130.16249.16249.2	qx017130	MGGMEGPFGGGMENMGR	2	0.00201387	2144.7	865.841	865.841	0.000355132	0.0173168		3395980	0
qx017130.16251.16251.2	qx017130	TCAEQIVAK	2	0.00803213	2145.04	510.266	510.263	0.00551029	0.0102053		926598	0
qx017130.16253.16253.2	qx017130	NVLSVGTAVK	2	0.00323625	2145.22	624.307	494.295	260.023	0.0124861	No direct match found in Unimod	798356	0
qx017130.16256.16256.2	qx017130	TVLDPVTGDLSDTR	2	0	2145.49	744.883	744.881	0.00394451	0.0148977		2765770	0
qx017130.16257.16257.2	qx017130	MADALDNYVIR	2	0	2145.58	648.815	648.816	-0.00290783	0.0129763		2073280	0
qx017130.16258.16258.5	qx017130	EKENGFSSPPQIKDEPEDDGYFVPPKEDIKPLK	5	0	2145.67	755.578	755.574	0.0194742	0.0377789		2830194	3
qx017130.16266.16266.2	qx017130	GISDLVLK	2	0.00344679	2146.7	422.76	422.761	-0.000326135	0.00845521		329922	0
qx017130.16267.16267.5	qx017130	EKENGFSSPPQIKDEPEDDGYFVPPKEDIKPLK	5	0	2146.79	755.98	755.378	3.01155	0.037799	Gln->Met / GN18Olabeling / Deamidation_O18 / Label:15N(3) / Label:13C(3) / D3_Label	2830190	3
qx017130.16268.16268.2	qx017130	AVVVNAAQLASYSQSK	2	0.00740596	2146.88	818.44	818.439	0.0028533	0.0163688		3177984	0
qx017130.16273.16273.2	qx017130	FNQVLDQFGEK	2	0	2147.33	662.831	662.83	0.00151153	0.0132566		2179088	0
qx017130.16274.16274.2	qx017130	VMPNAIVQSVGVSSGK	2	0	2147.42	786.924	786.924	-0.00152043	0.0157385		3014096	0
qx017130.16280.16280.2	qx017130	TTYLVLDEADR	2	0	2148.12	648.329	648.328	0.00229183	0.0129666		2075740	0
qx017130.16283.16283.3	qx017130	AALEEVYPDLTPEETRR	3	0	2148.39	664.338	663.669	2.00821	0.0199302	Label:15N(2) / Glu->Met / O18_STY / Pro->Val	2184878	1
qx017130.16285.16285.3	qx017130	QQNELAELHANLAR	3	0.00158838	2148.72	536.616	536.609	0.0210112	0.0160985	Gln->Lys	1136076	0
qx017130.16287.16287.2	qx017130	LLDLVQQSCNYK	2	0	2148.91	740.878	740.877	0.00189022	0.0148176		2738138	0
qx017130.16290.16290.2	qx017130	MGPAMGPALGAGIER	2	0	2149.18	714.361	714.36	0.00151832	0.0142872		2564594	0
qx017130.16298.16298.2	qx017130	IEALLNLPR	2	0	2150.2	528.328	519.819	17.0173	0.0105666	Ammonium	994480	0
qx017130.16299.16299.2	qx017130	LLLLDYPPDR	2	0	2150.29	607.841	607.843	-0.003226	0.0121568		1737018	0
qx017130.16300.16300.3	qx017130	LSQYQEPLHLPGVR	3	0	2150.38	546.299	546.298	0.00187287	0.016389		1219200	0
qx017130.16303.16303.2	qx017130	MQLPSAAGLHPTGHQSK	2	0	2150.66	954.968	888.447	133.042	0.0190994	Iodoacetanilide	3488222	0
qx017130.16304.16304.2	qx017130	ALLPELR	2	0	2150.74	406.255	406.255	-9.18163e-05	0.00812511		248826	0
qx017130.16312.16312.2	qx017130	LFNTAQYK	2	0	2151.76	492.762	492.761	0.00094319	0.00985523		781070	0
qx017130.16315.16315.2	qx017130	INVYYNEATGGNYVPR	2	0	2152.04	915.943	915.936	0.0134839	0.0183189		3585362	0
qx017130.16316.16316.4	qx017130	IQIASESSGIPERPCVLTGTPESIEQAKR	4	0	2152.13	789.161	789.161	0.00183148	0.0315664		3027648	1
qx017130.16319.16319.2	qx017130	YFQINQDEEEEEDED	2	0	2152.55	966.368	966.369	-0.000469966	0.0193274		3746426	0
qx017130.16320.16320.2	qx017130	FLDNFDSSEK	2	0.00940786	2152.64	622.281	622.278	0.00761371	0.0124456		1858784	0
qx017130.16322.16322.2	qx017130	LGMPMCLR	2	0	2152.82	489.24	489.24	-0.000102881	0.0097848		758290	0
qx017130.16324.16324.3	qx017130	ISMPDLDLHLKSPK	3	0.00923135	2153	537.284	537.292	-0.0238269	0.0161185	Lys->Gln	1141428	1
qx017130.1633.1633.2	qx017130	SVEETLR	2	0.00477327	450.635	325.65	417.222	-183.144	0.006513	No direct match found in Unimod	307302	0
qx017130.16331.16331.3	qx017130	HGYIGEFEIIDDHR	3	0	2153.79	567.606	567.606	-0.000682522	0.0170282		1398048	0
qx017130.16332.16332.2	qx017130	AYAALAALEK	2	0.00940786	2153.88	510.79	510.79	0.000862016	0.0102158		920434	0
qx017130.16333.16333.4	qx017130	SVEMHHEALSEALPGDNVGFNVK	4	0	2153.97	621.304	621.048	1.02202	0.0248522	No direct match found in Unimod	1855166	0
qx017130.16336.16336.2	qx017130	DLVNGYQCVCPR	2	0	2154.24	776.842	740.837	72.0088	0.0155368	carboxyethyl / Gly->Glu / Dihydroxyimidazolidine / Ethoxyformyl	2735842	0
qx017130.16340.16340.3	qx017130	MSMKEVDEQMLNVQNK	3	0.00519688	2154.76	641.973	641.971	0.00745614	0.0192592		2018360	1
qx017130.16341.16341.2	qx017130	IPVPAER	2	0	2154.85	391.284	391.232	0.104109	0.00782568	No direct match found in Unimod	186354	0
qx017130.16342.16342.2	qx017130	LEEGPPVTTVLTR	2	0.00414164	2154.94	706.392	706.393	-0.00161528	0.0141278		2507924	0
qx017130.16350.16350.2	qx017130	TVAGGAWTYNTTSAVTVK	2	0	2155.96	913.906	913.968	-0.124434	0.0182781	No direct match found in Unimod	3580210	0
qx017130.16365.16365.2	qx017130	WETNIK	2	0.00575511	2157.51	395.716	395.708	0.0157734	0.00791432	No direct match found in Unimod	204626	0
qx017130.16367.16367.3	qx017130	HGGTIPIVPTAEFQDR	3	0	2157.69	580.301	579.969	0.99757	0.017409	Deamidation / Asn->Asp / Gln->Glu / Label:15N(1)	1499904	0
qx017130.16381.16381.3	qx017130	QVMGLITHTDSPYIR	3	0	2159.15	577.636	577.635	0.00312195	0.0173291		1486472	0
qx017130.16386.16386.3	qx017130	IQIASESSGIPERPCVLTGTPESIEQAKR	3	0	2159.6	1052.55	1051.88	2.0096	0.0315765	Val->Thr / Label:15N(2) / Glu->Met / O18_STY / Pro->Val	3938252	1
qx017130.16396.16396.2	qx017130	LAETQEEISAEVAAK	2	0.00378072	2160.84	795.41	795.399	0.0220637	0.0159082	Gln->Lys	3060902	0
qx017130.16397.16397.3	qx017130	ITDIIGKEEGIGPENLR	3	0	2160.93	618.67	618.67	-5.127e-05	0.0185601		1826610	1
qx017130.16398.16398.3	qx017130	SWEEQMIEVGRK	3	0	2161.02	497.914	497.914	0.000122272	0.0149374		823922	1
qx017130.16399.16399.2	qx017130	QLAIGVNEVTR	2	0.00323625	2161.11	695.378	600.341	190.075	0.0139076	Bromobimane	1680662	0
qx017130.1640.1640.2	qx017130	CADAPCQK	2	0.00323625	452.623	332.16	475.197	-286.073	0.00664321	No direct match found in Unimod	649462	0
qx017130.16400.16400.2	qx017130	SIPEYQDINLR	2	0.00378072	2161.2	674.354	674.349	0.0102958	0.0134871		2274776	0
qx017130.16402.16402.2	qx017130	ILDSAEFIK	2	0.000705053	2161.38	518.289	518.29	-0.00100128	0.0103658		987808	0
qx017130.16405.16405.3	qx017130	WIGLDLSNGKPR	3	0.000705053	2161.65	452.586	452.586	-0.000855659	0.0135776		500652	0
qx017130.16409.16409.3	qx017130	ASSLNFLNKSVEEPTQPGGTGLSDSR	3	0	2162.17	898.415	898.107	0.923187	0.0269524	Lys->Glu	3523940	1
qx017130.16410.16410.2	qx017130	SVLGGQDQLR	2	0.00348432	2162.26	537.768	536.791	1.9543	0.0107554	Thr->Cys	1136912	0
qx017130.16411.16411.2	qx017130	QYTSPEEIDAQLQAEK	2	0	2162.35	925.445	925.444	0.00109811	0.0185089		3621080	0
qx017130.16416.16416.3	qx017130	ENQHVQQTLNSTNEIEALETSR	3	0.00142248	2162.8	848.079	847.744	1.00517	0.0254424	Deamidation / Asn->Asp / Gln->Glu / Label:15N(1)	3316268	0
qx017130.16417.16417.2	qx017130	QADYVPSDQDLLR	2	0.00933532	2162.89	760.373	760.373	0.000827985	0.0152075		2862976	0
qx017130.16418.16418.5	qx017130	HPHTGDTKEEKDKDDQEWESPSPPKPTVFISGVIAR	5	0	2162.98	813.402	812.404	4.99297	0.0406701	Formylasparagine / Label:13C(4)15N(1) / 13C5 / Label:2H(4)13C(1)	3149032	2
qx017130.16419.16419.2	qx017130	ISLQMGTNK	2	0.00477327	2163.07	466.264	496.266	-60.0027	0.00932529	Met->Ala	812462	0
qx017130.16423.16423.2	qx017130	LGMPMCLR	2	0	2163.63	489.775	489.24	1.06978	0.0097955	No direct match found in Unimod	758290	0
qx017130.16424.16424.2	qx017130	VTVAGLAGKDPVQCSR	2	0	2163.72	850.942	850.941	0.00143043	0.0170188		3332642	1
qx017130.16425.16425.3	qx017130	STFVLDEFKR	3	0	2163.81	414.556	414.556	-0.000397231	0.0124367		291742	1
qx017130.16426.16426.4	qx017130	VELFHYQDGAFHTEYNR	4	0	2163.89	532.25	532.249	0.00433092	0.02129		1106054	0
qx017130.16427.16427.2	qx017130	PGATGFPGAAGR	2	0.00961538	2163.98	467.752	529.773	-124.04	0.00935505	No direct match found in Unimod	1078072	0
qx017130.16428.16428.4	qx017130	VDKPSEIVDVGDKVWVK	4	0	2164.07	479.015	479.015	0.000608369	0.0191606		684976	1
qx017130.16429.16429.4	qx017130	HLILVVNYSCPNHYEDYVHR	4	0	2164.16	633.06	632.809	1.00519	0.0253224	Deamidation / Asn->Asp / Gln->Glu / Label:15N(1)	1942792	0
qx017130.16430.16430.3	qx017130	KGTDIMYTGTLDCWR	3	0	2164.25	611.616	606.283	15.9964	0.0183485	Hydroxylation / Ala->Ser / Phe->Tyr / Asp->Met	1728342	1
qx017130.16431.16431.3	qx017130	SVEMHHEALSEALPGDNVGFNVK	3	0	2164.34	827.735	827.729	0.017826	0.024832		3226216	0
qx017130.16432.16432.3	qx017130	LVQAEYWHDPIKEDVYR	3	0	2164.43	721.029	721.029	0.0022297	0.0216309		2612766	1
qx017130.16433.16433.4	qx017130	GACRLPLCSLPGEPGNGPDQQLQR	4	0	2164.52	674.063	655.823	72.9597	0.0269625	No direct match found in Unimod	2125774	1
qx017130.16434.16434.4	qx017130	VVVPATEEEAEVDEFPTDGEMSAQEEDRRK	4	0	2164.61	849.394	848.891	2.01136	0.0339758	Val->Thr / Label:15N(2) / Glu->Met / O18_STY / Pro->Val	3323986	2
qx017130.16444.16444.2	qx017130	ISGIFLTNHIK	2	0	2165.71	621.856	621.864	-0.0148753	0.0124371	No direct match found in Unimod	1851556	0
qx017130.16445.16445.2	qx017130	SFNDDAMLIEK	2	0	2165.8	641.804	641.803	0.00212465	0.0128361		2019678	0
qx017130.16446.16446.3	qx017130	VDKPSEIVDVGDKVWVK	3	0	2165.89	638.353	638.351	0.0059821	0.0191506		1996976	1
qx017130.16449.16449.2	qx017130	CVLNEGMPIYR	2	0.000494193	2166.14	676.828	676.821	0.0159801	0.0135366	No direct match found in Unimod	2285028	0
qx017130.16450.16450.3	qx017130	SPWSNKYDPPLEDGAMPSAR	3	0	2166.22	740.342	740.341	0.00328283	0.0222103		2740046	1
qx017130.16451.16451.4	qx017130	EAMEDGEIDGNKVTLDWAKPK	4	0.000494193	2166.31	587.539	587.534	0.0202352	0.0235015		1567136	1
qx017130.16452.16452.2	qx017130	STDTGVSLPSYEEDQGSK	2	0	2166.41	971.438	971.432	0.0118452	0.0194288		3759550	0
qx017130.16455.16455.3	qx017130	FGYHIIMVEGR	3	0	2166.67	441.229	441.229	0.000299654	0.0132369		435042	0
qx017130.16457.16457.2	qx017130	YVPLVEEALK	2	0.00323625	2166.85	437.282	580.832	-287.1	0.00874563	No direct match found in Unimod	1514606	0
qx017130.16459.16459.3	qx017130	WEIEELKENQVPGDR	3	0	2167.03	614.64	614.639	0.00229638	0.0184392		1797324	1
qx017130.16465.16465.2	qx017130	ITDIIGKEEGIGPENLR	2	0	2167.92	927.502	927.502	0.000794728	0.01855		3626544	1
qx017130.16466.16466.3	qx017130	KFYPLEIDYGQDEEAVKK	3	0	2168.01	724.701	724.7	0.00100781	0.021741		2632074	1
qx017130.16467.16467.2	qx017130	GMGLGFTSSMR	2	0	2168.1	572.269	572.268	0.00142356	0.0114454		1440192	0
qx017130.16468.16468.3	qx017130	MMCGAPSATQPATAETQHIADQVR	3	0	2168.19	877.066	863.061	42.0146	0.026312	Acetyl / Ser->Glu / Guanidination / amidino	3387330	0
qx017130.16469.16469.2	qx017130	EIAEVNEINLEK	2	0	2168.28	649.372	700.867	-102.99	0.0129874	No direct match found in Unimod	2463942	0
qx017130.16472.16472.3	qx017130	TREDNDLDSQVSQEGLGPVLQPQPK	3	0	2168.55	917.793	917.786	0.0202634	0.0275338		3594078	1
qx017130.16473.16473.2	qx017130	TLQLDNNFEVK	2	0.00378072	2168.64	661.344	661.335	0.0166711	0.0132269	No direct match found in Unimod	2176094	0
qx017130.16474.16474.4	qx017130	SQWVAPSSVVLHDEGQNEEDVEKEEETER	4	0	2168.73	839.888	839.881	0.0245041	0.0335955		3282836	1
qx017130.16479.16479.2	qx017130	LGEMWNNLNDSEK	2	0.00348432	2169.38	776.354	775.351	2.0062	0.0155271	Label:15N(2) / Glu->Met / O18_STY / Pro->Val	2949770	0
qx017130.16480.16480.3	qx017130	FGLEGCEVMIPALK	3	0.00363481	2169.47	521.939	521.935	0.0117522	0.0156582		1007680	0
qx017130.16482.16482.3	qx017130	KIEEIKDFLLTAR	3	0	2169.65	531.308	525.975	15.9976	0.0159392	Hydroxylation / Ala->Ser / Phe->Tyr / Asp->Met	1042610	2
qx017130.16483.16483.2	qx017130	LGEMWNNLNDSEK	2	0	2169.74	775.351	775.351	-0.000270416	0.015507		2949770	0
qx017130.16486.16486.3	qx017130	MVMIQDGPLPTGADKPLR	3	0	2170.01	647.679	647.01	2.00779	0.0194304	Label:15N(2) / Glu->Met / O18_STY / Pro->Val	2065520	0
qx017130.16487.16487.2	qx017130	GADYMDCLYR	2	0	2170.1	632.26	632.26	-0.00053335	0.0126452		1942204	0
qx017130.16488.16488.3	qx017130	AESHDQALVGDK	3	0.00506175	2170.19	423.874	423.874	-0.000834058	0.0127162		334000	0
qx017130.16493.16493.3	qx017130	SNLELFKEELK	3	0	2170.92	450.582	450.582	0.00033141	0.0135175		486432	1
qx017130.16494.16494.2	qx017130	TGTAEMSSILEER	2	0	2171.01	712.341	712.34	0.00114191	0.0142468		2552572	0
qx017130.16498.16498.2	qx017130	AIANECQANFISIK	2	0	2171.37	790.402	790.393	0.0182009	0.015808	No direct match found in Unimod	3031130	0
qx017130.16505.16505.2	qx017130	AALLDQIR	2	0.00908174	2172.14	607.814	450.269	315.089	0.0121563	No direct match found in Unimod	481662	0
qx017130.16506.16506.2	qx017130	MAALEVYVR	2	0	2172.22	526.284	526.284	0.000356083	0.0105257		1052222	0
qx017130.16509.16509.4	qx017130	IHQIGPGMVQQIQSVCMECQGHGER	4	0	2172.49	720.835	720.831	0.019155	0.0288334		2604730	0
qx017130.16512.16512.2	qx017130	GADIMYTGTVDCWR	2	0	2172.76	831.361	830.858	1.00475	0.0166272	Label:15N(1)	3238228	0
qx017130.16517.16517.2	qx017130	LPVLYQVER	2	0	2173.41	558.824	558.824	0.000106925	0.0111765		1321636	0
qx017130.16519.16519.2	qx017130	VCMYFTYK	2	0	2173.59	556.251	556.251	0.000303793	0.011125		1307382	0
qx017130.1652.1652.2	qx017130	GRFSSGFR	2	0.00323625	455.932	315.688	457.236	-283.096	0.00631375	No direct match found in Unimod	528608	1
qx017130.16521.16521.2	qx017130	VSDTVVEPYNATLSVH	2	0	2173.77	865.932	865.933	-0.00234078	0.0173186		3397486	0
qx017130.16522.16522.2	qx017130	TLIQEAK	2	0.00449622	2173.86	401.745	401.737	0.0151429	0.00803489	No direct match found in Unimod	229790	0
qx017130.16526.16526.2	qx017130	IYWSDLSQR	2	0.00940786	2174.22	584.288	584.293	-0.0100433	0.0116858		1543632	0
qx017130.16527.16527.3	qx017130	YHVPVVVVPEGSASDTHEQAILR	3	0.00740596	2174.31	835.102	835.103	-0.00310906	0.0250531		3264822	0
qx017130.1653.1653.2	qx017130	AASGEIK	2	0.00142248	456.037	338.654	338.187	0.9334	0.00677308	No direct match found in Unimod	42804	0
qx017130.16530.16530.2	qx017130	SWFEGQGLAGK	2	0.00888973	2174.58	590.294	590.293	0.00228577	0.0118059		1599096	0
qx017130.16532.16532.3	qx017130	LSVSGRDENSVELTMAEGPYK	3	0	2174.96	761.373	761.37	0.00785462	0.0228412		2868262	1
qx017130.16535.16535.4	qx017130	KAELLDNEKPAAVVAPITTGYTVK	4	0	2175.23	632.855	632.855	-0.000473928	0.0253142		1943340	1
qx017130.16536.16536.4	qx017130	MKPLMGVIYVPLTDKEK	4	0.000494193	2175.32	495.274	495.274	0.000992824	0.019811		805750	1
qx017130.16537.16537.3	qx017130	YYFTYHASSR	3	0.00142248	2175.4	432.544	432.2	1.03271	0.0129763	No direct match found in Unimod	386300	0
qx017130.16538.16538.2	qx017130	LQIEDFEAR	2	0	2175.49	560.787	560.785	0.00252273	0.0112157		1339390	0
qx017130.16539.16539.3	qx017130	LPLQLDDAVRPEAEGEEEGR	3	0	2175.58	742.035	756.036	-42.0028	0.0222611	Arg2Orn / Glu->Ser	2838080	0
qx017130.16540.16540.3	qx017130	KMTGTLETQFTCPFCNHEK	3	0	2175.67	733.648	777.019	-130.11	0.0220095	No direct match found in Unimod	2960734	1
qx017130.16541.16541.4	qx017130	HVNGQDQIVPGLYACGEAACASVHGANR	4	0.00142248	2175.76	739.098	738.842	1.02123	0.0295639	Label:15N(1)	2724200	0
qx017130.16543.16543.4	qx017130	LKEHIIGQESAIATVGAAIR	4	0.00142248	2175.94	520.301	520.05	1.00438	0.020812	Deamidation / Asn->Asp / Gln->Glu / Label:15N(1)	1002432	1
qx017130.16545.16545.3	qx017130	KAELLDNEKPAAVVAPITTGYTVK	3	0	2176.13	843.804	843.799	0.0175335	0.0253141		3298826	1
qx017130.16550.16550.2	qx017130	INELAVAMTAVK	2	0.00870882	2176.77	630.364	630.355	0.0175933	0.0126073	No direct match found in Unimod	1926478	0
qx017130.16553.16553.2	qx017130	EVDEQMLNVQNK	2	0	2177.03	745.354	745.351	0.00522278	0.0149071		2768064	0
qx017130.16554.16554.2	qx017130	AATLMMLGR	2	0	2177.12	482.259	482.259	9.9074e-05	0.00964519		701184	0
qx017130.16555.16555.2	qx017130	EAATLLVAR	2	0.00363481	2177.21	472.282	472.282	3.7957e-06	0.00944564		628180	0
qx017130.16556.16556.3	qx017130	SLDDDLDGVPLDATEDSKK	3	0	2177.3	678.325	678.323	0.00353223	0.0203497		2305502	1
qx017130.16557.16557.3	qx017130	TYHEVVDEIYFK	3	0	2177.39	514.92	514.921	-0.000547686	0.0154476		959384	0
qx017130.16561.16561.3	qx017130	KAELLDNEKPAAVVAPITTGYTVK	3	0	2177.75	844.141	843.471	2.01028	0.0253242	Label:15N(2) / Glu->Met / O18_STY / Pro->Val	3298824	1
qx017130.16563.16563.2	qx017130	KGYWPSYNVPFHEK	2	0	2177.93	900.392	897.934	4.91767	0.0180078	No direct match found in Unimod	3521464	1
qx017130.16565.16565.2	qx017130	QGDEVSVHYDPMIAK	2	0	2178.11	837.39	844.901	-15.0222	0.0167478	lactic / Lys->Xle / ISD_z+2_ion	3304660	0
qx017130.16566.16566.2	qx017130	SFIENTSTPVDR	2	0.00323625	2178.2	641.316	683.336	-84.0394	0.0128263	No direct match found in Unimod	2343250	0
qx017130.16570.16570.2	qx017130	VEVTEFEDIK	2	0	2178.76	604.806	604.806	0.000632113	0.0120961		1716258	0
qx017130.16572.16572.2	qx017130	GNLANVIR	2	0	2178.94	450.256	450.257	-0.00038673	0.00900513		483254	0
qx017130.16573.16573.2	qx017130	VFSGLVSTGLK	2	0	2179.03	554.324	554.324	0.000685034	0.0110865		1290918	0
qx017130.16576.16576.2	qx017130	IGVPSATEIIK	2	0.000705053	2179.3	564.336	564.337	-0.00136017	0.0112867		1372222	0
qx017130.16578.16578.3	qx017130	GNLYSFGCPEYGQLGHNSDGK	3	0	2179.48	767.338	767.339	-0.00474789	0.0230201		2902344	0
qx017130.16579.16579.2	qx017130	NVVLVGSLQDR	2	0	2179.57	687.383	600.341	174.084	0.0137477	No direct match found in Unimod	1680256	0
qx017130.16586.16586.3	qx017130	IHQIGPGMVQQIQSVCMECQGHGER	3	0	2180.2	960.776	960.772	0.0135531	0.0288233		3727526	0
qx017130.16587.16587.2	qx017130	IIQGQGVDEPLSETGFK	2	0	2180.29	909.968	909.96	0.0167622	0.0181994		3564786	0
qx017130.16589.16589.3	qx017130	YQDDNSLAHPNLFIEK	3	0	2180.47	635.31	635.311	-0.00285564	0.0190593		1972466	0
qx017130.16592.16592.2	qx017130	FFIPQR	2	0.00394218	2180.94	359.189	404.721	-91.0635	0.00718379	No direct match found in Unimod	239974	0
qx017130.16594.16594.3	qx017130	GYGFITFSDSECAKK	3	0	2181.12	570.599	570.6	-0.000964316	0.017118		1423292	1
qx017130.16595.16595.2	qx017130	MLGALYMR	2	0	2181.21	477.749	477.749	0.000628111	0.00955498		667684	0
qx017130.16597.16597.3	qx017130	YLYTLVITDKEKAEK	3	0.00477327	2181.39	501.278	605.336	-312.176	0.0150383	No direct match found in Unimod	1724962	2
qx017130.16599.16599.2	qx017130	EIGYPVMIK	2	0	2181.55	525.29	525.289	0.00281691	0.0105058		1040572	0
qx017130.16600.16600.3	qx017130	NLEAVETLGSTSTICSDKTGTLTQNR	3	0	2181.64	933.128	932.794	1.00013	0.0279938	Deamidation / Asn->Asp / Gln->Glu / Label:15N(1)	3643456	1
qx017130.16601.16601.3	qx017130	VEQLGAEGNVEESQKVMDEVEK	3	0	2181.74	816.726	816.72	0.0197457	0.0245018		3171926	1
qx017130.16603.16603.3	qx017130	LQAALDDEEAGGRPAMEPGNGSLDLGGDSAGR	3	0	2181.92	1043.15	1043.15	0.0188174	0.0312946		3923478	0
qx017130.16605.16605.3	qx017130	GYFEYIEENKYSR	3	0	2182.1	566.599	566.598	0.000758592	0.016998		1389276	1
qx017130.16608.16608.2	qx017130	VLAYGQTGSGK	2	0.00940786	2182.37	540.783	540.788	-0.0103748	0.0108157		1171318	0
qx017130.16610.16610.3	qx017130	IHQIGPGMVQQIQSVCMECQGHGER	3	0.00179937	2182.55	960.443	960.444	-0.00383476	0.0288133		3727524	0
qx017130.16612.16612.3	qx017130	EAAADQWLVNDPSK	3	0	2182.93	654.973	515.251	419.166	0.0196492	No direct match found in Unimod	961624	0
qx017130.16613.16613.3	qx017130	ALSQPEAGPGEPDQLTASLQPEPPAPARPSAGGPR	3	0	2183.02	1149.92	1149.91	0.0188406	0.0344975		4078310	0
qx017130.16614.16614.2	qx017130	AFGYYGPLR	2	0	2183.09	522.27	522.269	0.0010114	0.0104454		1013750	0
qx017130.16615.16615.2	qx017130	LAVNMVPFPR	2	0.00348432	2183.18	581.312	580.318	1.98813	0.0116262	Val->Thr / Label:15N(2) / Glu->Met	1509924	0
qx017130.16616.16616.2	qx017130	LLVSVTSK	2	0.00378072	2183.27	423.776	423.768	0.0149206	0.00847552	No direct match found in Unimod	336610	0
qx017130.16617.16617.3	qx017130	SHIEDQAEQFFR	3	0	2183.36	502.904	502.904	0.00142185	0.0150871		862986	0
qx017130.16618.16618.2	qx017130	NLGSINTELQDVQR	2	0	2183.45	793.911	794.402	-0.981578	0.0158782	Amide / Asp->Asn / Glu->Gln / Glu->pyro-Glu+Methyl:2H(2)13C(1)	3056188	0
qx017130.16620.16620.2	qx017130	NVPYVFVR	2	0	2183.63	497.281	497.279	0.00249177	0.00994561		822492	0
qx017130.16622.16622.3	qx017130	ALSAVHSPTFCQLACGQDGQLK	3	0	2183.82	797.39	796.719	2.0109	0.0239217	Label:15N(2) / Glu->Met / O18_STY / Pro->Val	3064096	0
qx017130.16631.16631.3	qx017130	ALEQLNGFELAGRPMK	3	0	2184.98	597.314	597.314	0.00180779	0.0179194		1650774	0
qx017130.16632.16632.2	qx017130	ECPFVIKPK	2	0.00323625	2185.07	470.734	559.307	-177.147	0.00941467	No direct match found in Unimod	1327378	0
qx017130.16634.16634.2	qx017130	NLQDPFYPR	2	0	2185.23	575.286	575.288	-0.00411694	0.0115057		1469292	0
qx017130.16636.16636.2	qx017130	DMAGLLKPTAC	2	0	2185.41	588.792	588.791	0.00156027	0.0117758		1575656	0
qx017130.16638.16638.3	qx017130	VGEVIVTKDDAMLLK	3	0	2185.59	544.308	544.308	0.000784908	0.0163292		1205128	1
qx017130.16640.16640.2	qx017130	STDTGVSLPSYEEDQGSK	2	0	2185.77	972.436	971.432	2.00904	0.0194487	Label:15N(2) / Glu->Met / O18_STY / Pro->Val	3759550	0
qx017130.16641.16641.4	qx017130	VKADRDESSPYAAMLAAQDVAQR	4	0	2185.86	624.314	624.056	1.02946	0.0249726	No direct match found in Unimod	1881568	2
qx017130.16643.16643.3	qx017130	LEILQQQLQVANEAR	3	0	2186.04	660.64	585.32	225.961	0.0198192	No direct match found in Unimod	1552702	0
qx017130.16646.16646.3	qx017130	IFPPETSASVAATPPPSTASAPAAVNSSASADKPLSNMK	3	0	2186.31	1257.64	1256.63	3.01777	0.0377291	Gln->Met / GN18Olabeling / Deamidation_O18 / Label:15N(3) / Label:13C(3) / D3_Label	4162434	0
qx017130.16647.16647.3	qx017130	ALSQPEAGPGEPDQLTASLQPEPPAPARPSAGGPR	3	0	2186.41	1149.58	1149.58	-0.00385734	0.0344874		4078306	0
qx017130.16648.16648.3	qx017130	QAFGEKITMTIR	3	0.00519688	2186.49	465.587	465.587	0.00169217	0.0139676		583616	1
qx017130.16652.16652.2	qx017130	IGIFGQDEDVTSK	2	0	2187.19	704.852	704.851	0.00136553	0.014097		2493454	0
qx017130.16654.16654.2	qx017130	AALQELLSK	2	0	2187.36	486.79	486.79	0.0003127	0.0097358		731420	0
qx017130.16656.16656.3	qx017130	YLYTLVITDKEK	3	0	2187.54	495.945	495.945	0.00141603	0.0148784		809120	1
qx017130.16657.16657.2	qx017130	LVQAFQFTDK	2	0	2187.63	599.273	598.819	0.907917	0.0119855	No direct match found in Unimod	1663308	0
qx017130.16658.16658.3	qx017130	LGEHNIEVLEGNEQFINAAK	3	0.00617284	2187.72	743.372	742.706	1.99813	0.0223012	Val->Thr / Label:15N(2) / Glu->Met / O18_STY / Pro->Val	2750608	0
qx017130.16666.16666.2	qx017130	LGEWVGLCK	2	0	2188.64	531.276	531.276	0.000869428	0.0106255		1094116	0
qx017130.16668.16668.2	qx017130	LVQAFQFTDK	2	0	2188.82	598.82	598.819	0.00111735	0.0119764		1663308	0
qx017130.16669.16669.2	qx017130	DIPGLTDTTVPR	2	0	2188.9	642.843	642.843	-0.000289533	0.0128569		2022342	0
qx017130.16670.16670.3	qx017130	GPIQSSGPTIQDYLNRPR	3	0	2188.99	667.018	667.017	0.00267317	0.0200105		2218506	0
qx017130.16672.16672.2	qx017130	LLLASFK	2	0.00933532	2189.17	396.255	396.255	0.000727043	0.00792511		206988	0
qx017130.1668.1668.2	qx017130	YNSEVVDK	2	0	460.637	350.142	477.232	-254.181	0.00700284	No direct match found in Unimod	670700	0
qx017130.16680.16680.3	qx017130	SSEPPPPPQPPTHQASVGLLDTPR	3	0	2190.09	849.767	849.766	0.0025444	0.025493		3327688	0
qx017130.16683.16683.2	qx017130	YMACCLLYR	2	0	2190.36	625.281	625.28	0.00197585	0.0125056		1890348	0
qx017130.16685.16685.2	qx017130	HYGPGWVSMANAGK	2	0	2190.55	759.35	759.351	-0.00274052	0.015187		2855058	0
qx017130.16690.16690.2	qx017130	QLLENNTTR	2	0.00806452	2191.28	650.34	544.788	211.104	0.0130068	No direct match found in Unimod	1203196	0
qx017130.16692.16692.3	qx017130	EHALLAYTLGVK	3	0	2191.45	438.919	438.919	0.00112114	0.0131676		416150	0
qx017130.16693.16693.2	qx017130	GSIIISPCVVCR	2	0	2191.54	680.858	680.857	0.00122884	0.0136172		2317382	0
qx017130.16697.16697.2	qx017130	EHALLAYTLGVK	2	0	2191.91	657.875	657.874	0.00110391	0.0131575		2140172	0
qx017130.16699.16699.3	qx017130	VKADRDESSPYAAMLAAQDVAQR	3	0	2192.09	831.412	831.411	0.00194957	0.0249424		3245844	2
qx017130.1670.1670.2	qx017130	THMSSCR	2	0	460.971	439.684	439.684	-3.2191e-05	0.00879368		426804	0
qx017130.16702.16702.2	qx017130	NFLFLR	2	0	2192.55	384.724	405.729	-42.0098	0.00769448	Glu->Ser	246652	0
qx017130.16704.16704.2	qx017130	YLYTLVITDKEK	2	0	2192.72	743.413	743.414	-0.00066942	0.0148683		2760176	1
qx017130.16705.16705.3	qx017130	SPYQEFTDHLVK	3	0	2192.81	488.577	488.577	0.000218473	0.0146573		753092	0
qx017130.16706.16706.2	qx017130	FVLSQAKDEL	2	0.00283905	2192.88	575.312	575.311	0.00233518	0.0115062		1466060	1
qx017130.16707.16707.2	qx017130	TQLYEYLQNR	2	0	2192.97	664.336	664.336	0.000744336	0.0132867		2199222	0
qx017130.16708.16708.3	qx017130	AHQVVEDGYEFFAK	3	0	2193.06	547.263	547.263	0.000240218	0.0164179		1223562	0
qx017130.16709.16709.2	qx017130	SNGLGPVMSGN	2	0.00142248	2193.15	517.286	516.743	1.08589	0.0103457	No direct match found in Unimod	975656	0
qx017130.16710.16710.2	qx017130	LITLEEEMTK	2	0	2193.24	603.818	603.818	-0.000768731	0.0120764		1704504	0
qx017130.16711.16711.3	qx017130	SIEVYSAYNNVK	3	0.00740596	2193.32	462.905	462.902	0.0104639	0.0138871		564582	0
qx017130.16715.16715.2	qx017130	SVALTGVLSGNGGTNVNMPVSK	2	0	2193.69	1052.97	1051.55	2.84699	0.0210595	No direct match found in Unimod	3938998	0
qx017130.16717.16717.2	qx017130	TLGDFAAEYAK	2	0	2194.06	593.292	593.293	-0.00119669	0.0118658		1623680	0
qx017130.16720.16720.2	qx017130	TAFQEALDAAGDK	2	0	2194.49	668.823	668.823	0.00101946	0.0133765		2230058	0
qx017130.16722.16722.2	qx017130	GWEEGVAQMSVGQR	2	0	2194.67	767.362	767.359	0.00550631	0.0153472		2902538	0
qx017130.16723.16723.4	qx017130	YYVTIIDAPGHRDFIK	4	0.00302441	2194.75	477.757	477.756	0.00395186	0.0191103		670806	1
qx017130.16725.16725.3	qx017130	YYVTIIDAPGHRDFIK	3	0	2194.93	636.673	636.672	0.00212833	0.0191002		1980902	1
qx017130.1673.1673.2	qx017130	NSSFQSMK	2	0.00908174	461.414	361.666	464.713	-206.094	0.00723332	No direct match found in Unimod	576446	0
qx017130.16731.16731.3	qx017130	ARPFPDGLAEDIDKGEVSAR	3	0.00803213	2195.48	715.03	715.031	-0.0022992	0.0214509		2568056	1
qx017130.16732.16732.2	qx017130	LFFVGSR	2	0	2195.56	413.234	413.235	-0.000157777	0.00826469		285202	0
qx017130.16733.16733.2	qx017130	LTLDTTSIPLR	2	0.00158838	2195.66	615.348	615.359	-0.0215833	0.012307	No direct match found in Unimod	1802388	0
qx017130.16741.16741.2	qx017130	FTVLTESAAK	2	0.00323625	2196.63	457.261	533.793	-153.063	0.00914522	No direct match found in Unimod	1109002	0
qx017130.16745.16745.2	qx017130	IALTDNALIAR	2	0	2197.12	585.848	585.846	0.00539651	0.011717		1551678	0
qx017130.16748.16748.2	qx017130	NGFVVLK	2	0	2197.36	389.229	389.229	-0.000216281	0.00778458		180390	0
qx017130.16749.16749.3	qx017130	EKDIPGLTDTTVPR	3	0	2197.45	528.94	528.946	-0.0175148	0.0158682	No direct match found in Unimod	1065570	1
qx017130.16751.16751.3	qx017130	YYVTIIDAPGHRDFIK	3	0.00142248	2197.63	636.981	636.672	0.928181	0.0191094	No direct match found in Unimod	1980902	1
qx017130.16752.16752.4	qx017130	IFPPETSASVAATPPPSTASAPAAVNSSASADKPLSNMK	4	0	2197.72	942.975	942.971	0.015366	0.037719		3673598	0
qx017130.16756.16756.3	qx017130	IFVGGIPHNCGETELREYFKK	3	0.000254777	2198.08	832.079	832.09	-0.0327334	0.0249624	Lys->Gln	3247938	2
qx017130.16761.16761.3	qx017130	ITSENPDEGFKPSSGTVQELNFR	3	0	2198.73	851.414	851.414	0.000795177	0.0255424		3334630	0
qx017130.16768.16768.3	qx017130	KLAVNMVPFPR	3	0	2199.35	424.581	424.581	-0.000759747	0.0127374		341480	1
qx017130.16769.16769.2	qx017130	AELNEFLTR	2	0	2199.44	546.788	546.788	0.00109984	0.0109358		1214672	0
qx017130.16770.16770.2	qx017130	DQNILLGTTYR	2	0	2199.53	647.345	647.344	0.00377513	0.0129469		2061748	0
qx017130.16778.16778.2	qx017130	EFEANFGK	2	0.00923135	2200.44	471.222	471.222	-0.000550648	0.00942443		621306	0
qx017130.16779.16779.2	qx017130	TPVYDLLK	2	0	2200.52	460.777	474.774	-27.9936	0.00921554	OxPro / Asp->Ser / Glu->Thr	647774	0
qx017130.16781.16781.2	qx017130	KIQGIEEYK	2	0.00575511	2200.71	554.295	554.306	-0.0215236	0.0110859	No direct match found in Unimod	1286832	1
qx017130.16782.16782.2	qx017130	IISTLPSWR	2	0.00414164	2200.8	536.807	536.811	-0.00761349	0.0107361		1133428	0
qx017130.16784.16784.2	qx017130	YIQELWR	2	0	2200.98	505.271	504.761	1.0198	0.0101054	No direct match found in Unimod	879842	0
qx017130.16785.16785.2	qx017130	ESSGLVLLSSCPQTASR	2	0	2201.07	896.449	896.449	-0.000364745	0.017929		3516996	0
qx017130.16787.16787.3	qx017130	EAVQKEEPIPQEPQWSLPSK	3	0	2201.4	775.066	774.066	3.00252	0.023252	Gln->Met / GN18Olabeling / Deamidation_O18 / Label:15N(3) / Label:13C(3) / D3_Label	2942208	1
qx017130.16789.16789.2	qx017130	FVPLLPGNR	2	0.000705053	2201.58	506.801	506.801	0.00021097	0.010136		889704	0
qx017130.16790.16790.2	qx017130	TDTESELDLISR	2	0	2201.67	689.839	689.838	0.00118462	0.0137968		2387932	0
qx017130.16792.16792.2	qx017130	VFNFDVR	2	0.00139082	2201.83	448.728	448.735	-0.0146808	0.00897455	No direct match found in Unimod	474824	0
qx017130.16795.16795.2	qx017130	IMNVIGEPIDER	2	0.00243094	2202.26	693.856	693.85	0.0120197	0.0138771		2413910	0
qx017130.16797.16797.2	qx017130	MADALDNYVIR	2	0	2202.44	639.813	640.819	-2.01203	0.0127963	didehydro / Val->Pro / Xlink:Disulfide	2010472	0
qx017130.16798.16798.2	qx017130	FVADGIFK	2	0	2202.53	448.747	448.747	-0.000770382	0.00897494		471118	0
qx017130.16800.16800.2	qx017130	LYTLVITDKEK	2	0.00323625	2202.71	509.77	661.882	-304.224	0.0101954	No direct match found in Unimod	2173856	1
qx017130.16801.16801.3	qx017130	ESAAPAAAPTAEAPPPSVVTRPEPQALPSPAIR	3	0.000705053	2202.8	1083.24	1083.24	0.0195556	0.0324973		3992718	0
qx017130.16808.16808.2	qx017130	WTPLETQEK	2	0.00323625	2203.62	674.316	566.288	216.057	0.0134863	No direct match found in Unimod	1394940	0
qx017130.16810.16810.2	qx017130	QMLTEIDSK	2	0	2203.79	515.793	532.768	-33.9501	0.0103159	No direct match found in Unimod	1104330	0
qx017130.16811.16811.2	qx017130	VPLDPLIGK	2	0	2203.88	476.297	476.297	0.000223211	0.00952595		662924	0
qx017130.16815.16815.2	qx017130	NLEAVETLGSTSTICSDK	2	0.00139082	2204.24	963.466	963.454	0.023889	0.0192693	Gln->Lys	3736926	0
qx017130.16818.16818.3	qx017130	YELLLKDYLK	3	0.00754936	2204.66	433.247	433.252	-0.0125576	0.0129974		391578	1
qx017130.16820.16820.2	qx017130	AVLSETFR	2	0	2204.84	462.709	461.753	1.91046	0.00925417	No direct match found in Unimod	554474	0
qx017130.16821.16821.3	qx017130	YLYTLVITDKEK	3	0.00394218	2204.93	562.647	495.945	200.106	0.0168794	No direct match found in Unimod	809120	1
qx017130.16823.16823.3	qx017130	YLYTLVITDKEK	3	0.00908174	2205.11	663.015	510.28	458.204	0.0198904	No direct match found in Unimod	927784	1
qx017130.16825.16825.2	qx017130	ITPSYVAFTPEGER	2	0	2205.29	783.893	783.894	-0.000635323	0.0156779		2994682	0
qx017130.16826.16826.2	qx017130	SYGRPPPDVEGMTSLK	2	0	2205.38	888.435	888.435	-0.000674445	0.0177687		3489082	0
qx017130.16832.16832.3	qx017130	EAYPGDVFYLHSR	3	0	2206.16	518.919	518.584	1.00451	0.0155676	Label:15N(1)	986358	0
qx017130.16833.16833.3	qx017130	KSEIEYYAMLAK	3	0	2206.25	482.583	482.583	0.000350201	0.0144775		704612	1
qx017130.16834.16834.2	qx017130	SYGRPPPDVEGMTSLK	2	0	2206.34	889.438	888.435	2.00506	0.0177888	Label:15N(2) / Glu->Met / O18_STY / Pro->Val	3489082	0
qx017130.16838.16838.2	qx017130	IMNTFSVVPSPK	2	0	2206.85	660.354	660.355	-0.0027924	0.0132071		2164812	0
qx017130.16839.16839.2	qx017130	LVTDIKEK	2	0	2206.94	473.282	473.284	-0.00400536	0.00946565		638318	1
qx017130.16841.16841.2	qx017130	YAFDFAR	2	0	2207.12	445.214	445.214	0.000296725	0.00890428		459612	0
qx017130.16846.16846.2	qx017130	GDEELDSLIK	2	0.00158838	2207.57	559.781	559.782	-0.00222238	0.0111956		1328260	0
qx017130.16850.16850.2	qx017130	LVILANNCPALR	2	0	2208.13	677.387	677.387	-0.000717341	0.0135477		2296066	0
qx017130.16851.16851.2	qx017130	LALGQINIAK	2	0	2208.22	520.827	520.827	-0.000339403	0.0104165		1002164	0
qx017130.16854.16854.2	qx017130	FQILKPADK	2	0.00477327	2208.49	421.758	530.313	-217.111	0.00843516	No direct match found in Unimod	1083320	0
qx017130.16855.16855.2	qx017130	NQLTSNPENTVFDAK	2	0	2208.58	840.398	839.9	0.997229	0.016808	Deamidation / Asn->Asp / Gln->Glu / Label:15N(1)	3281948	0
qx017130.16860.16860.3	qx017130	EYWMDPEGEMKPGRK	3	0	2209.18	632.619	632.619	0.00155728	0.0189786		1941896	1
qx017130.16861.16861.2	qx017130	SVEEIAPDPSEAK	2	0	2209.27	689.372	686.336	6.07304	0.0137874	No direct match found in Unimod	2365344	0
qx017130.16870.16870.3	qx017130	LSSEIRHLLTLK	3	0.00142248	2210.23	470.93	470.621	0.926478	0.0141279	No direct match found in Unimod	617108	1
qx017130.16873.16873.2	qx017130	SDGGYTYDTSDLAAIK	2	0	2210.5	839.386	838.886	1.00067	0.0167877	Deamidation / Asn->Asp / Gln->Glu / Label:15N(1)	3277958	0
qx017130.16877.16877.2	qx017130	NFILDQTNVSAAAQR	2	0	2211.12	824.427	824.426	0.000832774	0.0164885		3210242	0
qx017130.16879.16879.2	qx017130	VQQTVQDLFGR	2	0	2211.3	645.844	645.844	0.00148394	0.0129169		2052598	0
qx017130.16880.16880.3	qx017130	ITPSYVAFTPEGER	3	0	2211.39	522.933	522.931	0.00325764	0.015688		1016806	0
qx017130.16882.16882.2	qx017130	AVIELLEK	2	0	2211.57	457.781	457.781	-0.00018615	0.00915563		527248	0
qx017130.16889.16889.2	qx017130	ILAQATSDLVNAIK	2	0	2212.36	751.41	729.414	43.9927	0.0150282	carboxyl / Ala->Asp	2665070	0
qx017130.16893.16893.3	qx017130	YLYTLVITDKEK	3	0	2212.72	605.976	495.945	330.092	0.0181793	No direct match found in Unimod	809120	1
qx017130.16898.16898.2	qx017130	LAETQEEISAEVAAK	2	0.000705053	2213.33	795.408	795.399	0.0181575	0.0159082	No direct match found in Unimod	3060902	0
qx017130.16899.16899.3	qx017130	VHIGQVIMSIR	3	0.00158838	2213.42	418.245	418.245	0.00190378	0.0125474		312718	0
qx017130.16905.16905.3	qx017130	LNRLPAAGVGDMVMATVK	3	0	2213.96	621.003	620.334	2.0052	0.0186301	Label:15N(2) / Glu->Met / O18_STY / Pro->Val	1844308	1
qx017130.16912.16912.2	qx017130	FDFNAFR	2	0.00908174	2214.74	349.187	458.719	-219.065	0.00698374	No direct match found in Unimod	534942	0
qx017130.16916.16916.2	qx017130	VPTANVSVVDLTCR	2	0	2215.26	766.403	787.404	-42.0015	0.0153281	Glu->Ser	3019686	0
qx017130.16918.16918.2	qx017130	AELGEADEAELQR	2	0	2215.44	736.846	736.847	-0.00100201	0.0147369		2708838	0
qx017130.16920.16920.2	qx017130	VHIGQVIMSIR	2	0	2215.62	627.801	626.863	1.87472	0.012556	No direct match found in Unimod	1897908	0
qx017130.16922.16922.2	qx017130	VLDCGAAPGAWSQVAVQK	2	0.00142248	2215.8	929.47	928.97	1.00031	0.0185894	Deamidation / Asn->Asp / Gln->Glu / Label:15N(1)	3631362	0
qx017130.16926.16926.2	qx017130	AVAQALEVIPR	2	0	2216.32	583.848	583.848	0.000311507	0.011677		1532338	0
qx017130.16931.16931.2	qx017130	GYAYVEFENPDEAEK	2	0	2216.77	881.388	881.378	0.0191002	0.0176278	Gln->Lys	3460068	0
qx017130.16935.16935.4	qx017130	TLVNKEEPPKELPAAEPVLSPLEGTK	4	0.00142248	2217.13	697.635	697.385	1.00154	0.0279054	Deamidation / Asn->Asp / Gln->Glu / Label:15N(1)	2447326	2
qx017130.16941.16941.2	qx017130	GSDEVQILEMPSK	2	0	2217.87	716.854	716.853	0.00116851	0.0143371		2576892	0
qx017130.16942.16942.2	qx017130	EMVMQYINTASK	2	0	2217.96	707.84	707.839	0.00190495	0.0141568		2512988	0
qx017130.16943.16943.3	qx017130	TDIAVNWAGGLHHAK	3	0	2218.05	530.259	530.939	-2.04051	0.0159078	No direct match found in Unimod	1088454	0
qx017130.16944.16944.2	qx017130	GYGFAEYMK	2	0	2218.14	533.239	533.239	0.000361863	0.0106648		1109558	0
qx017130.16945.16945.3	qx017130	VIAINVDDPDAANYNDINDVKR	3	0.00838095	2218.23	815.742	815.735	0.0227718	0.0244723		3166760	1
qx017130.16950.16950.2	qx017130	KSEIEYYAMLAK	2	0	2218.84	723.371	723.371	0.00079073	0.0144674		2625704	1
qx017130.16951.16951.2	qx017130	MIPGYPQAK	2	0.00323625	2218.93	553.781	502.765	102.032	0.0110756	No direct match found in Unimod	861440	0
qx017130.16952.16952.2	qx017130	VHIGQVIMSIR	2	0	2219.02	626.863	626.863	0.000208953	0.0125373		1897908	0
qx017130.16954.16954.2	qx017130	LNAINITSALDR	2	0	2219.2	630.364	651.357	-41.9848	0.0126073	No direct match found in Unimod	2096562	0
qx017130.16961.16961.3	qx017130	ERPVSEMFSLEDSIIER	3	0	2219.98	729.339	685.002	133.012	0.0218802	HCysteinyl	2353470	0
qx017130.16962.16962.2	qx017130	VPTANVSVVDLTCR	2	0	2220.07	765.901	765.901	1.96081e-05	0.015318		2894116	0
qx017130.16963.16963.2	qx017130	AEEVATFFAK	2	0	2220.16	556.785	556.785	-0.000320523	0.0111357		1300284	0
qx017130.16964.16964.2	qx017130	QSLPPGLAVK	2	0	2220.25	526.809	526.809	0.000645366	0.0105362		1053428	0
qx017130.16966.16966.3	qx017130	AAVEWFDGKDFQGSK	3	0.00838095	2220.43	562.27	562.27	0.000216455	0.0168681		1352330	1
qx017130.16971.16971.2	qx017130	SIEIPRPVDGVEVPGCGK	2	0	2221.13	955.497	954.996	1.00257	0.0191099	Deamidation / Asn->Asp / Gln->Glu / Label:15N(1)	3711034	0
qx017130.16972.16972.2	qx017130	QLIVGVNK	2	0	2221.22	427.261	436.266	-18.0097	0.00854522	Phospho+PL / Pyro_glu / Xlink:EDC	407046	0
qx017130.16976.16976.2	qx017130	ELVFKEDGQEYAQVIK	2	0	2221.73	948.49	948.491	-0.00125018	0.0189698		3691658	1
qx017130.16977.16977.3	qx017130	VIAINVDDPDAANYNDINDVKR	3	0	2221.82	816.075	815.407	2.00416	0.0244822	Label:15N(2) / Glu->Met / O18_STY / Pro->Val	3166758	1
qx017130.16978.16978.3	qx017130	TKDGQILPVPNVVVR	3	0	2221.91	545.658	545.658	0.00141503	0.0163697		1213240	1
qx017130.16981.16981.2	qx017130	VLDCGAAPGAWSQVAVQK	2	0	2222.19	928.417	928.97	-1.10491	0.0185683	No direct match found in Unimod	3631362	0
qx017130.16985.16985.2	qx017130	VVAEGFDSANGINISPDDK	2	0.00378072	2222.7	974.468	974.468	0.000174568	0.0194894		3768080	0
qx017130.16988.16988.2	qx017130	FSIAPSSLDPSNR	2	0	2222.97	695.851	695.852	-0.000645175	0.013917		2428298	0
qx017130.16994.16994.2	qx017130	SAWYMGPVSR	2	0	2223.67	577.277	577.277	-7.1502e-05	0.0115455		1486782	0
qx017130.16998.16998.2	qx017130	AVLVDLEPGTMDSVR	2	0.00363481	2224.03	809.415	809.411	0.00717755	0.0161883		3132610	0
qx017130.17004.17004.2	qx017130	VVLIQQLEK	2	0.00394218	2224.71	517.798	556.837	-78.0786	0.010356	No direct match found in Unimod	1307876	0
qx017130.17005.17005.3	qx017130	FHLIAMDAYQR	3	0	2224.79	455.565	455.564	0.0012739	0.0136669		515622	0
qx017130.17007.17007.2	qx017130	WDYLTQVEK	2	0	2224.97	591.798	591.788	0.0204445	0.011836	No direct match found in Unimod	1608500	0
qx017130.17008.17008.2	qx017130	FDTGNLCMVTGGANLGR	2	0	2225.07	899.911	899.914	-0.00597749	0.0179982		3528042	0
qx017130.17010.17010.2	qx017130	YFLIAK	2	0	2225.24	377.729	377.729	8.55047e-05	0.00755457		137762	0
qx017130.17013.17013.3	qx017130	YLYTLVITDKEK	3	0	2225.67	495.945	495.945	8.02359e-05	0.0148783		809120	1
qx017130.17016.17016.2	qx017130	NLYIISVK	2	0	2226.09	475.29	475.289	0.000614486	0.0095058		653384	0
qx017130.17018.17018.2	qx017130	AAYFGIYDTAK	2	0	2226.27	610.302	610.303	-0.00313292	0.012206		1757728	0
qx017130.17022.17022.3	qx017130	LSDQFHDILIR	3	0.000494193	2226.63	453.248	453.242	0.01918	0.0135974	No direct match found in Unimod	504412	0
qx017130.17023.17023.2	qx017130	LLEEALLR	2	0	2226.72	478.792	478.792	-0.00159847	0.00957583		674454	0
qx017130.17024.17024.4	qx017130	QLAPGMVQQMQSVCSDCNGEGEVINEKDR	4	0	2226.81	820.87	820.618	1.00647	0.0328348	Deamidation / Asn->Asp / Gln->Glu / Label:15N(1)	3190610	1
qx017130.17026.17026.2	qx017130	LWANSTSSWDSVIQNK	2	0	2227.14	896.904	918.45	-43.0913	0.0179381	No direct match found in Unimod	3596354	0
qx017130.17028.17028.2	qx017130	EIAFAESLR	2	0.00323625	2227.31	675.339	518.277	314.123	0.0135068	No direct match found in Unimod	986500	0
qx017130.17029.17029.2	qx017130	GAVELENLPLK	2	0.00323625	2227.39	438.764	591.84	-306.152	0.00877528	No direct match found in Unimod	1602684	0
qx017130.17031.17031.3	qx017130	ILQDVPFNRFEAAK	3	0	2227.57	549.968	549.967	0.0050901	0.016499		1243184	1
qx017130.17034.17034.2	qx017130	ILSSKSK	2	0.00158838	2227.84	381.742	381.74	0.00486992	0.00763484		149896	1
qx017130.17035.17035.2	qx017130	GVNEDTYSGILDCAR	2	0	2227.93	835.381	835.378	0.00690527	0.0167076		3261818	0
qx017130.17036.17036.2	qx017130	FNADEFEDMVAEK	2	0	2228.02	780.831	780.83	0.00219141	0.0156166		2976792	0
qx017130.17041.17041.2	qx017130	GYTVSEENYMCR	2	0.00323625	2228.66	528.777	754.811	-452.067	0.0105755	No direct match found in Unimod	2825076	0
qx017130.17042.17042.3	qx017130	LLKEYQELMNVK	3	0.00302441	2228.75	508.603	508.609	-0.0200032	0.0152581	No direct match found in Unimod	907848	1
qx017130.17049.17049.2	qx017130	FDTGNLCMVTGGANLGR	2	0	2229.54	900.92	899.914	2.01123	0.0180184	Label:15N(2) / Glu->Met / O18_STY / Pro->Val	3528042	0
qx017130.17051.17051.4	qx017130	SGNSDVYENEIPGGQYTNLHFQAHSMGLGSK	4	0	2229.72	839.634	839.134	2.00299	0.0335854	Val->Thr / Label:15N(2) / Glu->Met / O18_STY / Pro->Val	3282662	0
qx017130.17056.17056.2	qx017130	YFTWDPSR	2	0	2230.33	536.248	536.248	1.06262e-06	0.010725		1138074	0
qx017130.17057.17057.2	qx017130	LFCVGFTK	2	0	2230.42	486.255	486.255	0.000523693	0.0097251		735240	0
qx017130.17062.17062.3	qx017130	LQPYNGVALRPWDGNSDDR	3	0	2231.02	725.354	725.347	0.0204103	0.0217606		2639606	0
qx017130.17064.17064.3	qx017130	SSEPPPPPQPPTHQASVGLLDTPR	3	0	2231.2	850.101	850.098	0.0105303	0.025503		3332026	0
qx017130.17066.17066.3	qx017130	LQPTWNDLGDKYNSMEDAK	3	0.00933532	2231.54	742.679	742.672	0.0205426	0.0222804		2750946	1
qx017130.17071.17071.2	qx017130	STHSELLEDYYQSGR	2	0.00543478	2232.12	914.41	913.913	0.993999	0.0182882	Deamidation / Asn->Asp / Gln->Glu / Label:15N(1)	3580010	0
qx017130.17072.17072.2	qx017130	DLDPNNVIIEQEER	2	0	2232.23	842.412	842.413	-0.00185403	0.0168482		3293156	0
qx017130.17074.17074.3	qx017130	QLAPGMVQQMQSVCSDCNGEGEVINEKDR	3	0.00142248	2232.42	1094.5	1094.15	1.0572	0.0328351	No direct match found in Unimod	4009860	1
qx017130.17078.17078.2	qx017130	VVAEGFDSANGINISPDDK	2	0.00348432	2232.93	975.47	974.468	2.00371	0.0195094	Label:15N(2) / Glu->Met / O18_STY / Pro->Val	3768080	0
qx017130.17079.17079.2	qx017130	VINITSVLGR	2	0.00869565	2233	520.809	536.822	-32.0259	0.0104162	Tyr->Met	1137588	0
qx017130.17080.17080.3	qx017130	SIEIPRPVDGVEVPGCGK	3	0	2233.09	637	637	0.000114183	0.01911		1978978	0
qx017130.17084.17084.4	qx017130	TLTSQDDKPLNYGHALLPGEGAAMAEYVK	4	0	2233.45	777.386	777.135	1.00382	0.0310955	Deamidation / Asn->Asp / Gln->Glu / Label:15N(1)	2962964	0
qx017130.17085.17085.2	qx017130	IAPPEAPVTGYMFGK	2	0.00348432	2233.54	798.405	797.403	2.00549	0.0159681	Label:15N(2) / Glu->Met / O18_STY / Pro->Val	3071212	0
qx017130.17087.17087.2	qx017130	WTLAVPGR	2	0	2233.88	450.259	450.259	0.00151165	0.00900519		487536	0
qx017130.17088.17088.2	qx017130	VLTELLEQER	2	0	2233.97	615.341	615.34	0.000275475	0.0123068		1805782	0
qx017130.17089.17089.3	qx017130	IHYLDTTTLIEPAPR	3	0	2234.04	580.649	580.649	0.000286346	0.0174195		1509112	0
qx017130.17094.17094.4	qx017130	EAENPEGEEKEAATLEVERPLPMEVEK	4	0	2234.49	764.373	764.367	0.0233947	0.0305749		2883590	1
qx017130.17095.17095.2	qx017130	LGDVISIQPCPDVK	2	0	2234.58	770.91	770.906	0.00956051	0.0154182		2920912	0
qx017130.17097.17097.2	qx017130	GILDALLQTAR	2	0.00940786	2234.91	585.84	585.846	-0.0105947	0.0117168		1551094	0
qx017130.17099.17099.2	qx017130	VLLAGPPGTGK	2	0.00323625	2235.08	727.933	505.306	445.254	0.0145587	No direct match found in Unimod	887024	0
qx017130.17104.17104.4	qx017130	IFPPETSASVAATPPPSTASAPAAVNSSASADKPLSNMK	4	0	2235.76	943.226	942.725	2.0006	0.037729	Val->Thr / Label:15N(2) / Glu->Met / O18_STY / Pro->Val	3673596	0
qx017130.17107.17107.3	qx017130	QGPLHGMLINTPYVTK	3	0	2236.18	590.319	590.319	0.000386755	0.0177096		1597826	0
qx017130.17108.17108.2	qx017130	MTTTQILDVVR	2	0	2236.27	637.843	646.848	-18.0094	0.0127569	Phospho+PL / Pyro_glu / Xlink:EDC	2057662	0
qx017130.17112.17112.2	qx017130	ILQDVPFNRFEAAK	2	0	2236.63	824.948	824.446	1.00242	0.016499	Label:15N(1)	3209142	1
qx017130.17120.17120.3	qx017130	IMNTFSVVPSPK	3	0.00243094	2237.51	440.572	440.572	-0.00118825	0.0132172		430116	0
qx017130.17121.17121.2	qx017130	IAPPEAPVTGYMFGK	2	0	2237.6	797.402	797.403	-0.000616666	0.015948		3071212	0
qx017130.17122.17122.3	qx017130	YGSLRPGWPAR	3	0.00754936	2237.69	420.558	420.56	-0.00369221	0.0126168		323166	0
qx017130.17125.17125.2	qx017130	ISSLLEEQFQQGK	2	0	2238.11	753.892	753.894	-0.00283259	0.0150778		2819250	0
qx017130.17127.17127.2	qx017130	AMLAFLQK	2	0.00323625	2238.3	544.313	461.265	166.097	0.0108863	No direct match found in Unimod	554292	0
qx017130.17128.17128.2	qx017130	VFLALAAK	2	0	2238.39	431.264	437.773	-13.0197	0.00862527	No direct match found in Unimod	414514	0
qx017130.17129.17129.2	qx017130	YLYLTPQDYK	2	0	2238.48	652.333	652.332	0.00124147	0.0130467		2108122	0
qx017130.17130.17130.4	qx017130	SGNSDVYENEIPGGQYTNLHFQAHSMGLGSK	4	0	2238.57	839.135	839.134	0.00469925	0.0335654		3282662	0
qx017130.17134.17134.3	qx017130	GCIGTFSAMNLHSGLR	3	0	2238.93	574.282	574.28	0.00433393	0.0172284		1457554	0
qx017130.17139.17139.3	qx017130	VGTFFSEVKPAGPTVEQQGEMAR	3	0	2239.57	822.743	822.409	1.00016	0.0246823	Deamidation / Asn->Asp / Gln->Glu / Label:15N(1)	3201668	0
qx017130.17141.17141.2	qx017130	TTFNIQDGPDFQDR	2	0	2239.76	827.379	827.379	0.000918671	0.0165476		3226524	0
qx017130.17142.17142.2	qx017130	VVGAVIDQGLITR	2	0	2239.83	670.9	670.898	0.00313955	0.013418		2245590	0
qx017130.17143.17143.2	qx017130	PIPQWIR	2	0	2239.92	455.269	455.269	-5.83762e-05	0.00910538		518380	0
qx017130.17146.17146.3	qx017130	VGTFFSEVKPAGPTVEQQGEMAR	3	0	2240.19	823.41	822.409	3.00187	0.0247023	Gln->Met / GN18Olabeling / Deamidation_O18 / Label:15N(3) / Label:13C(3) / D3_Label	3201668	0
qx017130.17152.17152.2	qx017130	WSQWSLR	2	0.00323625	2240.94	567.73	481.746	171.969	0.0113546	No direct match found in Unimod	700860	0
qx017130.17153.17153.2	qx017130	TIQVENSHLILTGAGALNK	2	0	2241.03	990.552	990.542	0.0215398	0.019811	Gln->Lys	3808406	0
qx017130.17154.17154.4	qx017130	KVETDHIVAAVGLEPNVELAK	4	0	2241.12	558.812	558.811	0.00156101	0.0223525		1320880	1
qx017130.17156.17156.2	qx017130	CEGINISGNFYR	2	0.00449622	2241.3	715.329	715.33	-0.00122305	0.0143066		2568218	0
qx017130.17162.17162.2	qx017130	CCLTYCFNKPEDK	2	0	2241.97	859.354	867.868	-17.0285	0.0171871	Pyro-glu / N-oxobutanoic	3402412	0
qx017130.17164.17164.2	qx017130	ITPSYVAFTPEGER	2	0	2242.16	784.872	783.894	1.95737	0.0156974	Xle->Asp / Thr->Cys	2994682	0
qx017130.17165.17165.3	qx017130	DLQDNFLTALAMR	3	0.000494193	2242.24	503.262	503.257	0.0138966	0.0150979		865724	0
qx017130.17167.17167.2	qx017130	NGYELSPTAAANFTR	2	0	2242.58	806.892	806.392	1.00049	0.0161378	Label:15N(1)	3120076	0
qx017130.17174.17174.2	qx017130	AMVEYEIDLQK	2	0.000705053	2243.47	669.834	669.834	-0.000294944	0.0133967		2231704	0
qx017130.17175.17175.3	qx017130	LSDQFHDILIR	3	0	2243.56	453.222	452.914	0.924094	0.0135967	No direct match found in Unimod	497822	0
qx017130.17177.17177.4	qx017130	AFQYVETHGEVCPANWTPDSPTIKPSPAASK	4	0	2243.74	847.659	847.159	1.99813	0.0339064	Val->Thr / Label:15N(2) / Glu->Met / O18_STY / Pro->Val	3315398	0
qx017130.17178.17178.3	qx017130	DGRVAQLEQVYIR	3	0.00395998	2243.83	516.273	516.283	-0.02878	0.0154882	Lys->Gln	969912	1
qx017130.17180.17180.3	qx017130	NHSIFLADINQER	3	0	2244.17	519.927	519.927	0.00158056	0.0155978		996160	0
qx017130.17186.17186.2	qx017130	IMNTFSVVPSPK	2	0	2244.86	660.355	660.355	-0.000595133	0.0132071		2164812	0
qx017130.17190.17190.2	qx017130	LIVNVNDLR	2	0.00302441	2245.2	528.314	528.314	-0.000610143	0.0105663		1068240	0
qx017130.17192.17192.3	qx017130	CVFEMPNENDKLNDMEPSK	3	0.00666667	2245.38	766.682	766.334	1.04189	0.0230004	No direct match found in Unimod	2895096	1
qx017130.17196.17196.2	qx017130	LPAAGVGDMVMATVK	2	0	2245.9	738.384	738.383	0.000646222	0.0147677		2725234	0
qx017130.17197.17197.2	qx017130	IHYLDTTTLIEPAPR	2	0	2245.99	871.453	870.47	1.96643	0.0174291	Thr->Cys / Val->Thr	3415856	0
qx017130.17199.17199.2	qx017130	EIPEVLVDPR	2	0	2246.17	583.825	583.824	0.00178706	0.0116765		1533226	0
qx017130.17208.17208.3	qx017130	ARLEIEPEWAYGK	3	0	2247.14	521.273	521.272	0.00245228	0.0156382		1006506	1
qx017130.17209.17209.2	qx017130	ADIGVAMGIAGSDVSK	2	0	2247.23	745.88	745.88	0.00179492	0.0149176		2766632	0
qx017130.17216.17216.3	qx017130	HKELAPYDENWFYTR	3	0.00803213	2248.02	656.98	656.979	0.00295586	0.0197094		2133968	1
qx017130.17217.17217.2	qx017130	SSGVPVDGFYTEEVR	2	0	2248.11	821.891	821.391	1.00006	0.0164378	Deamidation / Asn->Asp / Gln->Glu / Label:15N(1)	3196166	0
qx017130.17220.17220.3	qx017130	LSSEIRHLLTLK	3	0	2248.53	470.93	470.621	0.927302	0.0141279	No direct match found in Unimod	617108	1
qx017130.17226.17226.4	qx017130	AFQYVETHGEVCPANWTPDSPTIKPSPAASK	4	0	2249.05	847.909	847.159	2.99642	0.0339163	Gln->Met / GN18Olabeling / Deamidation_O18 / Label:15N(3) / Label:13C(3) / D3_Label	3315398	0
qx017130.17229.17229.2	qx017130	ENVSDLTLGPGNSPITR	2	0.00348432	2249.48	886.457	885.455	2.00371	0.0177291	Label:15N(2) / Glu->Met / O18_STY / Pro->Val	3474920	0
qx017130.17231.17231.2	qx017130	MNVLADALK	2	0	2249.66	487.771	487.771	0.000721096	0.00975542		743908	0
qx017130.17232.17232.2	qx017130	GQVLLTQVWK	2	0.00869565	2249.75	614.351	586.345	56.012	0.012287	No direct match found in Unimod	1559654	0
qx017130.17238.17238.2	qx017130	ILAQATSDLVNAIK	2	0	2250.45	751.409	729.414	43.9898	0.0150282	carboxyl / Ala->Asp	2665070	0
qx017130.17239.17239.3	qx017130	QIVSEDKELFNLESR	3	0	2250.54	602.981	602.979	0.00461755	0.0180894		1697612	1
qx017130.17241.17241.3	qx017130	LLHYLGHVMVNGPTTPIPVK	3	0	2250.68	729.411	729.41	0.00269564	0.0218823		2665946	0
qx017130.17246.17246.2	qx017130	FGPSLVR	2	0	2251.13	396.243	388.227	16.0326	0.00792486	Met->Phe / DeMet / Pro->Xle	175640	0
qx017130.17252.17252.2	qx017130	PVSTVLPR	2	0.00557325	2251.98	434.766	434.766	0.000172604	0.00869533		395484	0
qx017130.17253.17253.3	qx017130	ELVFKEDGQEYAQVIK	3	0	2252.07	632.664	632.991	-0.9806	0.0189799	Amide / Asp->Asn / Glu->Gln / Glu->pyro-Glu+Methyl:2H(2)13C(1)	1941658	1
qx017130.17256.17256.2	qx017130	MIFVGIK	2	0	2252.49	404.243	404.243	1.17428e-05	0.00808487		241658	0
qx017130.17257.17257.2	qx017130	LLLPGELAK	2	0	2252.56	477.305	477.305	0.000503323	0.00954611		667240	0
qx017130.1726.1726.2	qx017130	AAVTPGKK	2	0	475.796	386.194	386.24	-0.0911672	0.00772388	No direct match found in Unimod	166894	1
qx017130.17274.17274.2	qx017130	AAAVAVAAASR	2	0	2254.41	500.284	500.283	0.00296918	0.0100057		840540	0
qx017130.17277.17277.2	qx017130	EAESCDCLQGFQLTH	2	0.00348432	2254.68	898.876	897.875	2.00226	0.0179775	Label:15N(2) / Glu->Met / O18_STY / Pro->Val	3520490	0
qx017130.17280.17280.3	qx017130	QATSTSGPASAVADPPSTEKEIDPTSIPTAIK	3	0.00617284	2254.95	1057.21	1056.54	2.00672	0.0317162	Val->Thr / Label:15N(2) / Glu->Met / O18_STY / Pro->Val	3948090	1
qx017130.17286.17286.2	qx017130	AAYFGIYDTAK	2	0	2255.73	610.329	610.303	0.0520429	0.0122066	No direct match found in Unimod	1757728	0
qx017130.17287.17287.2	qx017130	TEIIILATR	2	0	2255.82	515.319	515.319	0.00026377	0.0103064		967698	0
qx017130.17288.17288.3	qx017130	VVNAVLTQIDQIKR	3	0	2255.91	533.32	533.314	0.0197435	0.0159996	No direct match found in Unimod	1114922	1
qx017130.17289.17289.3	qx017130	SLVGQVAATVENR	3	0.0011685	2256	448.573	448.581	-0.0219471	0.0134572	No direct match found in Unimod	474210	0
qx017130.17292.17292.2	qx017130	PTVPVLSR	2	0.00617284	2256.27	435.756	434.766	1.97979	0.00871512	Val->Thr	395454	0
qx017130.17293.17293.2	qx017130	DWQAFLDLK	2	0.00323625	2256.35	465.789	568.293	-205.008	0.00931578	No direct match found in Unimod	1404864	0
qx017130.17299.17299.2	qx017130	AALSATVPR	2	0.00283905	2257.09	443.261	443.261	0.000243011	0.00886523		445368	0
qx017130.17312.17312.3	qx017130	SIMAAAGVPVVEGYHGEDQSDQCLK	3	0	2258.41	888.081	887.748	1.001	0.0266424	Deamidation / Asn->Asp / Gln->Glu / Label:15N(1)	3484874	0
qx017130.17313.17313.2	qx017130	SFLENLK	2	0	2258.5	426.229	426.229	0.000182112	0.00852458		354672	0
qx017130.17315.17315.2	qx017130	GPDGLTAFEATDNQAIK	2	0.00933532	2258.68	874.93	874.921	0.019573	0.0174986	Gln->Lys	3431858	0
qx017130.17317.17317.3	qx017130	EAAADQWLVNDPSK	3	0	2259.01	654.974	515.251	419.168	0.0196492	No direct match found in Unimod	961624	0
qx017130.17319.17319.3	qx017130	TEVNYTQLVDLHAR	3	0	2259.19	553.622	553.621	0.00297793	0.0166087		1281714	0
qx017130.17320.17320.2	qx017130	EVLSLLQEK	2	0	2259.28	529.808	529.808	-0.00100607	0.0105962		1074208	0
qx017130.17324.17324.2	qx017130	AIFMLR	2	0	2259.64	375.72	375.72	-0.00110153	0.00751439		127922	0
qx017130.17327.17327.2	qx017130	GDVFDEEADESLLAQR	2	0	2260.07	905.909	897.413	16.9919	0.0181182	Pro->Asn / Asn->Met	3520948	0
qx017130.17328.17328.3	qx017130	FSDADGKEYDFGTQLPSSSPGSLK	3	0.00142248	2260.16	845.398	845.062	1.00619	0.0253619	Deamidation / Asn->Asp / Gln->Glu / Label:15N(1)	3307456	1
qx017130.17329.17329.3	qx017130	WKDTDEADLVLAK	3	0	2260.25	517.265	515.931	3.99972	0.0155179	Label:15N(4) / kynurenin / Pro->Thr / Label:13C(2)15N(2) / Label:13C(3)15N(1) / double_O18 / Label:13C(4)	968738	1
qx017130.17330.17330.2	qx017130	TASVFLLEK	2	0	2260.34	504.292	504.292	-0.000959328	0.0100858		878644	0
qx017130.17331.17331.3	qx017130	KEDYYQILGVPR	3	0	2260.43	494.265	494.265	0.000936643	0.0148279		796462	1
qx017130.17332.17332.4	qx017130	IEWLESHQDADIEDFKAK	4	0.00449622	2260.52	544.517	544.511	0.0202647	0.0217807		1200012	1
qx017130.17338.17338.2	qx017130	FEVNCLIK	2	0	2261.06	483.74	511.771	-56.0612	0.0096748	Xle->Gly	929626	0
qx017130.1734.1734.3	qx017130	KKEEMLKK	3	0	477.321	345.207	345.207	0.000298126	0.0103562		56334	1
qx017130.17341.17341.2	qx017130	DWYSPYAK	2	0.00323625	2261.53	577.28	515.237	124.086	0.0115456	No direct match found in Unimod	961610	0
qx017130.17345.17345.2	qx017130	SFMLLILER	2	0.00323625	2261.87	683.345	561.323	244.044	0.0136669	No direct match found in Unimod	1350164	0
qx017130.17347.17347.3	qx017130	DKWSNFDPTGLER	3	0.00378072	2262.05	522.252	522.251	0.00298317	0.0156676		1014564	1
qx017130.17350.17350.2	qx017130	TLFLSIPESR	2	0	2262.47	589.798	581.827	15.9413	0.011796	No direct match found in Unimod	1522088	0
qx017130.17352.17352.2	qx017130	FEQIYLSK	2	0.00323625	2262.63	607.819	514.769	186.101	0.0121564	No direct match found in Unimod	953600	0
qx017130.17356.17356.2	qx017130	LIESAEELIR	2	0.00754936	2262.99	586.828	586.83	-0.00316277	0.0117366		1561250	0
qx017130.17360.17360.2	qx017130	LCLNICVGESGDR	2	0	2263.36	746.85	746.848	0.00390428	0.014937		2775874	0
qx017130.17365.17365.3	qx017130	YLYTLVITDKEK	3	0	2264	495.945	495.945	0.00163663	0.0148784		809120	1
qx017130.17369.17369.3	qx017130	VRLGEHNIEVLEGNEQFINAAK	3	0.00323625	2264.52	743.038	827.435	-253.19	0.0222911	No direct match found in Unimod	3226828	1
qx017130.17370.17370.2	qx017130	MNVFNTDVR	2	0	2264.59	548.767	548.758	0.017947	0.0109753	No direct match found in Unimod	1236740	0
qx017130.17374.17374.2	qx017130	GEFVTTVQQR	2	0	2264.95	626.311	603.809	45.0037	0.0125262	No direct match found in Unimod	1702604	0
qx017130.17376.17376.2	qx017130	LPGGNEIGMVAWK	2	0	2265.13	694.356	694.356	0.000783273	0.0138871		2422678	0
qx017130.17378.17378.3	qx017130	LKVPEWVDTVK	3	0	2265.31	438.921	438.587	1.00287	0.0131676	Label:15N(1)	418270	1
qx017130.17379.17379.3	qx017130	IAQSDYIPTQQDVLR	3	0.00923135	2265.4	583.29	583.3	-0.0316497	0.0174987	Lys->Gln	1534710	0
qx017130.17383.17383.2	qx017130	PQYQTWEEFSR	2	0	2266.07	735.834	735.836	-0.00340266	0.0147167		2706574	0
qx017130.17385.17385.2	qx017130	AAAQYYLGNFR	2	0.00302441	2266.25	637.824	637.812	0.0241316	0.0127565	Gln->Lys	1980908	0
qx017130.17392.17392.2	qx017130	YFEYIMAK	2	0	2267.03	532.76	532.76	-0.000369023	0.0106552		1106730	0
qx017130.17401.17401.2	qx017130	SFLVSKPER	2	0.00519688	2268	531.801	531.801	0.000426257	0.010636		1096422	0
qx017130.17416.17416.2	qx017130	EQISDIDDAVR	2	0.000494193	2269.51	652.308	652.31	-0.00303543	0.0130462		2101964	0
qx017130.17418.17418.2	qx017130	EILAELTGR	2	0	2269.69	501.286	501.285	0.00300762	0.0100257		850158	0
qx017130.17423.17423.3	qx017130	ITLEAVLNTTCKK	3	0	2270.3	497.948	497.613	1.00355	0.0149384	Label:15N(1)	820706	1
qx017130.17426.17426.2	qx017130	GPLQSVQVFGR	2	0	2270.57	594.33	594.33	0.000229854	0.0118866		1627268	0
qx017130.17430.17430.2	qx017130	LWSWGR	2	0	2270.93	402.712	402.711	0.000621044	0.00805423		232768	0
qx017130.17432.17432.2	qx017130	IFQNLCDITR	2	0	2271.26	640.329	640.327	0.00361103	0.0128066		2008982	0
qx017130.17433.17433.2	qx017130	SQIHDIVLVGGSTR	2	0.000705053	2271.35	762.91	762.91	-0.000707371	0.0152582		2875510	0
qx017130.17445.17445.3	qx017130	VGFEHAGFQGQQYILER	3	0	2272.59	660.64	660.331	0.929594	0.0198192	Lys->Glu	2168786	0
qx017130.17454.17454.2	qx017130	LAVATFAGIENK	2	0	2273.56	617.346	617.346	0.000753132	0.0123469		1818980	0
qx017130.17458.17458.4	qx017130	VFQEDPNSDPQQPTFSLTAHLHQAH	4	0.00363481	2273.9	712.075	712.085	-0.0376988	0.028483	Lys->Gln	2552996	0
qx017130.17459.17459.3	qx017130	TGDFQLHTNVNDGTEFGGSIYQK	3	0	2273.99	843.728	843.722	0.0168596	0.0253118		3300812	0
qx017130.17460.17460.2	qx017130	IITYDLIK	2	0.00323625	2274.08	381.76	489.797	-216.074	0.0076352	No direct match found in Unimod	757378	0
qx017130.17465.17465.2	qx017130	LATASSSASGGSK	2	0.000494193	2274.72	562.293	562.283	0.0190857	0.0112459	No direct match found in Unimod	1356148	0
qx017130.17466.17466.2	qx017130	VLQVSFK	2	0	2274.81	390.218	411.242	-42.0475	0.00780436	Xle->Ala / Val->Gly	277878	0
qx017130.17467.17467.4	qx017130	IFPPETSASVAATPPPSTASAPAAVNSSASADKPLSNMK	4	0	2274.9	943.227	942.725	2.00695	0.0377291	Val->Thr / Label:15N(2) / Glu->Met / O18_STY / Pro->Val	3673596	0
qx017130.17470.17470.4	qx017130	HTHVQDGEAGGITQQIGATNVPLEAINEQTK	4	0	2275.17	815.663	815.156	2.02745	0.0326265	Glu->Met / O18_STY / Pro->Val	3163904	0
qx017130.17471.17471.3	qx017130	IGDLQAFQGHGAGNLAGLK	3	0.00506175	2275.26	623.334	623.327	0.0209374	0.0187	Gln->Lys	1868418	0
qx017130.17474.17474.2	qx017130	VLNSYWVGEDSTYK	2	0	2275.68	830.897	830.896	0.00145297	0.0166179		3241396	0
qx017130.17475.17475.3	qx017130	SSASAPPPRGFSAISCTVEGAPASFGK	3	0	2275.77	893.416	893.434	-0.0536795	0.0268025	Lys->Gln	3507950	1
qx017130.17477.17477.2	qx017130	EAESCDCLQGFQLTH	2	0.00142248	2275.95	898.406	897.875	1.06354	0.0179681	No direct match found in Unimod	3520490	0
qx017130.17483.17483.2	qx017130	TVAAVQQTAK	2	0	2276.65	508.785	508.79	-0.0110042	0.0101757	No direct match found in Unimod	910786	0
qx017130.17485.17485.5	qx017130	VGTVIGSNKLEQMPSKEDAIEHFMK	5	0.00666667	2276.83	558.687	558.486	1.00452	0.0279343	Deamidation / Asn->Asp / Gln->Glu / Label:15N(1)	1325116	2
qx017130.17486.17486.3	qx017130	ITITNDKGRLSKDDIDR	3	0	2276.92	692.699	654.348	115.053	0.020781	Ala->Trp / ICPL:13C(6)2H(4)	2119118	3
qx017130.17487.17487.2	qx017130	VGPVSLPR	2	0	2277.01	434.255	412.753	43.0048	0.00868511	Carbamyl / Ala->Asn	282498	0
qx017130.17491.17491.2	qx017130	ITLEAVLNTTCKK	2	0.00263562	2277.38	745.917	745.916	0.00213111	0.0149183		2769222	1
qx017130.17492.17492.3	qx017130	LGEMWNNLNDSEKQPYITK	3	0.00378072	2277.47	761.039	761.032	0.0208158	0.0228312		2867934	1
qx017130.17493.17493.2	qx017130	PGEDEVEGLK	2	0	2277.56	536.762	536.761	0.00119066	0.0107352		1135660	0
qx017130.17499.17499.3	qx017130	YQLDKDGVVLFK	3	0	2278.28	475.598	475.598	0.000382211	0.0142679		656130	0
qx017130.17500.17500.3	qx017130	FSSELEQIELHNSIR	3	0	2278.37	601.308	601.307	0.00273364	0.0180393		1685312	0
qx017130.17502.17502.3	qx017130	ECPSDECGAGVFMASHFDR	3	0	2278.55	724.958	724.624	1.00244	0.0217487	Deamidation / Asn->Asp / Gln->Glu / Label:15N(1)	2630348	0
qx017130.17513.17513.2	qx017130	LVTFWTSCLEK	2	0.00323625	2279.74	646.859	692.352	-90.9866	0.0129372	No direct match found in Unimod	2407794	0
qx017130.17514.17514.2	qx017130	NLLLSGAQLEASR	2	0	2279.83	689.888	686.875	6.02662	0.0137978	13C5-15N1 / Met->His / 13C6	2363794	0
qx017130.17516.17516.2	qx017130	LNNGEITQH	2	0.00302441	2280.01	513.257	513.254	0.00607319	0.0102651		948096	0
qx017130.17517.17517.2	qx017130	EIKDILIQYDR	2	0	2280.1	703.389	703.388	0.00215975	0.0140678		2485236	1
qx017130.17518.17518.2	qx017130	ETIPLQETSLYTQDR	2	0	2280.19	897.95	897.941	0.01616	0.017959		3520728	0
qx017130.17519.17519.3	qx017130	AEAQQVEALPGPSLDQWHR	3	0.00519688	2280.28	711.349	711.356	-0.0193258	0.0213405		2539958	0
qx017130.17520.17520.2	qx017130	ALELSGTAVPPDLEK	2	0	2280.37	770.416	770.417	-0.00159725	0.0154083		2918402	0
qx017130.17522.17522.3	qx017130	LKDLDFASLAR	3	0.00519688	2280.7	416.903	416.903	0.000647018	0.0125071		300662	1
qx017130.17527.17527.2	qx017130	ELAVQIYEEAR	2	0	2281.14	660.843	660.843	-0.000655744	0.0132169		2163308	0
qx017130.17528.17528.3	qx017130	IGDLQAFQGHGAGNLAGLK	3	0	2281.23	623.667	622.999	2.00379	0.01871	Label:15N(2) / Glu->Met / O18_STY / Pro->Val	1859732	0
qx017130.17533.17533.2	qx017130	VFQFLNAK	2	0.00870882	2281.69	483.774	483.774	-0.000767988	0.00967547		715984	0
qx017130.17537.17537.3	qx017130	QVLIASHLPSYELR	3	0	2282.23	542.639	542.639	0.000670502	0.0162792		1185846	0
qx017130.17538.17538.2	qx017130	EPLSLINVR	2	0	2282.32	520.811	520.809	0.00479572	0.0104162		1000180	0
qx017130.17539.17539.2	qx017130	MWLSLR	2	0	2282.41	359.707	403.223	-87.0332	0.00719413	No direct match found in Unimod	237402	0
qx017130.17540.17540.4	qx017130	VGTVIGSNKLEQMPSKEDAIEHFMK	4	0	2282.5	698.106	698.102	0.0178879	0.0279242		2454910	2
qx017130.17544.17544.2	qx017130	IMNSFSVMPSPK	2	0.00363481	2282.86	677.342	677.331	0.0219462	0.0135468	No direct match found in Unimod	2294834	0
qx017130.17546.17546.2	qx017130	QVQAEVPGSPIFVMR	2	0	2283.05	837.94	837.438	1.00403	0.0167588	Label:15N(1)	3273040	0
qx017130.17547.17547.2	qx017130	DIDDDLEGEVTEECGK	2	0	2283.14	912.885	912.378	1.01447	0.0182577	Label:15N(1)	3574256	0
qx017130.17548.17548.2	qx017130	GSTAPVGGGAFPTIVER	2	0	2283.23	808.426	808.426	0.00152956	0.0161685		3128918	0
qx017130.17553.17553.2	qx017130	FANPFPAAVR	2	0	2283.86	545.296	545.296	0.000403447	0.0109059		1207758	0
qx017130.17554.17554.3	qx017130	TSFHALTSILK	3	0	2283.94	406.568	406.568	0.000937368	0.012197		252832	0
qx017130.17556.17556.3	qx017130	FLFENQTPAHVYYR	3	0	2284.11	595.629	595.63	-0.00332338	0.0178689		1635234	0
qx017130.17557.17557.2	qx017130	IMNTFSVMPSPK	2	0	2284.2	676.34	676.341	-0.00147446	0.0135268		2287110	0
qx017130.17559.17559.3	qx017130	LGEMWNNLNDSEKQPYITK	3	0.00892857	2284.37	761.374	760.704	2.01081	0.0228412	Label:15N(2) / Glu->Met / O18_STY / Pro->Val	2861784	1
qx017130.17561.17561.3	qx017130	GGQTHLGLPVFNTVK	3	0	2284.56	523.292	523.291	0.00322905	0.0156988		1024132	0
qx017130.17569.17569.2	qx017130	GATVVVIK	2	0	2285.47	421.758	414.763	13.9905	0.00843517	No direct match found in Unimod	288954	0
qx017130.17572.17572.2	qx017130	NELESYAYSLK	2	0	2285.73	658.823	658.822	0.00220453	0.0131765		2151508	0
qx017130.17573.17573.2	qx017130	FSSELEQIELHNSIR	2	0	2285.82	901.459	901.458	0.00361011	0.0180292		3535308	0
qx017130.17575.17575.4	qx017130	IVSRPEELREDDVGTGAGLLEIK	4	0	2286	625.089	624.838	1.00395	0.0250036	Deamidation / Asn->Asp / Gln->Glu / Label:15N(1)	1877138	1
qx017130.17578.17578.2	qx017130	IVQLLGQNEVDYR	2	0	2286.27	774.417	774.407	0.0203009	0.0154883	No direct match found in Unimod	2943640	0
qx017130.1758.1758.2	qx017130	AASGEIK	2	0.000705053	483.234	338.188	338.187	0.00188124	0.00676376		42804	0
qx017130.17582.17582.2	qx017130	LLNTFLER	2	0	2286.64	503.29	503.29	0.000589083	0.0100658		868550	0
qx017130.17584.17584.2	qx017130	NFDLTEYR	2	0.00323625	2287.01	554.777	529.251	51.0519	0.0110955	No direct match found in Unimod	1077624	0
qx017130.17585.17585.2	qx017130	CFQMEEAVLR	2	0	2287.1	641.8	641.8	0.0013267	0.012836		2014746	0
qx017130.17586.17586.3	qx017130	TLIDQHKEFMK	3	0	2287.17	463.897	463.911	-0.0431394	0.0139169	Lys->Gln	571460	1
qx017130.17588.17588.2	qx017130	FTSLLETAR	2	0	2287.35	519.294	519.285	0.0180223	0.0103859	No direct match found in Unimod	993764	0
qx017130.17590.17590.2	qx017130	ATEISTAVVQR	2	0.00449622	2287.53	609.323	609.328	-0.0105831	0.0121865		1750136	0
qx017130.17591.17591.2	qx017130	VVVTVEQTEEELER	2	0	2287.62	830.927	830.917	0.0192513	0.0166185	No direct match found in Unimod	3241540	0
qx017130.17593.17593.2	qx017130	NPDDITQEEYGEFYK	2	0	2287.8	924.405	924.402	0.00648745	0.0184881		3617490	0
qx017130.17595.17595.3	qx017130	ETIPLQETSLYTQDR	3	0	2287.98	598.636	598.635	0.000895101	0.0179591		1660464	0
qx017130.17600.17600.2	qx017130	QVLIASHLPSYELR	2	0	2288.63	813.454	813.454	-0.0010252	0.0162691		3155596	0
qx017130.17610.17610.3	qx017130	SIISMFDRENK	3	0	2289.69	447.228	447.227	0.00167787	0.0134168		468446	1
qx017130.17616.17616.2	qx017130	DENSVELTMAEGPYK	2	0	2290.38	842.382	842.375	0.0148198	0.0168476		3293086	0
qx017130.17620.17620.2	qx017130	GPVSGTEPEPVYSMEAADYR	2	0.00666667	2290.9	1078.5	1077.99	1.02007	0.0215699	No direct match found in Unimod	3983128	0
qx017130.17621.17621.2	qx017130	CGYPGHLTFECR	2	0	2290.98	740.31	748.824	-17.0277	0.0148062	Pyro-glu / N-oxobutanoic	2786090	0
qx017130.17623.17623.2	qx017130	GPLMMYISK	2	0	2291.16	520.27	520.269	0.000661829	0.0104054		1001000	0
qx017130.17624.17624.2	qx017130	SFDLLVK	2	0	2291.24	411.242	411.242	-0.000430432	0.00822484		277132	0
qx017130.17629.17629.3	qx017130	KQAVSMFLGAVEEAK	3	0.000705053	2291.85	536.627	536.62	0.0214252	0.0160988	Gln->Lys	1134020	1
qx017130.17630.17630.2	qx017130	AELVQGQSAPVGMK	2	0	2291.94	728.877	728.877	-6.28399e-05	0.0145775		2655948	0
qx017130.17632.17632.2	qx017130	AVNENHK	2	0.00652303	2292.11	406.208	406.206	0.00353125	0.00812417		248968	0
qx017130.17634.17634.2	qx017130	GFGFITFTNPEHA	2	0.00323625	2292.45	620.796	719.344	-197.095	0.0124159	No direct match found in Unimod	2597214	0
qx017130.17639.17639.3	qx017130	FVINYDYPNSSEDYVHR	3	0	2293.05	706.658	706.657	0.00245303	0.0211997		2506436	0
qx017130.17641.17641.4	qx017130	LLAAVEAFYSPPSHDRPR	4	0	2293.25	507.267	507.268	-0.00250011	0.0202907		899812	0
qx017130.17643.17643.3	qx017130	VLEQLTGQTPVFSK	3	0	2293.58	516.622	516.615	0.0197327	0.0154987	No direct match found in Unimod	976800	0
qx017130.17645.17645.2	qx017130	MDEAVGDLK	2	0	2293.76	510.741	510.239	1.00369	0.0102148	Label:15N(1)	924248	0
qx017130.17650.17650.2	qx017130	QNFEIGNNFAR	2	0.00323625	2294.71	585.302	655.318	-140.032	0.011706	No direct match found in Unimod	2129154	0
qx017130.17651.17651.2	qx017130	SDAYYCTGDVTAWTK	2	0	2294.8	869.376	869.375	0.00194488	0.0173875		3413200	0
qx017130.17652.17652.3	qx017130	MTLSYAEYLAHR	3	0	2294.89	485.909	485.575	1.00304	0.0145773	Label:15N(1)	728268	0
qx017130.17654.17654.2	qx017130	AALSATVPR	2	0.000494193	2295.22	443.261	443.261	0.000304046	0.00886523		445368	0
qx017130.17657.17657.3	qx017130	GEHNIEVLEGNEQFINAAK	3	0	2295.49	700.346	719.019	-56.0193	0.0210104	No direct match found in Unimod	2597198	0
qx017130.17660.17660.2	qx017130	LLASANLEEVTMK	2	0	2295.9	709.883	709.882	0.00239792	0.0141977		2529362	0
qx017130.17661.17661.3	qx017130	MGPLGLDHMASSIER	3	0.00378072	2295.99	538.597	538.597	-0.000297421	0.0161579		1151482	0
qx017130.17664.17664.3	qx017130	ILAGLGFDPEMQNRPTQK	3	0	2296.52	672.685	672.351	1.00256	0.0201805	Deamidation / Asn->Asp / Gln->Glu / Label:15N(1)	2256252	0
qx017130.17667.17667.3	qx017130	EAAADQWLVNDPSK	3	0	2296.95	654.973	515.251	419.167	0.0196492	No direct match found in Unimod	961624	0
qx017130.17669.17669.3	qx017130	QQSHFAMMHGGTGFAGIDSSSPEVK	3	0	2297.15	864.056	869.397	-16.0236	0.0259217	Xle->Pro / Phe->Met / Met->Asp	3413050	0
qx017130.17674.17674.2	qx017130	GVAPLWMR	2	0	2297.77	466.287	465.255	2.06376	0.00932574	No direct match found in Unimod	581064	0
qx017130.17677.17677.2	qx017130	GATTLIYTHASSK	2	0	2298.19	905.908	696.362	419.092	0.0181182	No direct match found in Unimod	2435784	0
qx017130.17682.17682.2	qx017130	VFANAPDSACVIGLK	2	0	2298.78	781.405	781.406	-0.00188185	0.0156281		2985972	0
qx017130.17683.17683.4	qx017130	SRGPIQSSGPTIQDYLNRPRPTWEEVK	4	0	2298.87	778.656	778.655	0.00369187	0.0311462		2968328	1
qx017130.17689.17689.2	qx017130	KIAFSATR	2	0.00958349	2299.56	447.264	447.264	-8.12473e-05	0.00894528		466570	1
qx017130.1769.1769.2	qx017130	LENAGGDLK	2	0.00323625	485.793	301.667	458.74	-314.148	0.00603333	No direct match found in Unimod	536714	0
qx017130.17695.17695.2	qx017130	QNLAEMGLAVDPNR	2	0.00139082	2300.28	764.384	764.383	0.00225729	0.0152877		2886814	0
qx017130.17696.17696.3	qx017130	NELESYAYSLK	3	0	2300.37	439.885	439.878	0.0197622	0.0131966	No direct match found in Unimod	425258	0
qx017130.17704.17704.2	qx017130	VSLEDLYNGK	2	0	2301.5	569.292	569.293	-0.000952548	0.0113858		1420154	0
qx017130.17706.17706.5	qx017130	SRGPIQSSGPTIQDYLNRPRPTWEEVK	5	0	2301.69	623.529	623.125	2.01882	0.0311764	Label:15N(2) / Glu->Met / O18_STY / Pro->Val	1872158	1
qx017130.17708.17708.4	qx017130	SRGPIQSSGPTIQDYLNRPRPTWEEVK	4	0	2302.13	779.405	778.655	3.00101	0.0311762	Gln->Met / GN18Olabeling / Deamidation_O18 / Label:15N(3) / Label:13C(3) / D3_Label	2968328	1
qx017130.17709.17709.3	qx017130	MALNHPYFNDLDNQIK	3	0	2302.22	645.315	659.316	-42.0023	0.0193595	Glu->Ser	2158566	0
qx017130.17712.17712.2	qx017130	DIEFLNDIK	2	0.00323625	2302.64	549.778	553.79	-8.02346	0.0109956	His->Glu	1275584	0
qx017130.17715.17715.3	qx017130	FKEQLTPSQIMSLEK	3	0	2302.89	593.65	593.65	0.000362249	0.0178095		1618708	1
qx017130.17720.17720.2	qx017130	VIVGGVDLLAK	2	0	2303.48	542.342	542.342	0.000188578	0.0108468		1187592	0
qx017130.17721.17721.2	qx017130	FELTGIPPAPR	2	0.00201387	2303.57	599.334	599.335	-0.00182592	0.0119867		1668668	0
qx017130.17722.17722.3	qx017130	QQSHFAMMHGGTGFAGIDSSSPEVK	3	0	2303.66	864.724	869.397	-14.0179	0.0259417	Ala->Gly / Glu->Asp / Xle->Val / Thr->Ser / Gln->Asn	3413050	0
qx017130.17728.17728.2	qx017130	GVAPLWMR	2	0	2304.34	465.255	465.255	0.000588179	0.0093051		581064	0
qx017130.17730.17730.3	qx017130	AKFEELNMDLFR	3	0	2304.52	510.589	510.254	1.0045	0.0153177	Label:15N(1)	920066	1
qx017130.17731.17731.2	qx017130	VAYMNPIAMAR	2	0	2304.61	618.815	618.815	0.000817142	0.0123763		1830586	0
qx017130.17732.17732.2	qx017130	TQLWFHGR	2	0.00323625	2304.7	565.326	522.772	85.1077	0.0113065	No direct match found in Unimod	1020758	0
qx017130.17733.17733.2	qx017130	VWLDPNETNEIANANSR	2	0	2304.79	971.967	971.966	0.00132798	0.0194393		3759990	0
qx017130.17738.17738.3	qx017130	EVADVLVDGYNVHYGAR	3	0	2305.4	626.312	626.311	0.00395151	0.0187894		1892392	0
qx017130.17742.17742.4	qx017130	MKPLMGVIYVPLTDKEK	4	0.00740596	2305.91	491.273	491.276	-0.00870839	0.0196509		774058	1
qx017130.17743.17743.4	qx017130	MKPLMGVIYVPLTDKEK	4	0	2306	495.274	495.274	-0.000449559	0.019811		805750	1
qx017130.17749.17749.2	qx017130	DAGTIAGLNVMR	2	0	2306.7	609.319	609.319	0.000234529	0.0121864		1750346	0
qx017130.17750.17750.2	qx017130	ELNFWAK	2	0	2306.79	454.237	454.237	-0.000266747	0.00908474		508722	0
qx017130.17751.17751.2	qx017130	MGPLGLDHMASSIER	2	0	2306.88	807.392	807.392	-0.000162068	0.0161478		3125100	0
qx017130.17754.17754.3	qx017130	QHLGATGGPGAQLGASFLQAR	3	0.00754936	2307.15	679.692	679.692	-0.000593883	0.0203908		2312444	0
qx017130.17758.17758.2	qx017130	NQVAMNPTNTVFDAK	2	0	2307.66	826.393	825.893	0.999161	0.0165279	Deamidation / Asn->Asp / Gln->Glu / Label:15N(1)	3215514	0
qx017130.17759.17759.3	qx017130	GEHNIEVLEGNEQFINAAK	3	0.00394218	2307.75	681.007	719.019	-114.035	0.0204302	No direct match found in Unimod	2597198	0
qx017130.17764.17764.3	qx017130	SPLANEVSPETVLR	3	0.00740596	2308.2	504.929	504.935	-0.017012	0.0151479	No direct match found in Unimod	878400	0
qx017130.17765.17765.3	qx017130	HQLTEVGLLDNPELR	3	0	2308.29	578.645	578.644	0.00187292	0.0173593		1491602	0
qx017130.17766.17766.2	qx017130	IFANTPDSGCVLGMR	2	0	2308.38	819.389	819.392	-0.00614351	0.0163878		3184188	0
qx017130.17773.17773.3	qx017130	GTDIMYTGTLDCWRK	3	0	2309.17	606.282	606.283	-0.00391524	0.0181885		1727550	1
qx017130.17774.17774.2	qx017130	GLEDNQGGQYESWNYYR	2	0	2309.26	1039.94	1039.95	-0.00712865	0.0207988		3915126	0
qx017130.17775.17775.3	qx017130	FDDVWPMDPHPR	3	0.000705053	2309.35	504.563	504.563	0.000336951	0.0151369		873998	0
qx017130.17781.17781.2	qx017130	NLFQLAR	2	0	2310.05	431.743	431.743	0.000736076	0.00863486		378640	0
qx017130.17784.17784.2	qx017130	LLGMSFMNR	2	0.00477327	2310.32	591.299	534.77	113.058	0.011826	Xlink:BS2G[113]	1119296	0
qx017130.17793.17793.3	qx017130	VIKDFMIQGGDFTR	3	0	2311.37	542.949	542.948	0.00134092	0.0162885		1187556	1
qx017130.17802.17802.2	qx017130	DLAEITTLDR	2	0	2312.17	573.804	573.804	0.00138707	0.0114761		1447626	0
qx017130.17804.17804.3	qx017130	DLKPENLLLDEK	3	0	2312.35	476.599	476.264	1.00484	0.014298	Label:15N(1)	657146	0
qx017130.17809.17809.3	qx017130	SVEMHHEALSEALPGDNVGFNVK	3	0.00323625	2313	863.405	827.401	108.012	0.0259021	O-Dimethylphosphate / Ethylphosphate / HydroxymethylOP	3226212	0
qx017130.17811.17811.2	qx017130	VIKDFMIQGGDFTR	2	0	2313.18	813.919	813.919	-0.000923332	0.0162784		3156560	1
qx017130.17812.17812.3	qx017130	KEPTGFSLNNPMYVR	3	0.00142248	2313.27	599.314	598.966	1.04245	0.0179794	No direct match found in Unimod	1662200	1
qx017130.17816.17816.3	qx017130	RAEDGSVIDYELIDQDAR	3	0	2313.63	689.334	689.327	0.0199353	0.02068		2387078	1
qx017130.17822.17822.3	qx017130	NADMSEEMQQDSVECATQALEK	3	0	2314.33	844.352	844.017	1.00432	0.0253306	Deamidation / Asn->Asp / Gln->Glu / Label:15N(1)	3304262	0
qx017130.17823.17823.2	qx017130	EKNLDDLTLLK	2	0.00933532	2314.42	672.873	672.872	0.00176556	0.0134575		2254872	1
qx017130.17824.17824.2	qx017130	VVVDSDSLAFVK	2	0	2314.51	639.85	639.851	-0.00035023	0.012797		2005624	0
qx017130.17826.17826.2	qx017130	LDAMLEEFK	2	0.00557325	2314.69	548.276	548.273	0.00662236	0.0109655		1235720	0
qx017130.17827.17827.2	qx017130	ELLIFNK	2	0	2314.78	438.764	438.763	0.000888475	0.00877527		416228	0
qx017130.17828.17828.4	qx017130	QIFLGGVDKHTQFWR	4	0.000939629	2314.87	458.997	458.992	0.0207496	0.0183599	Gln->Lys	538306	1
qx017130.17830.17830.2	qx017130	GGSFENNWNIYK	2	0.00158838	2315.05	715.331	715.323	0.0166767	0.0143066	No direct match found in Unimod	2569590	0
qx017130.17835.17835.2	qx017130	MDIQNVPLSEK	2	0	2315.66	658.354	658.332	0.0451056	0.0131671	Gln->Lys	2151220	0
qx017130.17836.17836.2	qx017130	IGELEDESLSR	2	0.00769083	2315.75	624.309	624.309	-0.00160625	0.0124862		1876806	0
qx017130.17837.17837.2	qx017130	VEDWMTAVLNEMR	2	0	2315.84	841.422	805.371	72.1014	0.0168284	No direct match found in Unimod	3116420	0
qx017130.17840.17840.3	qx017130	IIAEGANGPTTPEADKIFLER	3	0	2316.11	748.064	748.062	0.00667345	0.0224419		2787770	1
qx017130.17844.17844.3	qx017130	EYKQEMDLLLQEK	3	0.00283905	2316.47	556.617	556.611	0.0175177	0.0166985	No direct match found in Unimod	1301920	1
qx017130.17848.17848.2	qx017130	GTDIMYTGTLDCWRK	2	0	2317.17	909.421	908.921	0.9986	0.0181884	Deamidation / Asn->Asp / Gln->Glu / Label:15N(1)	3561012	1
qx017130.17850.17850.2	qx017130	EFTTGENFK	2	0.000705053	2317.35	536.757	536.751	0.0124331	0.0107351	No direct match found in Unimod	1131820	0
qx017130.17851.17851.2	qx017130	YGPMEEPLVIEK	2	0	2317.44	702.858	702.858	0.000786115	0.0140572		2483778	0
qx017130.17852.17852.2	qx017130	LLELLPGK	2	0	2317.53	441.787	441.787	0.000386037	0.00883574		436700	0
qx017130.17853.17853.2	qx017130	ILEVVNQIQDEER	2	0	2317.62	792.916	792.915	0.00270113	0.0158583		3043916	0
qx017130.17863.17863.3	qx017130	EAFSLFDKDGDGTITTK	3	0	2318.72	615.632	615.635	-0.00957415	0.018469		1798942	0
qx017130.17864.17864.3	qx017130	KIEEIKDFLLTAR	3	0	2318.81	531.307	525.975	15.9949	0.0159392	Hydroxylation / Ala->Ser / Phe->Tyr	1042610	2
qx017130.17865.17865.2	qx017130	VQIVSAIGYPR	2	0.00694444	2318.9	663.387	601.848	123.077	0.0132677	No direct match found in Unimod	1691182	0
qx017130.17866.17866.2	qx017130	LQPSSSPENSLDPFPPR	2	0.00277393	2318.99	935.408	934.955	0.905659	0.0187082	No direct match found in Unimod	3649254	0
qx017130.17870.17870.3	qx017130	IVDDWANDGWGLKK	3	0	2319.51	539.608	539.607	0.00330612	0.0161882		1158502	1
qx017130.17871.17871.3	qx017130	NADMSEEMQQDSVECATQALEK	3	0.00940786	2319.6	844.019	844.017	0.00365158	0.0253206		3304262	0
qx017130.17872.17872.2	qx017130	SFGLPSIGR	2	0	2319.69	467.262	467.261	0.0014769	0.00934524		597972	0
qx017130.17884.17884.2	qx017130	IFLLAAR	2	0.000705053	2320.77	402.261	402.261	0.000663477	0.00804522		231856	0
qx017130.17888.17888.2	qx017130	ACLDTAVENMPSLK	2	0.00142248	2321.47	775.373	774.873	0.998558	0.0155075	Deamidation / Asn->Asp / Gln->Glu / Label:15N(1)	2941404	0
qx017130.17889.17889.5	qx017130	GLTEGLHGFHVHEFGDNTAGCTSAGPHFNPLSR	5	0.00617284	2321.56	705.13	704.731	1.99833	0.0352565	Val->Thr / Label:15N(2) / Glu->Met / O18_STY / Pro->Val	2493014	0
qx017130.17894.17894.3	qx017130	ILEDQEENPLPAALVQPHTGK	3	0.00432722	2322.02	767.069	767.069	0.000224002	0.0230121		2902846	0
qx017130.17895.17895.3	qx017130	DDPSKPVHLTAFLGYK	3	0.00179937	2322.1	596.65	596.649	0.00284982	0.0178995		1642630	0
qx017130.17899.17899.2	qx017130	FTLDVMK	2	0	2322.62	435.229	435.225	0.00780356	0.00870459		398796	0
qx017130.17901.17901.3	qx017130	SLGEIPIVESEIKK	3	0	2322.8	514.632	514.631	0.00189627	0.0154389		958576	1
qx017130.17902.17902.2	qx017130	LFDFPGR	2	0	2322.89	426.224	426.224	-0.000357772	0.00852448		352986	0
qx017130.17905.17905.2	qx017130	ILEVVNQIQDEER	2	0	2323.16	792.844	792.915	-0.14122	0.0158569	No direct match found in Unimod	3043916	0
qx017130.17912.17912.2	qx017130	GLYAAFDCTATMK	2	0	2324.1	724.83	724.831	-0.00258659	0.0144966		2631252	0
qx017130.17914.17914.2	qx017130	PMFIVNTNVPR	2	0	2324.26	644.348	644.348	0.00156961	0.012887		2042396	0
qx017130.17921.17921.2	qx017130	NLQLFMENK	2	0	2324.89	568.792	568.792	-0.000153872	0.0113758		1409046	0
qx017130.17922.17922.3	qx017130	DKLNNLVLFDK	3	0	2324.96	440.585	440.578	0.0190469	0.0132175	No direct match found in Unimod	428552	1
qx017130.17927.17927.2	qx017130	YGYGYNGMDLSVGR	2	0.000705053	2325.41	776.849	776.84	0.0171654	0.015537	No direct match found in Unimod	2958246	0
qx017130.17929.17929.2	qx017130	ESIFNK	2	0.00394218	2325.59	408.732	369.195	79.0741	0.00817464	No direct match found in Unimod	112954	0
qx017130.17930.17930.2	qx017130	CIPALDSLTPANEDQK	2	0.0011685	2325.68	886.933	886.922	0.0224278	0.0177387	Gln->Lys	3478348	0
qx017130.17935.17935.2	qx017130	NLASVGIQWK	2	0.00519688	2326.45	558.315	558.314	0.00109884	0.0111663		1322466	0
qx017130.17936.17936.2	qx017130	FAEAFEAIPR	2	0	2326.54	575.799	575.798	0.00258255	0.011516		1465726	0
qx017130.17937.17937.2	qx017130	FTGDAYVILK	2	0.00519688	2326.63	563.817	563.811	0.0133181	0.0112763	No direct match found in Unimod	1362756	0
qx017130.17941.17941.2	qx017130	FNLILR	2	0	2326.99	388.245	388.245	4.22176e-05	0.0077649		175692	0
qx017130.17945.17945.2	qx017130	CILVASPGFVR	2	0	2327.51	609.837	609.837	-3.75821e-05	0.0121967		1750284	0
qx017130.17946.17946.2	qx017130	TAGTLFGEGFR	2	0	2327.6	578.292	578.293	-0.00223084	0.0115658		1495702	0
qx017130.1795.1795.2	qx017130	TGAGAGLGR	2	0	489.623	316.18	380.209	-128.058	0.0063236	No direct match found in Unimod	147862	0
qx017130.17951.17951.2	qx017130	FYEQVVQAIQR	2	0	2328.05	690.867	690.867	-0.000422309	0.0138173		2391046	0
qx017130.17952.17952.2	qx017130	DVLFLK	2	0	2328.14	367.713	367.726	-0.0257133	0.00735426	No direct match found in Unimod	106738	0
qx017130.17958.17958.2	qx017130	FLALISK	2	0	2328.87	352.739	396.255	-87.032	0.00705478	No direct match found in Unimod	205692	0
qx017130.1796.1796.2	qx017130	QFTQQGPR	2	0	489.712	475.251	481.246	-11.9908	0.00950501	No direct match found in Unimod	698688	0
qx017130.17960.17960.3	qx017130	DKLNNLVLFDK	3	0	2329.04	440.251	440.25	0.00193368	0.0132075		428550	1
qx017130.17968.17968.2	qx017130	LLSPVVPQISAPQSNK	2	0	2329.91	839.48	839.48	-0.00096522	0.0167896		3281346	0
qx017130.1797.1797.2	qx017130	HNTPEDAK	2	0	489.801	456.214	456.215	-0.000306846	0.00912429		522562	0
qx017130.17970.17970.2	qx017130	SLENEIAVLKK	2	0	2330.07	621.844	622.366	-1.04505	0.0124369	No direct match found in Unimod	1863448	1
qx017130.17971.17971.2	qx017130	LWTLVSEQTR	2	0	2330.16	616.836	616.835	0.00183958	0.0123367		1811150	0
qx017130.17973.17973.3	qx017130	KVNNADDFPNLFR	3	0	2330.34	517.598	517.263	1.00227	0.0155279	Label:15N(1)	981020	1
qx017130.17974.17974.3	qx017130	KTVTAMDVVYALKR	3	0.00940786	2330.43	532.305	532.304	0.00189297	0.0159691		1102288	2
qx017130.17981.17981.2	qx017130	TLAPTWEELSK	2	0	2331.31	637.834	637.835	-0.0023753	0.0127567		1988270	0
qx017130.17982.17982.3	qx017130	TLTGKTITLEVEPSDTIENVK	3	0	2331.4	801.762	777.748	72.042	0.0240529	carboxyethyl / Gly->Glu / Dihydroxyimidazolidine / Ethoxyformyl / Asn->Trp / IMID_heavy	2962958	1
qx017130.17983.17983.3	qx017130	IINEPTAAAIAYGLDK	3	0	2331.49	596.669	553.97	128.097	0.0179001	Lys / TMAB-d0	1277760	0
qx017130.17985.17985.3	qx017130	KMQAASTLIDGLSGEK	3	0	2331.67	611.633	555.622	168.033	0.018349	phenylsulfonylethyl	1295430	1
qx017130.17992.17992.2	qx017130	CIPALDSLTPANEDQK	2	0	2332.46	886.43	886.43	-0.000270133	0.0177286		3478344	0
qx017130.17993.17993.5	qx017130	KDGQMLPGEDEPLHALVTANTMENVKK	5	0	2332.55	594.101	593.901	1.0017	0.0297051	Deamidation / Asn->Asp / Gln->Glu / Label:15N(1)	1620084	1
qx017130.18004.18004.2	qx017130	GYAYTFITEDQAR	2	0	2333.69	767.863	767.862	0.00190634	0.0153573		2902546	0
qx017130.18007.18007.3	qx017130	VGNPFELDTQQGPQVDKEQFER	3	0	2333.97	854.747	854.742	0.0170548	0.0256424		3349774	1
qx017130.18008.18008.2	qx017130	EQPGSPEWIQLDQ	2	0	2334.06	763.878	764.352	-0.948094	0.0152776	Asn->Xle / Glu->Lys	2883890	0
qx017130.18009.18009.3	qx017130	VCEVCSAYLGLHDNDRR	3	0	2334.15	702.987	702.986	0.00260172	0.0210896		2483164	1
qx017130.18012.18012.3	qx017130	EAAVSASDILQESAIHSPGTVEK	3	0.00142248	2334.57	780.733	780.396	1.01055	0.023422	Label:15N(1)	2976198	0
qx017130.18013.18013.2	qx017130	GANAVGYTNYPDNVVFK	2	0	2334.64	914.947	914.947	0.00107421	0.0182989		3581602	0
qx017130.18016.18016.3	qx017130	IQIASESSGIPERPCVLTGTPESIEQAK	3	0	2334.91	1000.18	1000.17	0.0121286	0.0300053		3831294	0
qx017130.18020.18020.3	qx017130	EAAADQWLVNDPSK	3	0	2335.43	654.974	515.251	419.169	0.0196492	No direct match found in Unimod	961624	0
qx017130.18023.18023.2	qx017130	GATTLIYTHASSK	2	0	2335.85	905.909	696.362	419.094	0.0181182	No direct match found in Unimod	2435784	0
qx017130.18026.18026.3	qx017130	ALEQLNGFELAGRPMK	3	0	2336.11	592.643	592.31	0.999922	0.0177793	Deamidation / Asn->Asp / Gln->Glu / Label:15N(1)	1609148	0
qx017130.18034.18034.2	qx017130	GYAYTFITEDQAR	2	0	2336.98	768.409	767.862	1.09346	0.0153682	No direct match found in Unimod	2902546	0
qx017130.18035.18035.3	qx017130	TVSEHGERDWMTAK	3	0.00414164	2337.07	549.587	549.591	-0.0126925	0.0164876		1247446	1
qx017130.18038.18038.2	qx017130	ELAQQVQQVADDYGK	2	0	2337.34	846.417	846.415	0.00331488	0.0169283		3311664	0
qx017130.18039.18039.3	qx017130	MSDLTPVHFTPLDSSVDR	3	0.00142248	2337.43	678.662	678.326	1.00733	0.0203599	Label:15N(1)	2304002	0
qx017130.18042.18042.2	qx017130	DSSTCPGDYVLSVSENSR	2	0	2337.86	986.932	986.931	0.00132695	0.0197386		3796848	0
qx017130.18044.18044.3	qx017130	HMFHVAWVDPEDPYK	3	0	2338	624.625	624.291	1.00196	0.0187387	Deamidation / Asn->Asp / Gln->Glu / Label:15N(1)	1876592	0
qx017130.18047.18047.2	qx017130	LILFPR	2	0	2338.42	379.75	379.75	-0.0003944	0.00759499		142944	0
qx017130.18050.18050.2	qx017130	YLAFLR	2	0	2338.69	391.731	391.732	-0.00117968	0.00783462		188582	0
qx017130.18055.18055.2	qx017130	FLQLLMTH	2	0.00519688	2339.56	501.774	501.776	-0.00358953	0.0100355		850686	0
qx017130.1806.1806.2	qx017130	KAAVTPGK	2	0	491.827	386.227	386.24	-0.024822	0.00772455	No direct match found in Unimod	168376	1
qx017130.18060.18060.2	qx017130	TEYVIALR	2	0.00754936	2340.16	482.771	482.777	-0.0119243	0.00965542	No direct match found in Unimod	707606	0
qx017130.18070.18070.2	qx017130	MADALDNYVIR	2	0	2341.48	640.819	640.819	0.000796232	0.0128164		2010472	0
qx017130.18072.18072.2	qx017130	VVLDAITQELER	2	0	2341.81	715.349	714.888	0.920696	0.014307	No direct match found in Unimod	2567276	0
qx017130.18074.18074.3	qx017130	LGEHNIEVLEGNEQFINAAK	3	0.00348432	2341.99	743.37	742.706	1.99318	0.0223011	Val->Thr / Label:15N(2) / Glu->Met / O18_STY	2750608	0
qx017130.18075.18075.3	qx017130	RADVILSDMAPNATGFR	3	0	2342.08	612.27	611.981	0.86772	0.0183681	No direct match found in Unimod	1771146	1
qx017130.18083.18083.4	qx017130	LNRLPAAGVGDMVMATVKK	4	0	2342.96	493.778	493.527	1.00279	0.0197511	Deamidation / Asn->Asp / Gln->Glu / Label:15N(1)	789264	2
qx017130.18084.18084.2	qx017130	DIELVMSQANVSR	2	0.000705053	2343.05	731.873	731.864	0.0174564	0.0146375	No direct match found in Unimod	2676834	0
qx017130.18086.18086.3	qx017130	VAPSKWEAVDESELEAQAVTTSK	3	0.00838095	2343.23	826.081	826.075	0.0194571	0.0247824		3221824	1
qx017130.18088.18088.2	qx017130	YIQGILNVNK	2	0.00908174	2343.56	570.305	581.827	-23.0441	0.0114061	No direct match found in Unimod	1523180	0
qx017130.1809.1809.2	qx017130	THFGGGK	2	0	492.332	352.181	352.18	0.0019206	0.00704361		71374	0
qx017130.18091.18091.3	qx017130	ELLESNFTLVGDDGTNKEATSTGK	3	0.00142248	2343.83	843.08	842.745	1.00343	0.0252924	Deamidation / Asn->Asp / Gln->Glu / Label:15N(1)	3293528	1
qx017130.18092.18092.3	qx017130	QWYESHYALPLGR	3	0	2343.92	540.938	540.932	0.0183368	0.0162281	No direct match found in Unimod	1169516	0
qx017130.18094.18094.2	qx017130	NCIVLIDSTPYR	2	0.000705053	2344.11	725.873	725.872	0.00330001	0.0145175		2640066	0
qx017130.18095.18095.2	qx017130	GPADSLSTAAGAAELSAEGAGK	2	0	2344.2	965.972	965.971	0.0019289	0.0193194		3741736	0
qx017130.18096.18096.3	qx017130	GDVVPKDVNAAIATIK	3	0.00201387	2344.29	537.973	537.97	0.00874277	0.0161392		1140406	1
qx017130.18098.18098.3	qx017130	RADVILSDMAPNATGFR	3	0	2344.62	611.603	611.981	-1.13271	0.0183481	No direct match found in Unimod	1771146	1
qx017130.18099.18099.3	qx017130	YVIHTVGPIAYGEPSASQAAELR	3	0	2344.71	810.754	810.748	0.0188349	0.0243226		3142250	0
qx017130.1810.1810.3	qx017130	KEEEESQPAKK	3	0.000254777	492.403	434.89	434.889	0.000798009	0.0130467		394002	1
qx017130.18103.18103.2	qx017130	NLSSNEAISLEEIR	2	0.000705053	2345.34	787.904	787.905	-0.00134408	0.0157581		3017908	0
qx017130.18105.18105.2	qx017130	VLLVLELQGLQK	2	0.00323625	2345.78	695.39	677.421	35.9377	0.0139078	No direct match found in Unimod	2299030	0
qx017130.18107.18107.3	qx017130	RADVILSDMAPNATGFR	3	0	2345.96	612.315	611.981	1.00322	0.0183695	Label:15N(1)	1771146	1
qx017130.18110.18110.3	qx017130	LPAAGVGDMVMATVKK	3	0	2346.45	529.959	529.958	0.00159774	0.0158988		1076910	1
qx017130.18111.18111.2	qx017130	SAELGVGCALR	2	0	2346.54	587.797	587.798	-0.00226039	0.0117559		1572442	0
qx017130.18112.18112.3	qx017130	AMILDIVNNLLLHVEPK	3	0	2346.63	644.651	644.704	-0.159874	0.0193395	No direct match found in Unimod	2037468	0
qx017130.18116.18116.3	qx017130	ELLESNFTLVGDDGTNKEATSTGK	3	0.00348432	2347.15	843.412	842.745	2.00099	0.0253024	Val->Thr / Label:15N(2) / Glu->Met / O18_STY / Pro->Val	3293528	1
qx017130.18117.18117.2	qx017130	FVVMVTPEDLK	2	0	2347.24	647.343	647.342	0.00358285	0.0129469		2062872	0
qx017130.18118.18118.3	qx017130	SMPNLGAGHQLQMCYQISR	3	0.00243094	2347.33	731.005	731.012	-0.0186078	0.0219302		2681232	0
qx017130.18119.18119.2	qx017130	SVYGLQNDIR	2	0.00933532	2347.42	583.295	583.296	-0.00258395	0.0116659		1538668	0
qx017130.18125.18125.3	qx017130	NHLLPDIVTCVQSSR	3	0	2348.11	580.635	580.302	1.00072	0.0174191	Deamidation / Asn->Asp / Gln->Glu / Label:15N(1)	1511268	0
qx017130.1813.1813.2	qx017130	AAVTPGKK	2	0	492.933	386.24	386.24	0.000629698	0.0077248		166894	1
qx017130.18131.18131.2	qx017130	FEDENFILK	2	0	2348.87	577.79	577.79	0.000711093	0.0115558		1482288	0
qx017130.18133.18133.3	qx017130	ISNTAISISDHTALAQFCK	3	0.00905831	2349.03	693.353	693.346	0.0222363	0.0208006	Gln->Lys	2414030	0
qx017130.18142.18142.3	qx017130	ALQSGQCAGAALDVFTEEPPRDR	3	0	2350.01	830.738	830.068	2.01213	0.0249222	Label:15N(2) / Glu->Met / O18_STY / Pro->Val	3237170	1
qx017130.18149.18149.2	qx017130	TDFGIFR	2	0	2350.94	428.222	428.222	-0.000155585	0.00856443		364528	0
qx017130.18151.18151.2	qx017130	NSLESYAFNMK	2	0	2351.11	652.304	652.303	0.00166861	0.0130461		2105424	0
qx017130.18154.18154.3	qx017130	SVFALTNGIYPHK	3	0	2351.37	482.93	482.93	0.00125924	0.0144879		707424	0
qx017130.18155.18155.2	qx017130	TVFCMQLAAR	2	0	2351.46	674.798	598.799	151.998	0.013496	DTT / Diethylphosphothione	1665992	0
qx017130.18156.18156.3	qx017130	VIPSFMCQAGDFTNHNGTGGK	3	0.00348432	2351.56	747.341	746.674	2.0007	0.0224202	Val->Thr / Label:15N(2) / Glu->Met / O18_STY / Pro->Val	2778796	0
qx017130.18157.18157.3	qx017130	MDEPSPLAQPLELNQHSR	3	0.00323625	2351.65	707.673	693.337	43.0061	0.0212302	Carbamyl / Ala->Asn / Xle->Arg	2415282	0
qx017130.18164.18164.3	qx017130	MDEPSPLAQPLELNQHSR	3	0	2352.43	707.343	693.337	42.0177	0.0212203	Acetyl / Ser->Glu / Guanidination / amidino	2415282	0
qx017130.18165.18165.2	qx017130	VTISVDTSK	2	0.00908174	2352.52	709.878	475.264	469.23	0.0141976	NQIGG	655790	0
qx017130.18168.18168.2	qx017130	MDEPSPLAQPLELNQHSR	2	0	2352.95	1061.01	1039.5	43.0176	0.0212202	Carbamyl / Ala->Asn / Xle->Arg	3915614	0
qx017130.18169.18169.2	qx017130	SLFLLGK	2	0.00323625	2353.03	501.305	389.247	224.117	0.0100261	No direct match found in Unimod	181068	0
qx017130.18170.18170.3	qx017130	RIINEPTAAAIAYGLDK	3	0	2353.12	606.339	606.332	0.0231638	0.0181902	Gln->Lys	1730684	1
qx017130.18172.18172.2	qx017130	FDSNNVVLIEDNGNPVGTR	2	0	2353.3	1032	1031	2.00926	0.02064	Label:15N(2) / Glu->Met / O18_STY / Pro->Val	3896556	0
qx017130.18174.18174.3	qx017130	YDSDRTELGFTNYIR	3	0.00158838	2353.48	617.296	617.295	0.00252961	0.0185189		1823232	1
qx017130.18178.18178.2	qx017130	NIPAFLPNVLSLK	2	0	2354	658.354	713.427	-110.145	0.0131671	No direct match found in Unimod	2557982	0
qx017130.18180.18180.3	qx017130	IHNANPELTDGQIQAMLR	3	0	2354.18	674.344	674.346	-0.00464763	0.0202303		2271572	0
qx017130.18181.18181.3	qx017130	SDPTSYAGYIEDLKK	3	0	2354.27	562.946	562.946	0.00252893	0.0168884		1358458	1
qx017130.18183.18183.4	qx017130	QLFHPEQLITGKEDAANNYAR	4	0	2354.45	616.054	604.803	45.0041	0.0246422	Nitro	1714524	1
qx017130.18187.18187.2	qx017130	LVQSPNSYFMDVK	2	0.00158838	2354.81	764.87	764.871	-0.00189143	0.0152974		2885916	0
qx017130.18189.18189.2	qx017130	CLFYYKDEK	2	0	2355.14	635.301	633.297	4.00719	0.012706	kynurenin / Pro->Thr / Label:13C(2)15N(2) / Label:13C(3)15N(1) / double_O18 / Label:13C(4)	1948908	1
qx017130.18193.18193.2	qx017130	SQMDGLIPGVEPR	2	0	2355.5	700.357	700.348	0.0176252	0.0140071	No direct match found in Unimod	2468418	0
qx017130.18194.18194.3	qx017130	IPLSQEEITLQGHAFEAR	3	0	2355.59	680.356	680.357	-0.00104113	0.0204107		2317928	0
qx017130.18205.18205.2	qx017130	AEFGDFDIK	2	0	2356.92	521.248	521.248	-0.000307564	0.010425		1006048	0
qx017130.18206.18206.2	qx017130	GMGGLFSVGETTAK	2	0	2357.01	677.837	677.837	-0.00119392	0.0135567		2294150	0
qx017130.18207.18207.2	qx017130	ALILSPTR	2	0.00769083	2357.1	435.774	435.774	-9.66008e-05	0.00871548		397688	0
qx017130.18208.18208.2	qx017130	FDSNNVVLIEDNGNPVGTR	2	0	2357.19	1030.51	1030.51	-0.000136726	0.0206101		3896552	0
qx017130.18209.18209.4	qx017130	GWTPLLAACDVRCQSITDAEATTAR	4	0.00413223	2357.28	692.071	691.831	0.958225	0.0276828	Lys->Glu / Xle->Asn / Deamidation / Asn->Asp / Gln->Glu	2398836	1
qx017130.18210.18210.2	qx017130	MSSYAFFVQTCR	2	0.00414164	2357.38	756.832	756.834	-0.00409592	0.0151366		2838434	0
qx017130.18216.18216.3	qx017130	KQGGLGPMNIPLVSDPK	3	0.000705053	2357.92	584.657	584.65	0.0199868	0.0175397	Gln->Lys	1543960	1
qx017130.18218.18218.3	qx017130	DYICPRCESGFIEELPEETR	3	0.00892857	2358.1	849.078	848.377	2.10283	0.0254724	No direct match found in Unimod	3320372	1
qx017130.18220.18220.2	qx017130	SFGLPSIGR	2	0	2358.47	467.262	467.261	0.0018769	0.00934524		597972	0
qx017130.18223.18223.2	qx017130	VLVVDQLSMR	2	0.00323625	2358.73	620.867	580.329	81.0758	0.0124173	No direct match found in Unimod	1514042	0
qx017130.18224.18224.2	qx017130	TTPSYVAFTDTER	2	0	2358.82	766.846	744.354	44.9843	0.0153369	Nitro	2765752	0
qx017130.18228.18228.3	qx017130	IEWLESHQDADIEDFK	3	0	2359.18	664.64	658.974	16.9962	0.0199392	Pro->Asn / Asn->Met	2149566	0
qx017130.18229.18229.3	qx017130	FACNGTVIEHPEYGEVIQLQGDQR	3	0	2359.27	920.771	920.773	-0.00526813	0.0276231		3602246	0
qx017130.18230.18230.3	qx017130	TDEFQLHTNVNDGTEFGGSIYQK	3	0	2359.36	867.735	867.73	0.0158711	0.026032		3405380	0
qx017130.18231.18231.3	qx017130	LSQLVSDKPLTECIR	3	0	2359.45	585.973	586.985	-3.03734	0.0175792	No direct match found in Unimod	1561680	0
qx017130.18232.18232.2	qx017130	LLQEIVDQCMNR	2	0.000705053	2359.54	759.871	759.874	-0.00650494	0.0151974		2855944	0
qx017130.18234.18234.2	qx017130	MEESVNQMQPLNEK	2	0	2359.72	859.889	859.89	-0.00160783	0.0171978		3369774	0
qx017130.1824.1824.2	qx017130	KESLNEAQK	2	0.00908174	494.314	504.737	523.777	-38.0805	0.0100947	No direct match found in Unimod	1025342	1
qx017130.18240.18240.2	qx017130	DILLQGLK	2	0.000705053	2360.46	450.282	450.282	0.000334374	0.00900564		482298	0
qx017130.18241.18241.3	qx017130	FDSNNVVLIEDNGNPVGTR	3	0.000494193	2360.55	687.34	687.34	0.00192519	0.0206202		2368482	0
qx017130.18242.18242.2	qx017130	ALAGVTYAAK	2	0.00869565	2360.64	630.363	504.28	252.167	0.0126073	No direct match found in Unimod	872612	0
qx017130.18243.18243.4	qx017130	YSKHDMNKVLDLELK	4	0	2360.73	462.935	462.994	-0.235847	0.0185174	No direct match found in Unimod	566046	2
qx017130.18245.18245.3	qx017130	AQCYMDTEQYEEAVRDYEK	3	0	2360.91	810.344	810.007	1.0112	0.0243103	Label:15N(1)	3137486	1
qx017130.18246.18246.2	qx017130	IHNANPELTDGQIQAMLR	2	0	2361	1011.52	1011.02	1.00214	0.0202303	Deamidation / Asn->Asp / Gln->Glu / Label:15N(1)	3855916	0
qx017130.18250.18250.2	qx017130	DGFISAR	2	0	2361.51	377.198	383.198	-12.0003	0.00754396	No direct match found in Unimod	156618	0
qx017130.18252.18252.2	qx017130	LLQLWEK	2	0	2361.85	465.277	465.276	0.000523461	0.00930553		582424	0
qx017130.18254.18254.3	qx017130	LFEASIETGDRVWR	3	0	2362.02	604.66	560.29	133.111	0.0181398	No direct match found in Unimod	1338902	1
qx017130.1826.1826.3	qx017130	ISAHSQQHNR	3	0	494.648	393.199	393.199	0.000455109	0.011796		193902	0
qx017130.18261.18261.2	qx017130	LPAAGVGDMVMATVKK	2	0.00348432	2362.65	795.404	794.433	1.94186	0.0159081	Xle->Asp	3055672	1
qx017130.18264.18264.2	qx017130	IHNANPELTDGQIQAMLR	2	0	2362.92	1010.92	1011.02	-0.189507	0.0202184	No direct match found in Unimod	3855916	0
qx017130.18267.18267.2	qx017130	VASVSQNAIVSAAGNIAR	2	0	2363.19	864.975	864.966	0.0197538	0.0172995	Gln->Lys	3393022	0
qx017130.18272.18272.3	qx017130	ALEQLNGFELAGRPMK	3	0	2363.8	591.982	591.982	0.000539095	0.0177595		1600928	0
qx017130.18274.18274.2	qx017130	LTVVLGQER	2	0.00323625	2363.98	455.808	507.801	-103.986	0.00911615	No direct match found in Unimod	900172	0
qx017130.18279.18279.3	qx017130	LLHGFNAEGIHFS	3	0	2364.43	481.246	481.246	0.00153834	0.0144374		697300	0
qx017130.18280.18280.4	qx017130	NKLDHYAIIKFPLTTESAMK	4	0.00378072	2364.52	580.814	580.815	-0.00392321	0.0232325		1511300	2
qx017130.18282.18282.2	qx017130	LPELKPVDK	2	0	2364.7	413.276	519.813	-213.075	0.00826552	No direct match found in Unimod	995582	0
qx017130.18285.18285.3	qx017130	AQCYMDTEQYEEAVRDYEK	3	0	2365.16	810.006	810.007	-0.0032072	0.0243002		3137486	1
qx017130.1829.1829.3	qx017130	VVFKDGFKLEYSK	3	0	494.899	520.619	520.62	-0.00556704	0.0156186		1005620	2
qx017130.18293.18293.2	qx017130	VDQSILTGESVSVIK	2	0.00432722	2366.15	788.437	788.427	0.0184103	0.0157687	No direct match found in Unimod	3024844	0
qx017130.18295.18295.2	qx017130	MIMSFEMK	2	0	2366.33	508.735	508.734	0.000599829	0.0101747		908408	0
qx017130.18296.18296.2	qx017130	APGLGLVLER	2	0	2366.42	512.811	512.811	7.69357e-05	0.0102562		936376	0
qx017130.18298.18298.2	qx017130	KGTDIMYTGTLDCWR	2	0	2366.76	909.423	908.921	1.00373	0.0181885	Label:15N(1)	3561352	1
qx017130.18299.18299.3	qx017130	FVKEPAFEDITLESER	3	0	2366.85	637.991	637.323	2.00562	0.0191397	Label:15N(2) / Glu->Met / O18_STY / Pro->Val	1983208	1
qx017130.18300.18300.3	qx017130	KADVDAIHEYLLLK	3	0.000494193	2366.93	543.306	543.307	-0.00203758	0.0162992		1191634	1
qx017130.18303.18303.2	qx017130	IINEPTAAAIAYGLDKK	2	0	2367.21	894.499	894.499	-0.000391896	0.01789		3510160	1
qx017130.18305.18305.3	qx017130	IGNSTAIQELFKR	3	0.000705053	2367.39	493.278	493.272	0.0171007	0.0147983	No direct match found in Unimod	788040	1
qx017130.18308.18308.2	qx017130	EGLEYIPLR	2	0	2367.81	545.302	545.301	0.00223151	0.010906		1207348	0
qx017130.18312.18312.3	qx017130	AFVAIGDYNGHVGLGVK	3	0	2368.33	572.974	572.974	0.00095774	0.0171892		1437832	0
qx017130.18313.18313.2	qx017130	LLCGLLAER	2	0	2368.4	522.799	522.797	0.00309175	0.010456		1017636	0
qx017130.18315.18315.2	qx017130	VWIGIK	2	0.00323625	2368.58	346.71	358.229	-23.0369	0.0069342	No direct match found in Unimod	83634	0
qx017130.1832.1832.3	qx017130	HDSLHDPAAPSR	3	0.00538385	495.422	434.879	434.878	0.00471933	0.0130464		393466	0
qx017130.18320.18320.3	qx017130	FVKEPAFEDITLESER	3	0	2369.18	637.325	637.323	0.00518938	0.0191197		1983208	1
qx017130.18324.18324.2	qx017130	ALEQLNGFELAGRPMK	2	0	2369.54	887.972	887.961	0.0205647	0.0177594	Gln->Lys	3482102	0
qx017130.18327.18327.3	qx017130	IINEPTAAAIAYGLDKK	3	0	2369.97	596.669	596.668	0.00136133	0.0179001		1644958	1
qx017130.18328.18328.2	qx017130	QGNAIGVTACDIDGDGR	2	0	2370.06	775.38	859.892	-169.024	0.0155076	No direct match found in Unimod	3370334	0
qx017130.1833.1833.3	qx017130	QEQHVHNEK	3	0	495.511	440.235	383.52	170.146	0.013207	No direct match found in Unimod	158610	0
qx017130.18332.18332.2	qx017130	FEECISQSAVK	2	0.00933532	2370.57	649.31	649.308	0.00303753	0.0129862		2078504	0
qx017130.18334.18334.3	qx017130	LGGIPDALPTVAAPRPVCQR	3	0.00179937	2370.75	697.052	697.046	0.0199053	0.0209116		2444602	0
qx017130.18339.18339.3	qx017130	IINEPTAAAIAYGLDKK	3	0.00323625	2371.36	660.639	596.996	190.93	0.0198192	No direct match found in Unimod	1644960	1
qx017130.18342.18342.2	qx017130	VFLENVIR	2	0	2371.63	495.293	495.293	0.000447931	0.00990586		808492	0
qx017130.18343.18343.2	qx017130	GFELTFK	2	0	2371.72	421.226	421.226	-7.51288e-05	0.00842453		324610	0
qx017130.18345.18345.2	qx017130	IFINLPR	2	0	2371.89	437.273	436.771	1.00355	0.00874546	Label:15N(1)	404940	0
qx017130.18349.18349.3	qx017130	FATSEELLSHLR	3	0	2372.41	468.25	468.249	0.00203444	0.0140475		601148	0
qx017130.1835.1835.3	qx017130	VVAEYARVQK	3	0	495.946	310.847	388.224	-232.132	0.0093254	No direct match found in Unimod	178186	1
qx017130.18350.18350.2	qx017130	VPLIGSLPEAR	2	0	2372.5	577.346	576.343	2.00584	0.0115469	Glu->Met / O18_STY / Pro->Val	1479982	0
qx017130.18355.18355.3	qx017130	EAAADQWLVNDPSK	3	0	2373.26	654.973	515.251	419.167	0.0196492	No direct match found in Unimod	961624	0
qx017130.18357.18357.3	qx017130	KNFYFLEMNTR	3	0.000705053	2373.44	488.243	488.243	0.000735215	0.0146473		750310	1
qx017130.18362.18362.3	qx017130	QMIAVADENQNHHLEPEEVLK	3	0	2374.05	810.393	815.729	-16.0081	0.0243118	Xle->Pro / Phe->Met / Met->Asp / semialdehyde / Ser->Ala / Tyr->Phe	3165642	0
qx017130.18363.18363.2	qx017130	VGINYQPPTVVPGGDLAK	2	0	2374.14	912.996	912.996	-0.0012561	0.0182599		3576920	0
qx017130.18374.18374.2	qx017130	QISQMADDTVAELDR	2	0	2375.28	846.398	846.399	-0.002123	0.016928		3313900	0
qx017130.1838.1838.3	qx017130	GKADAGKDGNNPAK	3	0	496.368	448.229	448.229	0.000201677	0.0134469		471274	2
qx017130.18380.18380.2	qx017130	ATGANATPLDFPSK	2	0	2375.98	716.36	716.359	0.000480004	0.0143272		2575156	0
qx017130.18383.18383.2	qx017130	YVAEALECLDDFK	2	0.00323625	2376.4	683.835	786.866	-206.062	0.0136767	No direct match found in Unimod	3014434	0
qx017130.18384.18384.3	qx017130	LKEVFSMAGVVVR	3	0.00432722	2376.49	478.943	478.943	0.000504716	0.0143683		674410	1
qx017130.18387.18387.2	qx017130	LVQSPNSYFMDVK	2	0	2376.76	766.901	764.871	4.06049	0.015338	No direct match found in Unimod	2885916	0
qx017130.18388.18388.2	qx017130	VEAIDVEEAKR	2	0.000254777	2376.85	629.842	629.836	0.0134074	0.0125968	No direct match found in Unimod	1922370	1
qx017130.18392.18392.2	qx017130	EGIILFK	2	0.00263562	2377.37	410.252	410.252	-0.000718719	0.00820504		269070	0
qx017130.18394.18394.2	qx017130	YLIIMNPGISK	2	0.00740596	2377.55	624.846	624.855	-0.017078	0.0124969	No direct match found in Unimod	1882078	0
qx017130.18399.18399.3	qx017130	YNSQFNPQLAR	3	0	2378.15	448.527	446.886	4.92204	0.0134558	No direct match found in Unimod	464370	0
qx017130.18400.18400.2	qx017130	TDASSASSFLDSDELER	2	0	2378.24	915.406	915.405	0.00195337	0.0183081		3587086	0
qx017130.18403.18403.3	qx017130	YYVTIIDAPGHRDF	3	0	2378.51	556.613	556.279	1.00198	0.0166984	Label:15N(1)	1308336	1
qx017130.18408.18408.2	qx017130	TVELLSGVVDQTK	2	0	2379.12	694.885	694.885	0.00033067	0.0138977		2425414	0
qx017130.18410.18410.3	qx017130	IINEPTAAAIAYGLDKK	3	0.00323625	2379.3	598.271	596.668	4.80935	0.0179481	No direct match found in Unimod	1644958	1
qx017130.18425.18425.2	qx017130	AVLGSSPFLSEANAER	2	0	2381.11	824.419	824.42	-0.00319302	0.0164884		3207578	0
qx017130.18429.18429.2	qx017130	TAPVEPPLR	2	0.00323625	2381.62	731.875	490.282	483.185	0.0146375	No direct match found in Unimod	768342	0
qx017130.18430.18430.2	qx017130	LWANSTSSWDSVIQNK	2	0	2381.69	896.903	918.45	-43.0928	0.0179381	No direct match found in Unimod	3596354	0
qx017130.18432.18432.2	qx017130	TSIAIDTIINQK	2	0	2382.03	658.877	658.875	0.00437095	0.0131775		2153556	0
qx017130.18433.18433.2	qx017130	MVGFIIGR	2	0	2382.12	447.259	446.757	1.0038	0.00894518	Label:15N(1)	462510	0
qx017130.18434.18434.2	qx017130	AITIAGVPQSVTECVK	2	0	2382.21	836.952	836.951	0.00268135	0.016739		3265090	0
qx017130.1844.1844.4	qx017130	KKQVAPEKPVKK	4	0	497.108	345.724	345.724	0.00086459	0.013829		56340	1
qx017130.18444.18444.2	qx017130	AYVEANQMLGDLIK	2	0	2383.27	790.904	790.903	0.00121778	0.0158181		3031442	0
qx017130.18446.18446.2	qx017130	DFPQNAIR	2	0.00323625	2383.43	537.291	502.251	70.0786	0.0107458	No direct match found in Unimod	857986	0
qx017130.18447.18447.2	qx017130	ITPLTLK	2	0.00139082	2383.52	393.266	393.26	0.011036	0.00786531	No direct match found in Unimod	193934	0
qx017130.18448.18448.2	qx017130	QTLLDMIAR	2	0.00323625	2383.61	603.827	530.795	146.066	0.0120765	Fuc	1087274	0
qx017130.1845.1845.3	qx017130	KPAAATVTKK	3	0	497.179	338.882	338.882	0.00052687	0.0101665		43570	1
qx017130.1846.1846.3	qx017130	QHYNCEHSK	3	0	497.263	401.505	401.505	0.00027357	0.0120452		228902	0
qx017130.18461.18461.2	qx017130	NLPFVAR	2	0.00323625	2385.08	492.233	408.74	166.986	0.00984466	No direct match found in Unimod	261258	0
qx017130.18462.18462.2	qx017130	MVGFIIGR	2	0	2385.16	446.757	446.757	0.000353749	0.00893515		462510	0
qx017130.18464.18464.3	qx017130	TDKVFEVMLATDR	3	0	2385.34	508.93	508.929	0.00193745	0.0152679		910448	1
qx017130.1847.1847.3	qx017130	KKQVAPEKPVKK	3	0	497.352	460.629	460.629	5.38986e-05	0.0138189		549918	1
qx017130.18473.18473.4	qx017130	IGEEQSPEDAEDGPPELLFIHGGHTAK	4	0	2386.49	720.098	719.095	4.01022	0.0288039	Label:15N(4) / kynurenin / Pro->Thr / Label:13C(2)15N(2) / Label:13C(3)15N(1) / double_O18 / Label:13C(4) / Label:13C(1)2H(3) / Lys4	2597824	0
qx017130.18475.18475.3	qx017130	VMTIPYQPMPASSPVICAGGQDR	3	0	2386.67	831.066	831.064	0.00412195	0.024932		3245910	0
qx017130.18476.18476.2	qx017130	AVHWFR	2	0	2386.76	411.2	408.219	5.96236	0.00822401	Pro->Cys	258580	0
qx017130.18479.18479.2	qx017130	EQLAIAEFAR	2	0	2387.03	574.308	574.309	-0.00142647	0.0114862		1457022	0
qx017130.18480.18480.3	qx017130	FVINYDYPNSSEDYIHR	3	0	2387.12	711.327	711.329	-0.00581178	0.0213398		2541632	0
qx017130.18484.18484.3	qx017130	FSLLATEDKEALKK	3	0.00477327	2387.48	565.312	531.635	101.032	0.0169594	No direct match found in Unimod	1092156	2
qx017130.18488.18488.3	qx017130	TVATPLNQVANPNSAIFGGARPR	3	0	2387.84	785.404	784.424	2.93828	0.0235621	Lys->Met	3002808	0
qx017130.18492.18492.2	qx017130	PGPALVK	2	0	2388.4	341.218	341.218	-0.000448458	0.00682436		49326	0
qx017130.18493.18493.3	qx017130	LGEHNIEVLEGNEQFINAAK	3	0	2388.49	738.033	742.706	-14.0184	0.022141	Ala->Gly / Glu->Asp / Xle->Val / Thr->Ser / Gln->Asn	2750606	0
qx017130.18494.18494.2	qx017130	DLPHYF	2	0	2388.58	396.189	396.19	-0.000884419	0.00792379		205246	0
qx017130.18499.18499.2	qx017130	FVNVVPTFGK	2	0.00344679	2389.01	554.816	554.806	0.0207093	0.0110963	No direct match found in Unimod	1285354	0
qx017130.18500.18500.2	qx017130	AMLSGPGQFAENETNEVNFR	2	0	2389.1	1114.01	1114.01	0.00772627	0.0222802		4037052	0
qx017130.18501.18501.2	qx017130	TLCGTPNYIAPEVLSK	2	0	2389.19	881.956	881.956	0.00128015	0.0176391		3461954	0
qx017130.18503.18503.4	qx017130	IFDLQDWTQEDERDKDAAK	4	0.00142248	2389.38	581.778	581.526	1.00628	0.0232711	Deamidation / Asn->Asp / Gln->Glu / Label:15N(1)	1517786	1
qx017130.18505.18505.2	qx017130	AGPIWDLR	2	0	2389.56	464.758	464.256	1.00373	0.00929516	Label:15N(1)	572576	0
qx017130.18510.18510.3	qx017130	TDASSASSFLDSDELER	3	0.00395998	2390.2	610.606	610.606	-0.000123101	0.0183182		1764176	0
qx017130.18512.18512.2	qx017130	ASLISEGR	2	0	2390.37	402.723	416.73	-28.0128	0.00805447	Arg->Lys	298492	0
qx017130.18515.18515.3	qx017130	LIDECVSQIVLHR	3	0	2390.65	527.953	527.952	0.00344238	0.0158386		1059896	0
qx017130.18516.18516.3	qx017130	TVATPLNQVANPNSAIFGGARPR	3	0.00158838	2390.74	784.757	784.752	0.0140751	0.0235427		3002814	0
qx017130.18519.18519.2	qx017130	YQFDAFYGER	2	0.00378072	2391.01	648.289	648.288	0.000981156	0.0129658		2076646	0
qx017130.1852.1852.3	qx017130	AEGSEKEESRR	3	0	497.953	426.541	426.541	0.000361242	0.0127962		350642	2
qx017130.18526.18526.3	qx017130	AMLSGPGQFAENETNEVNFR	3	0	2391.97	743.341	743.008	1.00094	0.0223002	Deamidation / Asn->Asp / Gln->Glu / Label:15N(1)	2754330	0
qx017130.18528.18528.3	qx017130	HGEPEEDIVGLQAFQER	3	0	2392.15	651.981	651.982	-0.000872862	0.0195594		2095080	0
qx017130.18529.18529.2	qx017130	AILVDLEPGTMDSVR	2	0	2392.24	816.42	816.419	0.00190346	0.0163284		3167366	0
qx017130.18534.18534.2	qx017130	LVQSPNSYFMDVK	2	0	2392.84	764.379	764.379	-0.000175264	0.0152876		2885912	0
qx017130.18535.18535.2	qx017130	TITLEVEPSDTIENVK	2	0	2392.93	894.468	894.467	0.00120194	0.0178894		3511972	0
qx017130.18537.18537.2	qx017130	SILFVPTSAPR	2	0.000494193	2393.11	594.343	594.343	0.000834563	0.0118869		1631264	0
qx017130.18538.18538.2	qx017130	TFPVLLR	2	0	2393.2	423.265	423.266	-0.00202805	0.0084653		338312	0
qx017130.1854.1854.2	qx017130	AEAEKTEQEK	2	0.00323625	498.113	366.699	581.783	-430.169	0.00733397	No direct match found in Unimod	1514750	1
qx017130.18540.18540.2	qx017130	DYSAAQELMEDEMK	2	0	2393.38	786.844	830.347	-87.0073	0.0157369	Trp->Val	3237712	0
qx017130.18542.18542.3	qx017130	KAPVPTGEVYFADSFDR	3	0	2393.56	633.646	633.648	-0.00414675	0.0190094		1951492	1
qx017130.18551.18551.3	qx017130	LYDILGVPPGASENELKK	3	0	2394.58	648.354	648.354	-0.000382962	0.0194506		2073256	1
qx017130.18554.18554.3	qx017130	VNNASLIGLGYTQTLRPGVK	3	0	2394.85	701.065	701.064	0.00329749	0.0210319		2476356	0
qx017130.18557.18557.3	qx017130	DMLQAEKAEVAEALTK	3	0	2395.12	588.303	588.301	0.00431484	0.0176491		1575660	1
qx017130.18559.18559.3	qx017130	ISTEVGITNVDLSTVDKDQSIAPK	3	0	2395.3	844.447	844.441	0.01746	0.0253334		3303410	0
qx017130.18568.18568.2	qx017130	GVEGLIDIENPNR	2	0	2396.29	713.371	713.37	0.00148188	0.0142674		2556022	0
qx017130.18569.18569.2	qx017130	ICNPVLCPWGK	2	0	2396.38	671.364	672.334	-1.93974	0.0134273	Asp->Xle	2256084	0
qx017130.1857.1857.2	qx017130	YNSEVVDK	2	0	498.535	350.142	477.232	-254.181	0.00700284	No direct match found in Unimod	670700	0
qx017130.18570.18570.3	qx017130	AMLSGPGQFAENETNEVNFR	3	0.00142248	2396.47	743.37	743.008	1.08846	0.0223011	No direct match found in Unimod	2754330	0
qx017130.18572.18572.2	qx017130	FWEWGK	2	0	2396.65	427.208	426.706	1.0041	0.00854415	Label:15N(1)	351834	0
qx017130.18573.18573.3	qx017130	MIQGDKEAVLQYFK	3	0	2396.74	558	557.292	2.12455	0.01674	No direct match found in Unimod	1313352	1
qx017130.18578.18578.2	qx017130	TAMQAWSPAQNHPIYL	2	0	2397.2	934.431	914.446	39.9694	0.0186886	No direct match found in Unimod	3583508	0
qx017130.18579.18579.2	qx017130	VSGVECMIIANDATVK	2	0.00142248	2397.29	854.38	853.926	0.908044	0.0170876	No direct match found in Unimod	3345442	0
qx017130.1858.1858.3	qx017130	AEGSEKEESR	3	0	498.606	375.199	374.507	2.07434	0.011256	No direct match found in Unimod	124676	1
qx017130.18583.18583.2	qx017130	MLDMGFEPQIR	2	0	2397.84	677.322	676.821	1.00365	0.0135464	Label:15N(1)	2288510	0
qx017130.18584.18584.2	qx017130	VSVIQDFVK	2	0	2397.93	517.798	517.798	0.000714882	0.010356		984858	0
qx017130.18586.18586.2	qx017130	IIFKLPNDSR	2	0.00617284	2398.11	624.341	623.351	1.97936	0.0124868	Val->Thr	1868454	1
qx017130.18587.18587.3	qx017130	VVEEAPSIFLDAETRR	3	0	2398.2	611.324	611.323	0.00342281	0.0183397		1773100	1
qx017130.1859.1859.4	qx017130	HHEEEIVHHK	4	0	498.676	356.436	324.413	128.095	0.0142575	Lys / TMAB-d0	23024	0
qx017130.18596.18596.2	qx017130	LNITVVQAK	2	0.00395998	2399.02	514.809	514.809	0.000401225	0.0102962		956292	0
qx017130.1860.1860.2	qx017130	KTTTTPGR	2	0.000254777	498.765	431.243	431.243	0.000861537	0.00862487		377686	1
qx017130.18600.18600.2	qx017130	MLDMGFEPQIR	2	0	2399.58	677.819	676.821	1.9962	0.0135564	Label:15N(2) / Glu->Met / O18_STY	2288510	0
qx017130.18601.18601.2	qx017130	TFLQDLAR	2	0.000705053	2399.67	482.266	482.267	-0.000129182	0.00964533		707634	0
qx017130.18602.18602.3	qx017130	VGINYQPPTVVPGGDLAK	3	0	2399.74	609.334	609.328	0.018865	0.01828	Gln->Lys	1756920	0
qx017130.1861.1861.2	qx017130	KPAAATVTKK	2	0	498.855	507.819	507.819	0.000845329	0.0101564		899266	1
qx017130.18612.18612.2	qx017130	NALESYAFNMK	2	0	2400.89	644.305	644.306	-0.000242563	0.0128861		2041924	0
qx017130.18615.18615.2	qx017130	ATLNAFLYR	2	0.000705053	2401.14	534.796	534.795	0.000981555	0.0106959		1115936	0
qx017130.18619.18619.3	qx017130	LTSTPLQSHSSVEPWLDR	3	0	2401.51	684.956	685.344	-1.16458	0.0205487	No direct match found in Unimod	2355768	0
qx017130.1862.1862.3	qx017130	GQENDHVHEK	3	0	498.944	398.183	398.183	-0.000939719	0.0119455		214308	0
qx017130.18621.18621.2	qx017130	EFDMILGK	2	0	2401.69	476.744	476.744	0.000291456	0.00953488		657416	0
qx017130.18625.18625.2	qx017130	IIFVTK	2	0.000494193	2402.2	360.736	360.736	0.000182511	0.00721473		86812	0
qx017130.18631.18631.2	qx017130	VSGVECMIIANDATVK	2	0.000494193	2402.74	853.927	853.926	0.00106131	0.0170785		3345442	0
qx017130.18636.18636.3	qx017130	APTIETVVLYTGETPSEQDQGKR	3	0	2403.33	840.76	840.426	1.00399	0.0252228	Deamidation / Asn->Asp / Gln->Glu / Label:15N(1)	3284038	1
qx017130.18638.18638.2	qx017130	SSPLGQNDNSEYVPMLPGK	2	0	2403.52	1017.49	1017.48	0.0187513	0.0203497		3870318	0
qx017130.1864.1864.3	qx017130	EKPKEERPNKDEK	3	0	499.277	543.287	542.953	1.00237	0.0162986	Label:15N(1)	1181352	2
qx017130.18642.18642.3	qx017130	SGGDVDHSTLVTLFK	3	0.00395998	2404.03	525.939	525.939	-7.90109e-05	0.0157782		1045594	0
qx017130.18643.18643.2	qx017130	IAEEFEVELER	2	0	2404.12	682.339	682.341	-0.00256099	0.0136468		2332640	0
qx017130.18646.18646.4	qx017130	VGINYQPPTVVPGGDLAK	4	0	2404.38	470.732	457.002	54.9191	0.0188293	No direct match found in Unimod	532712	0
qx017130.18648.18648.2	qx017130	VIIMILNGEK	2	0.00158838	2404.56	565.837	565.828	0.0174655	0.0113167	No direct match found in Unimod	1385768	0
qx017130.18649.18649.2	qx017130	IIDVVYNASNNELVR	2	0	2404.65	859.959	859.957	0.00314168	0.0171992		3368992	0
qx017130.1865.1865.2	qx017130	HNTTSQNVSK	2	0	499.367	558.276	558.276	-0.000233904	0.0111655		1319846	0
qx017130.18653.18653.2	qx017130	GYISPYFINTSK	2	0.000254777	2405.17	695.858	695.848	0.0199936	0.0139172	No direct match found in Unimod	2428818	0
qx017130.18654.18654.2	qx017130	GYNDDYYEESYFTTR	2	0	2405.26	961.888	961.889	-0.00257236	0.0192378		3730210	0
qx017130.18655.18655.2	qx017130	YNILGTNTIMDK	2	0	2405.35	691.852	691.853	-0.000999908	0.013837		2403738	0
qx017130.18656.18656.2	qx017130	VTISYAEYIASR	2	0	2405.44	686.859	686.859	-0.000583801	0.0137372		2366332	0
qx017130.1866.1866.3	qx017130	ASQSTQAHENSR	3	0	499.457	439.205	439.204	0.00232546	0.0131762		421940	0
qx017130.18661.18661.2	qx017130	ENYLGNSLMAPVGR	2	0	2406.04	760.879	760.88	-0.00267086	0.0152176		2860028	0
qx017130.18667.18667.3	qx017130	IIDVVYNASNNELVR	3	0	2406.74	573.641	573.641	0.000137676	0.0172092		1449808	0
qx017130.18669.18669.3	qx017130	TITLEVEPSDTIENVK	3	0	2406.91	596.648	596.647	0.000883476	0.0178994		1649124	0
qx017130.18677.18677.3	qx017130	FVINYDYPNSSEDYIHR	3	0	2407.78	711.997	711.657	1.02195	0.0213599	No direct match found in Unimod	2541634	0
qx017130.18678.18678.3	qx017130	MMCGAPSATQPATAETQHIADQVR	3	0	2407.87	871.734	871.733	0.00149301	0.026152		3420638	0
qx017130.18680.18680.2	qx017130	YEEELEINDFPQTAR	2	0	2408.05	927.427	927.431	-0.00848286	0.0185485		3628180	0
qx017130.18684.18684.2	qx017130	WPTPECEMVAYR	2	0.00142248	2408.57	770.343	769.842	1.00247	0.0154069	Label:15N(1)	2917888	0
qx017130.18687.18687.3	qx017130	YHGDSVASLGTQPDLGSALYQENYK	3	0	2408.82	905.097	905.096	0.0010888	0.0271529		3552566	0
qx017130.18688.18688.2	qx017130	LVIPSELGYGER	2	0	2408.91	666.862	666.862	-5.35669e-05	0.0133372		2212542	0
qx017130.18694.18694.3	qx017130	LSFQHDPETSVLVLR	3	0	2409.61	581.316	581.309	0.0218149	0.0174395	Gln->Lys	1519352	0
qx017130.18696.18696.2	qx017130	QSLPPGLAVK	2	0	2409.94	496.792	505.306	-17.0265	0.00993585	Pyro-glu / N-oxobutanoic	885354	0
qx017130.18706.18706.2	qx017130	VWDDGIIDPADTR	2	0	2411	736.856	736.854	0.00241968	0.0147371		2715048	0
qx017130.18709.18709.3	qx017130	EAAADQWLVNDPSK	3	0	2411.42	654.973	515.251	419.167	0.0196492	No direct match found in Unimod	961624	0
qx017130.1871.1871.4	qx017130	EKPKEERPNKDEK	4	0	500.107	407.467	407.467	-8.05278e-05	0.0162987		254214	2
qx017130.18710.18710.3	qx017130	YLSSVSSQETQGGPLAPMTGTIEK	3	0	2411.51	828.413	827.744	2.0053	0.0248524	Label:15N(2) / Glu->Met / O18_STY / Pro->Val	3227048	0
qx017130.18712.18712.3	qx017130	AILVDLEPGTMDSVR	3	0	2411.85	544.616	544.615	0.00152397	0.0163385		1197146	0
qx017130.18713.18713.2	qx017130	GDGEVLEEIVTK	2	0	2411.94	644.835	644.835	-8.48143e-05	0.0128967		2039286	0
qx017130.18714.18714.2	qx017130	EFTLEFSR	2	0	2412.03	514.757	514.756	0.00165274	0.0102951		953136	0
qx017130.18716.18716.3	qx017130	FHDPDSAVVAQHLTNTVFVDR	3	0	2412.19	790.06	790.061	-0.00352229	0.0237018		3032260	0
qx017130.1872.1872.2	qx017130	VVNQGTGK	2	0	500.196	401.724	401.725	-0.000171277	0.00803449		230264	0
qx017130.18720.18720.2	qx017130	VGINYQPPTVVPGGDLAK	2	0	2412.7	912.996	912.996	-0.000401606	0.0182599		3576920	0
qx017130.18723.18723.2	qx017130	GAEEMETVIPVDVMR	2	0	2413.13	846.403	846.403	0.000371834	0.0169281		3312014	0
qx017130.18725.18725.4	qx017130	FHDPDSAVVAQHLTNTVFVDR	4	0	2413.31	593.047	593.043	0.0140964	0.0237219		1618674	0
qx017130.18726.18726.2	qx017130	YEEELEINDFPQTAR	2	0	2413.4	928.407	927.431	1.95087	0.0185681	Xle->Asp / Thr->Cys	3628180	0
qx017130.1873.1873.2	qx017130	DHPTAATK	2	0	500.284	420.714	420.714	0.000178045	0.00841428		318818	0
qx017130.18734.18734.2	qx017130	LINLVGESLR	2	0.00158838	2414.28	557.336	557.335	0.00183619	0.0111467		1312578	0
qx017130.18742.18742.2	qx017130	AMLDQLMGTSR	2	0	2415.14	611.8	611.8	-1.60751e-05	0.012236		1765944	0
qx017130.18746.18746.3	qx017130	MMCGAPSATQPATAETQHIADQVR	3	0	2415.77	878.075	871.733	19.0236	0.0263422	Gln->Phe / Label:2H(3)+Oxidation / His->Arg	3420638	0
qx017130.18748.18748.3	qx017130	HLVGVDSLIGPETQIGEK	3	0	2415.95	631.677	631.342	1.00279	0.0189503	Deamidation / Asn->Asp / Gln->Glu / Label:15N(1)	1934366	0
qx017130.1875.1875.3	qx017130	AKSEENTKEEKPDSK	3	0	500.463	573.952	573.951	0.000501093	0.0172185		1447028	2
qx017130.18754.18754.2	qx017130	PGPGVWDPNWDR	2	0	2416.64	698.326	698.326	0.000181581	0.0139665		2452914	0
qx017130.18755.18755.2	qx017130	SSLNPILFR	2	0.000494193	2416.73	523.805	523.803	0.00321255	0.0104761		1028684	0
qx017130.18757.18757.3	qx017130	VINEPTAAALAYGLDKSEDK	3	0	2416.91	702.698	702.692	0.0180403	0.0210809		2483338	1
qx017130.18759.18759.3	qx017130	MMCGAPSATQPATAETQHIADQVR	3	0	2417.09	877.411	871.733	17.0316	0.0263223	Ammonium / D3-Me-ester	3420638	0
qx017130.1876.1876.3	qx017130	GQENDHVHEK	3	0	500.552	398.517	398.183	1.00239	0.0119555	Label:15N(1)	214308	0
qx017130.18765.18765.2	qx017130	LGLSVFTH	2	0	2417.79	437.747	437.245	1.00392	0.00875494	Label:15N(1)	411834	0
qx017130.18767.18767.3	qx017130	YLSSVSSQETQGGPLAPMTGTIEK	3	0	2417.97	827.744	827.744	0.000657542	0.0248323		3227048	0
qx017130.18770.18770.2	qx017130	YEEELEINDFPQTAR	2	0	2418.24	927.904	927.431	0.946351	0.0185581	Lys->Glu / Xle->Asn	3628180	0
qx017130.18778.18778.2	qx017130	SVSSQETQGGPLAPMTGTIEK	2	0.00323625	2419.16	1242.12	1059.52	365.186	0.0248423	No direct match found in Unimod	3953786	0
qx017130.18779.18779.2	qx017130	RNQSLSLLYK	2	0	2419.25	623.836	632.356	-17.0406	0.0124767	No direct match found in Unimod	1945856	1
qx017130.18781.18781.2	qx017130	FENSSSNPYLIR	2	0.00908174	2419.43	599.335	713.852	-229.033	0.0119867	No direct match found in Unimod	2555380	0
qx017130.18783.18783.2	qx017130	MSAAGTYAWMAPEVIR	2	0	2419.62	963.447	898.927	129.041	0.0192689	-Glu- / NMMhyd / Gly->Trp	3525724	0
qx017130.18784.18784.2	qx017130	GTDIMYTGTLDCWR	2	0	2419.71	853.37	852.871	0.997086	0.0170674	Deamidation / Asn->Asp / Gln->Glu / Label:15N(1)	3338638	0
qx017130.18785.18785.3	qx017130	ADRDESSPYAAMLAAQDVAQR	3	0	2419.8	755.69	755.69	-0.000261137	0.0226707		2829094	1
qx017130.18787.18787.2	qx017130	GESSHICDFIR	2	0.00394218	2419.98	781.69	660.804	241.773	0.0156338	No direct match found in Unimod	2164042	0
qx017130.18790.18790.3	qx017130	YRCELLYEGPPDDEAAMGIK	3	0.00348432	2420.25	777.026	776.361	1.99501	0.0233108	Val->Thr / Label:15N(2) / Glu->Met / O18_STY / Pro->Val	2958296	1
qx017130.18794.18794.3	qx017130	YRVPDVLVADPPIAR	3	0	2420.93	560.987	560.986	0.00237261	0.0168296		1343482	1
qx017130.18795.18795.2	qx017130	IPDIYDCIK	2	0.00961538	2421.02	510.772	568.786	-116.029	0.0102154	No direct match found in Unimod	1407010	0
qx017130.18796.18796.3	qx017130	MSTLSNFTQTLEDVFRR	3	0	2421.11	700.678	682.342	55.0089	0.0210204	No direct match found in Unimod	2334230	1
qx017130.18797.18797.4	qx017130	SGNSDVYENEIPGGQYTNLHFQAHSMGLGSK	4	0	2421.2	835.637	835.135	2.00694	0.0334255	Val->Thr / Label:15N(2) / Glu->Met / O18_STY / Pro->Val	3263804	0
qx017130.18799.18799.3	qx017130	QSPNSYVVIMNGSCVEVDVHR	3	0	2421.38	797.713	797.707	0.0182655	0.0239314		3072970	0
qx017130.18800.18800.2	qx017130	GESSHICDFIR	2	0.00394218	2421.47	780.833	660.804	240.059	0.0156167	No direct match found in Unimod	2164042	0
qx017130.18804.18804.3	qx017130	ALLQDKDVIAINQDPLGK	3	0	2421.99	651.367	651.361	0.0154675	0.019541		2092834	0
qx017130.18807.18807.3	qx017130	QSPNSYVVIMNGSCVEVDVHR	3	0	2422.26	797.38	797.379	0.00270868	0.0239214		3072968	0
qx017130.18808.18808.2	qx017130	FIPLAELK	2	0	2422.35	465.787	465.787	0.00160674	0.00931575		580566	0
qx017130.18821.18821.2	qx017130	SDFDEFER	2	0	2423.72	543.723	543.722	0.00046155	0.0108745		1194786	0
qx017130.18822.18822.2	qx017130	WSNNFIR	2	0	2423.81	462.213	468.738	-13.049	0.00924427	No direct match found in Unimod	606650	0
qx017130.18823.18823.2	qx017130	LLLLWR	2	0.00243094	2423.89	407.263	407.271	-0.0149446	0.00814527	No direct match found in Unimod	255918	0
qx017130.18826.18826.2	qx017130	WEGVFR	2	0.00323625	2424.16	319.158	397.203	-156.09	0.00638316	No direct match found in Unimod	213074	0
qx017130.18827.18827.3	qx017130	HTGPGILSMANAGPNTNGSQFFICTAK	3	0	2424.25	937.116	936.446	2.00937	0.0281135	Label:15N(2) / Glu->Met / O18_STY / Pro->Val	3654986	0
qx017130.18829.18829.3	qx017130	TLGECGFTSQTARPQAPATVGLAFR	3	0	2424.43	879.782	879.775	0.0229687	0.0263935		3454436	0
qx017130.18837.18837.4	qx017130	TLFSTHYHSLVEDYSQNVAVR	4	0.00142248	2425.16	617.558	617.307	1.00479	0.0247023	Deamidation / Asn->Asp / Gln->Glu / Label:15N(1)	1822212	0
qx017130.18838.18838.2	qx017130	YLSSVSSQETQGGPLAPMTGTIEK	2	0.00787553	2425.25	1241.12	1241.11	0.00714055	0.0248223		4153842	0
qx017130.1884.1884.3	qx017130	DCDHADEQK	3	0	501.526	373.145	373.145	-0.000338709	0.0111944		121956	0
qx017130.18842.18842.3	qx017130	LGWVRPDLGELSK	3	0	2425.81	490.609	490.609	0.00101031	0.0147183		765772	0
qx017130.18847.18847.4	qx017130	DFDFESANAQFNKEEIDREFHNK	4	0.00348432	2426.26	708.821	708.323	1.99225	0.0283528	Val->Thr / Label:15N(2) / Glu->Met / O18_STY / Pro->Val	2519484	2
qx017130.1885.1885.2	qx017130	DCDHADEQK	2	0	501.616	559.214	559.214	0.000193373	0.0111843		1326886	0
qx017130.18851.18851.2	qx017130	FVNVVPTFGK	2	0	2426.77	554.314	554.313	0.000574927	0.0110863		1285352	0
qx017130.18854.18854.3	qx017130	IINEPTAAAIAYGLDKR	3	0	2427.17	606.004	606.004	0.000832075	0.0181801		1727972	1
qx017130.18856.18856.2	qx017130	MKPNTLVIGYK	2	0.00201387	2427.35	632.352	632.36	-0.0171128	0.012647	No direct match found in Unimod	1944612	0
qx017130.18857.18857.3	qx017130	EQQIVIQSSGGLSKDDIENMVK	3	0	2427.44	807.414	807.072	1.02607	0.0242224	No direct match found in Unimod	3123194	1
qx017130.18859.18859.3	qx017130	SGNSDVYENEIPGGQYTNLHFQAHSMGLGSK	3	0	2427.62	1113.51	1113.51	0.0161609	0.0334053		4036624	0
qx017130.18863.18863.2	qx017130	VGQISFDLPR	2	0	2427.98	566.311	566.311	-0.00162866	0.0113262		1394440	0
qx017130.18865.18865.2	qx017130	TLLEEEYFR	2	0.00302441	2428.16	600.292	600.301	-0.0178233	0.0120058	No direct match found in Unimod	1682002	0
qx017130.18867.18867.3	qx017130	KIEEIKDFLLTAR	3	0	2428.34	526.309	525.975	1.00222	0.0157893	Label:15N(1)	1042610	2
qx017130.1887.1887.3	qx017130	NVDKKPDKPK	3	0	501.776	390.229	390.228	0.00308895	0.0117069		183886	1
qx017130.18870.18870.2	qx017130	ALWFER	2	0	2428.81	404.211	411.219	-14.0155	0.00808422	Ala->Gly / Glu->Asp / Xle->Val / Thr->Ser / Gln->Asn	273582	0
qx017130.18873.18873.2	qx017130	LNNLVLFDK	2	0	2429.23	538.312	559.814	-43.0045	0.0107662	Asn->Ala	1330518	0
qx017130.18877.18877.3	qx017130	AAFGISDSYVDGSSFDPQRR	3	0	2429.59	726.008	726.003	0.0154521	0.0217802		2642742	1
qx017130.18883.18883.2	qx017130	WQFDIECDK	2	0	2430.28	621.271	620.769	1.00478	0.0124254	Label:15N(1)	1848044	0
qx017130.18884.18884.4	qx017130	KQSHAASAAPQASSPPDYTMAWAEYYR	4	0.00142248	2430.37	747.096	746.846	1.00047	0.0298839	Deamidation / Asn->Asp / Gln->Glu / Label:15N(1)	2775740	1
qx017130.18885.18885.3	qx017130	ARFEELNADLFR	3	0	2430.46	494.256	494.256	-0.000827734	0.0148277		793706	1
qx017130.18887.18887.2	qx017130	NLMVATGDLAIR	2	0	2430.64	629.344	637.35	-16.0128	0.0125869	Met->Asp	1986152	0
qx017130.18888.18888.2	qx017130	IINEPTAAAIAYGLDKR	2	0	2430.73	908.5	908.502	-0.00409849	0.01817		3561182	1
qx017130.18889.18889.2	qx017130	WEAVDESELEAQAVTTSK	2	0	2430.82	996.973	996.973	-0.000168832	0.0199395		3823054	0
qx017130.18894.18894.2	qx017130	TITLEVEPSDTIENVK	2	0	2431.55	894.466	894.467	-0.00160568	0.0178893		3511972	0
qx017130.18896.18896.3	qx017130	ACQSIYPLHDVFVR	3	0	2431.73	568.956	568.956	0.00114931	0.0170687		1403760	0
qx017130.18897.18897.2	qx017130	NLSEFFR	2	0.00449622	2431.82	456.732	456.732	0.000230906	0.00913465		524306	0
qx017130.18898.18898.2	qx017130	YMFSRPF	2	0	2431.91	474.226	474.226	0.000482796	0.00948452		648684	0
qx017130.18904.18904.2	qx017130	SYQFWDTQPVPK	2	0.00769083	2432.45	748.864	748.856	0.0141448	0.0149773		2790538	0
qx017130.18908.18908.3	qx017130	LYDILGVPPGASENELKK	3	0	2433.01	648.69	648.682	0.0237408	0.0194607	Gln->Lys	2073258	1
qx017130.1891.1891.2	qx017130	EKQSEDTNTESK	2	0	502.133	698.315	698.315	-0.000445781	0.0139663		2449612	1
qx017130.18911.18911.2	qx017130	VYFDLR	2	0	2433.27	429.211	406.719	44.9855	0.00858423	Nitro	253242	0
qx017130.18912.18912.2	qx017130	FGLDVEAVR	2	0.00961538	2433.36	632.287	503.272	258.03	0.0126457	No direct match found in Unimod	866504	0
qx017130.18915.18915.2	qx017130	MSAAGTYAWMAPEVIR	2	0	2433.61	897.909	898.927	-2.0355	0.0179582	No direct match found in Unimod	3525724	0
qx017130.18917.18917.4	qx017130	DFDFESANAQFNKEEIDREFHNK	4	0	2433.8	708.323	708.323	-0.000668575	0.0283329		2519484	2
qx017130.18919.18919.2	qx017130	PTAAAIAYGLDKR	2	0	2433.98	674.816	673.875	1.88298	0.0134963	No direct match found in Unimod	2265966	1
qx017130.18925.18925.3	qx017130	VRLGEHNIEVLEGNEQFINAAK	3	0.00477327	2434.71	743.372	827.435	-252.186	0.0223012	No direct match found in Unimod	3226828	1
qx017130.18929.18929.2	qx017130	VVDLLAPYAK	2	0.00432722	2435.23	544.821	544.821	-9.2731e-05	0.0108964		1205520	0
qx017130.18930.18930.2	qx017130	GLFIIDDK	2	0	2435.31	460.758	460.758	0.000438358	0.00921516		549024	0
qx017130.18932.18932.2	qx017130	DVNAAIATIK	2	0	2435.49	529.796	529.796	0.00156309	0.0105959		1073576	0
qx017130.18935.18935.2	qx017130	IHGVVDSEDLPLNISR	2	0.00908174	2435.76	757.396	882.468	-250.143	0.0151479	No direct match found in Unimod	3463910	0
qx017130.18936.18936.2	qx017130	KIEEIKDFLLTAR	2	0	2435.86	788.459	788.459	0.000214925	0.0157692		3022422	2
qx017130.18940.18940.2	qx017130	SLDDDLDGVPLDATEDSK	2	0	2436.22	953.438	952.934	1.00734	0.0190688	Label:15N(1)	3705284	0
qx017130.18943.18943.2	qx017130	LISAQHNQSK	2	0.00769083	2436.49	584.798	584.807	-0.0175138	0.011696	No direct match found in Unimod	1544330	0
qx017130.18948.18948.2	qx017130	AYGALDAYYK	2	0.00961538	2437.4	589.345	567.777	43.1362	0.0117869	No direct match found in Unimod	1395910	0
qx017130.18949.18949.2	qx017130	QFLSQFEMQSR	2	0	2437.49	700.833	700.835	-0.00397901	0.0140167		2467556	0
qx017130.1895.1895.3	qx017130	LGHEEQQKR	3	0	502.629	375.532	375.532	-0.000314671	0.0112659		129366	1
qx017130.18951.18951.3	qx017130	CESAPGCGVWQRPVIDNPNYK	3	0	2437.67	811.039	816.707	-17.0054	0.0243312	Pyro-glu / N-oxobutanoic / Met->Asn / Asn->Pro	3167638	0
qx017130.18952.18952.2	qx017130	LGLPPLTPEQQEALQK	2	0.000494193	2437.76	881.489	881.491	-0.00293031	0.0176298		3460594	0
qx017130.1896.1896.3	qx017130	EKQSEDTNTESK	3	0.00538385	502.699	465.879	465.879	0.000212322	0.0139764		580176	1
qx017130.18962.18962.2	qx017130	SFYPEEVSSMVLTK	2	0	2438.97	816.896	816.895	0.00236273	0.0163379		3171124	0
qx017130.18963.18963.2	qx017130	VGDLGNVTADK	2	0.00961538	2439.06	575.81	544.783	62.0547	0.0115162	Methyl:2H(3)+Acetyl:2H(3)	1205124	0
qx017130.18964.18964.2	qx017130	DFPYKR	2	0.000705053	2439.15	413.216	413.216	-0.00106513	0.00826432		283464	1
qx017130.18972.18972.3	qx017130	VRGQAGGGGPGTGPGLGEAGSLATCELPLAK	3	0.00142248	2439.88	946.153	945.819	1.00198	0.0283846	Deamidation / Asn->Asp / Gln->Glu / Label:15N(1)	3684852	1
qx017130.18974.18974.2	qx017130	FGLMQLDK	2	0	2440.21	476.75	476.744	0.0118271	0.009535	No direct match found in Unimod	657868	0
qx017130.1898.1898.2	qx017130	VKDEPQRR	2	0	502.86	514.286	514.286	0.000544261	0.0102857		959676	2
qx017130.18981.18981.2	qx017130	YLNIFGESQPNPK	2	0	2441	753.885	753.883	0.00352703	0.0150777		2822822	0
qx017130.18982.18982.3	qx017130	VMTIPYQPMPASSPVICAGGQDR	3	0	2441.09	831.397	826.06	16.0093	0.0249419	Hydroxylation / Ala->Ser / Phe->Tyr / Asp->Met / Met->Phe / DeMet / Pro->Xle	3221998	0
qx017130.18983.18983.2	qx017130	ARFEELNADLFR	2	0	2441.17	740.88	740.881	-0.000967038	0.0148176		2735398	1
qx017130.18985.18985.2	qx017130	GLFIIDDK	2	0.00694444	2441.35	462.111	460.758	2.70539	0.00924221	No direct match found in Unimod	549024	0
qx017130.18986.18986.3	qx017130	KGISLNPEQWSQLK	3	0.00142248	2441.43	543.947	543.626	0.962805	0.0163184	Lys->Glu / Xle->Asn	1191744	1
qx017130.18987.18987.3	qx017130	VLEDSDLKKSDIDEIVLVGGSTR	3	0	2441.53	830.107	830.11	-0.00913816	0.0249032		3241374	2
qx017130.18988.18988.2	qx017130	LGEHNIEVLEGNEQFINAAK	2	0	2441.62	1106.56	1113.56	-13.9999	0.0221311	Ala->Gly / Glu->Asp / Xle->Val / Thr->Ser / Gln->Asn / Asp->Thr	4036220	0
qx017130.18992.18992.3	qx017130	SLEGADLPNLLFYGPPGTGK	3	0.00277393	2442.13	683.336	683.018	0.955183	0.0205001	Lys->Glu / Xle->Asn	2343398	0
qx017130.18994.18994.3	qx017130	VRLGEHNIEVLEGNEQFINAAK	3	0	2442.47	737.707	827.435	-269.181	0.0221312	No direct match found in Unimod	3226828	1
qx017130.18996.18996.2	qx017130	SLENEIAVLK	2	0	2442.65	558.819	558.319	1.00023	0.0111764	Label:15N(1)	1324032	0
qx017130.18997.18997.4	qx017130	LGEHNIEVLEGNEQFINAAK	4	0	2442.74	567.011	557.035	39.9007	0.0226804	No direct match found in Unimod	1312474	0
qx017130.18998.18998.3	qx017130	KFYPLEIDYGQDEEAVK	3	0.00414164	2442.83	682.337	682.33	0.0215636	0.0204701	Gln->Lys	2333116	1
qx017130.1900.1900.3	qx017130	KCNTDQAGRPK	3	0	503.037	425.547	425.547	-0.000654247	0.0127664		346948	1
qx017130.19001.19001.4	qx017130	LGEHNIEVLEGNEQFINAAK	4	0	2443.09	553.783	557.035	-13.0085	0.0221513	Asn->Thr	1312474	0
qx017130.19008.19008.2	qx017130	LTVEEAFK	2	0.00940786	2443.88	468.747	468.755	-0.0169376	0.00937494	No direct match found in Unimod	603490	0
qx017130.19009.19009.2	qx017130	SLENEIAVLK	2	0	2443.97	502.277	558.319	-112.084	0.0100455	No direct match found in Unimod	1324032	0
qx017130.19010.19010.2	qx017130	LSNIFVIGK	2	0	2444.04	495.803	495.803	-0.000177774	0.00991605		805440	0
qx017130.19019.19019.2	qx017130	FLYECPWR	2	0	2445.01	585.774	585.774	0.000615577	0.0117155		1550764	0
qx017130.19023.19023.3	qx017130	KIGDEYFTFITDCKDPK	3	0.00142248	2445.38	693.338	693.003	1.00499	0.0208001	Label:15N(1)	2414232	1
qx017130.19028.19028.3	qx017130	LEIRAQVADAFLSK	3	0.00855513	2445.98	520.969	520.963	0.0172709	0.0156291	No direct match found in Unimod	1002252	1
qx017130.19031.19031.3	qx017130	VRLGEHNIEVLEGNEQFINAAK	3	0	2446.25	823.752	827.435	-11.0481	0.0247126	Asn->Cys	3226828	1
qx017130.19035.19035.2	qx017130	WPTPECEMVAYR	2	0	2446.77	769.842	769.842	0.000883901	0.0153968		2917888	0
qx017130.19037.19037.3	qx017130	RLGEHNIEVLEGNEQFINAAK	3	0.00323625	2446.95	732.7	794.412	-185.135	0.021981	No direct match found in Unimod	3056860	1
qx017130.1904.1904.3	qx017130	INEEEEKKK	3	0	503.532	382.871	382.872	-0.000274165	0.0114861		153788	1
qx017130.19045.19045.3	qx017130	QVRLGEHNIEVLEGNEQFINAAK	3	0.00323625	2447.96	891.741	870.449	63.878	0.0267522	No direct match found in Unimod	3417150	1
qx017130.19046.19046.2	qx017130	VLEGNEQFINAAK	2	0.00323625	2448.05	887.892	738.378	299.028	0.0177578	No direct match found in Unimod	2727854	0
qx017130.19047.19047.3	qx017130	LGEHNIEVLEGNEQFINAAK	3	0.00394218	2448.12	755.344	742.378	38.8964	0.0226603	No direct match found in Unimod	2750600	0
qx017130.19048.19048.3	qx017130	KGISLNPEQWSQLK	3	0	2448.19	543.299	543.298	0.00150811	0.016299		1191740	1
qx017130.19051.19051.3	qx017130	TFFEELAVEDKQAGEEEK	3	0	2448.72	700.334	700.332	0.00494976	0.02101		2468712	1
qx017130.1906.1906.3	qx017130	KGQSEEIQKK	3	0	503.692	392.22	392.219	0.00135164	0.0117666		190134	1
qx017130.19064.19064.2	qx017130	GAEEMETVIPVDVMR	2	0	2451.25	846.403	846.403	-0.000116447	0.0169281		3312016	0
qx017130.19066.19066.3	qx017130	VVSAGHCYKPHIQVRLGEHNIEVLEGNEQFINAAK	3	0	2451.45	1475.41	1334.01	424.193	0.0442623	No direct match found in Unimod	4196778	1
qx017130.19067.19067.2	qx017130	GAEEMETVIPVDVMR	2	0	2451.55	847.403	846.403	1.99988	0.0169481	Label:15N(2) / Glu->Met / O18_STY / Pro->Val	3312016	0
qx017130.1907.1907.3	qx017130	HFPAPDRK	3	0	503.762	304.162	323.175	-57.0405	0.00912485	Trp->Glu / Arg->Val	21654	1
qx017130.19078.19078.2	qx017130	LLLQVQHASK	2	0	2454.24	590.848	590.346	1.00372	0.011817	Label:15N(1)	1596338	0
qx017130.19080.19080.2	qx017130	DFMIQGGDFTR	2	0	2454.69	643.796	643.795	0.00209213	0.0128759		2029818	0
qx017130.19088.19088.4	qx017130	EAVCFIPGEGHTLQEHQIVLVEGGR	4	0	2456.63	694.602	694.603	-0.00386769	0.0277841		2419884	0
qx017130.19089.19089.3	qx017130	VRLGEHNIEVLEGNEQFINAAK	3	0	2456.73	836.061	827.435	25.8797	0.0250818	No direct match found in Unimod	3226828	1
qx017130.1909.1909.2	qx017130	HSEAATAQR	2	0	503.922	485.739	485.739	-0.000131057	0.00971477		726400	0
qx017130.19090.19090.3	qx017130	VRLGEHNIEVLEGNEQFINAAK	3	0	2456.8	737.033	827.435	-271.206	0.022111	No direct match found in Unimod	3226828	1
qx017130.19093.19093.2	qx017130	MQLPSAAGLHPTGHQSK	2	0	2457.55	946.971	880.449	133.043	0.0189394	Iodoacetanilide	3457252	0
qx017130.19095.19095.2	qx017130	VAVFTENASEVK	2	0.00323625	2457.73	710.365	668.841	83.0484	0.0142073	No direct match found in Unimod	2230506	0
qx017130.19098.19098.3	qx017130	AYHEQLSVAEITNACFEPANQMVK	3	0	2458.24	923.436	922.767	2.00791	0.0277031	Label:15N(2) / Glu->Met / O18_STY / Pro->Val	3608784	0
qx017130.1910.1910.3	qx017130	IEDMKENERIK	3	0.00769083	504.011	468.918	468.91	0.0249373	0.0140675	Gln->Lys	602088	2
qx017130.19104.19104.4	qx017130	SLDDDLDGVPLDATEDSKKNEPIFK	4	0	2459.31	691.342	691.091	1.00465	0.0276537	Deamidation / Asn->Asp / Gln->Glu / Label:15N(1)	2402188	2
qx017130.19105.19105.2	qx017130	LGGIPVGVVAVETR	2	0	2459.4	684.409	683.906	1.0047	0.0136882	Label:15N(1)	2341184	0
qx017130.19112.19112.2	qx017130	GFGFGLVK	2	0	2460.66	413.238	412.737	1.00315	0.00826477	Label:15N(1)	279432	0
qx017130.19113.19113.3	qx017130	TCNTQVHLHPK	3	0.00378072	2460.75	445.554	445.559	-0.0167147	0.0133666	No direct match found in Unimod	458998	0
qx017130.19115.19115.2	qx017130	DTNGSQFFITTVK	2	0	2461.15	729.369	729.367	0.00302988	0.0145874		2663428	0
qx017130.19116.19116.2	qx017130	EGMNIVEAMER	2	0	2461.24	639.794	639.794	-0.000344122	0.0127959		1999196	0
qx017130.19117.19117.2	qx017130	ILEFVGR	2	0.00323625	2461.33	435.756	438.751	-5.98983	0.00871511	No direct match found in Unimod	417354	0
qx017130.19120.19120.2	qx017130	QGNVLPLWGNEK	2	0	2461.86	677.859	677.859	-0.000275175	0.0135572		2297160	0
qx017130.19121.19121.2	qx017130	GQQQETETFYLTK	2	0	2461.95	781.398	787.373	-11.9499	0.015628	No direct match found in Unimod	3016290	0
qx017130.1913.1913.2	qx017130	LDEKENLSAK	2	0.00519688	504.419	573.804	573.804	0.00102086	0.0114761		1450628	1
qx017130.19130.19130.2	qx017130	KGISLNPEQWSQLK	2	0	2463.16	814.947	814.444	1.00616	0.0162989	Label:15N(1)	3159256	1
qx017130.19132.19132.3	qx017130	GLGFDEIRQQQQK	3	0.00855513	2463.6	516.278	516.271	0.0231691	0.0154883	Gln->Lys	971442	1
qx017130.19133.19133.3	qx017130	DTNGSQFFITTVK	3	0	2463.69	486.915	486.909	0.0186307	0.0146074	No direct match found in Unimod	732504	0
qx017130.19136.19136.3	qx017130	EPWLLPSQHNDIIR	3	0	2464.22	573.306	573.306	0.0016827	0.0171992		1448372	0
qx017130.1914.1914.2	qx017130	VKDEPQRR	2	0	504.489	464.752	514.286	-99.0683	0.00929503	No direct match found in Unimod	959676	2
qx017130.19141.19141.2	qx017130	SPAFVQLAPLSSK	2	0	2464.67	673.38	673.372	0.0167768	0.0134676	No direct match found in Unimod	2266984	0
qx017130.19143.19143.2	qx017130	YALSFEVR	2	0.00519688	2464.85	492.761	492.761	0.000699049	0.00985523		785090	0
qx017130.19146.19146.3	qx017130	EAVCFIPGEGHTLQEHQIVLVEGGR	3	0	2465.28	926.136	926.129	0.0207356	0.0277841		3622632	0
qx017130.19147.19147.3	qx017130	DTNGSQFFITTVK	3	0	2465.37	486.582	486.581	0.00298232	0.0145974		732500	0
qx017130.19148.19148.2	qx017130	FGAYIVDGLR	2	0	2465.46	555.802	555.801	0.00262352	0.011116		1293610	0
qx017130.1915.1915.3	qx017130	RWSVELK	3	0	504.56	311.826	306.512	15.9432	0.00935478	No direct match found in Unimod	5200	1
qx017130.19154.19154.2	qx017130	LWDATSANERK	2	0	2466.15	645.834	645.825	0.0164263	0.0129167	No direct match found in Unimod	2049568	1
qx017130.19155.19155.3	qx017130	LGGIPVGVVAVETR	3	0	2466.24	456.609	456.273	1.006	0.0136983	Label:15N(1)	523494	0
qx017130.1916.1916.2	qx017130	EKIQGEYK	2	0.00323625	504.631	337.203	497.764	-321.121	0.00674406	No direct match found in Unimod	819068	1
qx017130.19162.19162.2	qx017130	NLPFVAR	2	0.00323625	2467.03	532.689	408.74	247.898	0.0106538	No direct match found in Unimod	261258	0
qx017130.1917.1917.3	qx017130	KPVTVHSR	3	0	504.702	308.519	308.519	-0.000103043	0.00925557		6610	0
qx017130.19171.19171.2	qx017130	KNYYEVLGVTK	2	0	2468	657.833	657.851	-0.0352623	0.0131567	Lys->Gln	2142320	1
qx017130.19175.19175.2	qx017130	KLFVGMLGK	2	0.00740596	2468.36	496.792	496.802	-0.019675	0.00993584	No direct match found in Unimod	812842	1
qx017130.19178.19178.3	qx017130	ADLLLSTQPGREEGSPLELER	3	0	2468.63	771.072	771.064	0.0242681	0.0231322	Gln->Lys	2923888	1
qx017130.1918.1918.2	qx017130	EGTTPKPK	2	0	504.772	429.24	429.24	-0.000497788	0.00858479		366018	0
qx017130.19180.19180.3	qx017130	YLLCELVSDDPRCR	3	0	2468.81	609.946	599.287	31.9783	0.0182984	persulfide / Val->Met / Ala->Cys / dihydroxy / Pro->Glu	1674774	1
qx017130.19184.19184.3	qx017130	AMTDTFTLQAHDQFSPFSSSSGR	3	0	2469.37	845.71	845.38	0.991537	0.0253713	Deamidation / Asn->Asp / Gln->Glu / Label:15N(1)	3306484	0
qx017130.19185.19185.2	qx017130	LGEHNIEVLEGNEQFINAAK	2	0	2469.45	1106.06	1113.06	-14.0135	0.0221211	Ala->Gly / Glu->Asp / Xle->Val / Thr->Ser / Gln->Asn	4036212	0
qx017130.19186.19186.2	qx017130	QFTSLAEHQR	2	0.00908174	2469.54	489.293	608.807	-239.029	0.00978585	No direct match found in Unimod	1746908	0
qx017130.19187.19187.2	qx017130	FAQPGSFEYEYAMR	2	0	2469.63	848.377	848.377	-0.000669865	0.0169675		3320690	0
qx017130.19188.19188.2	qx017130	GADIMYTGTVDCWR	2	0	2469.72	822.86	822.861	-0.00229132	0.0164572		3198434	0
qx017130.19190.19190.3	qx017130	ALEQLNGFELAGRPMK	3	0.00142248	2469.9	592.644	592.31	1.0012	0.0177793	Deamidation / Asn->Asp / Gln->Glu / Label:15N(1)	1609148	0
qx017130.19191.19191.2	qx017130	MGGMEGPFGGGMENMGR	2	0	2470	858.846	857.844	2.00455	0.0171769	Label:15N(2) / Glu->Met / O18_STY / Pro->Val	3361080	0
qx017130.19197.19197.2	qx017130	ALTVPELTQQMFDSK	2	0	2470.73	863.91	862.432	2.95542	0.0172782	Lys->Met	3380756	0
qx017130.19199.19199.2	qx017130	MGGMEGPFGGGMENMGR	2	0	2470.91	857.845	857.844	0.00149572	0.0171569		3361080	0
qx017130.192.192.2	qx017130	EKVWVSDK	2	0	55.7866	395.719	495.766	-200.095	0.00791438	No direct match found in Unimod	802648	1
qx017130.1920.1920.2	qx017130	DESETEKEK	2	0	504.938	547.746	547.746	-0.00061912	0.0109549		1224170	1
qx017130.19201.19201.4	qx017130	TQHEEFVTSLAQQQQQQQQQQQQLQMPQMEAEVK	4	0	2471.09	1021.74	1021.73	0.00582714	0.0408694		3879350	0
qx017130.19207.19207.2	qx017130	GPPFGAEAAGSGYPGPLDLR	2	0	2471.79	913.413	964.979	-103.131	0.0182683	No direct match found in Unimod	3738950	0
qx017130.1921.1921.2	qx017130	DHQVAALSER	2	0.00323625	505.027	334.677	563.286	-457.217	0.00669355	No direct match found in Unimod	1361594	0
qx017130.19210.19210.2	qx017130	ARDVLEDIPYSALNGR	2	0.00394218	2472.06	1113.07	894.966	436.199	0.0222613	No direct match found in Unimod	3509016	1
qx017130.19211.19211.2	qx017130	MSAAGTYAWMAPEVIR	2	0.00323625	2472.15	1040.44	898.927	283.034	0.0208089	s-GlcNAc / p-GlcNAc	3525724	0
qx017130.19214.19214.2	qx017130	SICEVLDLER	2	0	2472.42	617.812	617.311	1.0014	0.0123562	Label:15N(1)	1821522	0
qx017130.19216.19216.3	qx017130	EEVNEWFTKYTEMDYAR	3	0	2472.75	742.378	742.993	-1.84419	0.0222714	No direct match found in Unimod	2748624	1
qx017130.19218.19218.2	qx017130	VYTITPLLSDNR	2	0	2472.93	696.379	696.38	-0.00127905	0.0139276		2440854	0
qx017130.19219.19219.2	qx017130	AVVMDLLR	2	0	2473.02	458.768	458.768	0.00028075	0.00917536		534036	0
qx017130.19220.19220.2	qx017130	IAIDTIINQK	2	0.00519688	2473.11	564.828	564.835	-0.0130886	0.0112966	No direct match found in Unimod	1372094	0
qx017130.19225.19225.2	qx017130	VGEATETALTCLVEK	2	0	2473.57	811.411	810.911	0.999089	0.0162282	Deamidation / Asn->Asp / Gln->Glu / Label:15N(1)	3141780	0
qx017130.19226.19226.2	qx017130	TPYTIMFGPDK	2	0	2473.66	635.313	635.313	0.000429162	0.0127063		1971560	0
qx017130.19228.19228.3	qx017130	TQHEEFVTSLAQQQQQQQQQQQQLQMPQMEAEVK	3	0	2473.99	1362.32	1361.98	1.01823	0.0408695	Deamidation / Asn->Asp / Gln->Glu / Label:15N(1)	4204776	0
qx017130.19231.19231.2	qx017130	NVLSVGTAVK	2	0	2474.25	502.288	494.295	15.9848	0.0100458	thiocarboxy / Ser->Cys	798356	0
qx017130.19235.19235.2	qx017130	TLLDTEDKLK	2	0	2474.61	588.321	588.33	-0.0165007	0.0117664	No direct match found in Unimod	1582160	1
qx017130.19237.19237.2	qx017130	SLPSVETLGCTSVICSDK	2	0	2474.79	976.971	976.969	0.0053504	0.0195394		3772842	0
qx017130.19238.19238.3	qx017130	TQHEEFVTSLAQQQQQQQQQQQQLQMPQMEAEVK	3	0	2474.88	1361.98	1361.98	0.0261651	0.0408595		4204776	0
qx017130.1925.1925.3	qx017130	DESETEKEK	3	0	505.526	365.5	365.5	-8.30871e-05	0.010965		100708	1
qx017130.19251.19251.2	qx017130	FLSDVYPDGFK	2	0	2476.37	644.318	644.316	0.00287851	0.0128864		2039116	0
qx017130.19252.19252.4	qx017130	EVGGQGAGNTGGLEPVHPASLPDSSLATSAPLCCTLCHER	4	0.00142248	2476.46	1026.98	1026.73	1.013	0.0410792	Deamidation / Asn->Asp / Gln->Glu / Label:15N(1)	3888314	0
qx017130.19255.19255.3	qx017130	LVNLQHLDLLNNK	3	0.00243094	2476.73	511.963	511.963	0.000915171	0.0153589		932228	0
qx017130.1926.1926.2	qx017130	EQYITNK	2	0	505.606	447.193	448.23	-2.074	0.00894385	No direct match found in Unimod	470820	0
qx017130.19261.19261.3	qx017130	IQSATVLLNEDVSDEKTAEAAMQR	3	0	2477.28	874.103	874.097	0.0180104	0.0262231		3432244	1
qx017130.19264.19264.2	qx017130	NVFNALIR	2	0	2477.74	473.778	473.777	0.0015679	0.00947556		638996	0
qx017130.19265.19265.3	qx017130	AFVHWYVGEGMEEGEFSEAR	3	0	2477.83	782.677	782.676	0.00454887	0.0234803		2986672	0
qx017130.19266.19266.3	qx017130	AMEGIFIKPSVEPSAGHDEL	3	0	2477.92	710.022	709.686	1.00922	0.0213007	Label:15N(1)	2526254	0
qx017130.19268.19268.2	qx017130	LMGFASFDSTK	2	0	2478.1	602.29	602.289	0.00111471	0.0120458		1695984	0
qx017130.19269.19269.3	qx017130	IQSATVLLNEDVSDEKTAEAAMQR	3	0	2478.19	874.437	873.769	2.00306	0.0262331	Val->Thr / Label:15N(2) / Glu->Met / O18_STY / Pro->Val	3428022	1
qx017130.1927.1927.3	qx017130	ADAGKDGNNPAK	3	0	505.695	386.523	386.523	-0.000710932	0.0115957		166898	1
qx017130.19272.19272.2	qx017130	IFLEFER	2	0	2478.62	477.259	477.258	0.000897846	0.00954517		665980	0
qx017130.19275.19275.2	qx017130	GLSGIGAFR	2	0	2478.89	411.201	439.248	-56.0946	0.00822402	No direct match found in Unimod	423164	0
qx017130.19278.19278.2	qx017130	IIFDDFR	2	0	2479.31	463.243	463.243	3.24467e-05	0.00926485		568372	0
qx017130.19282.19282.4	qx017130	SIFGEDALANVSIEKPIHQGPDAAVTGHIR	4	0.00348432	2479.66	786.917	786.412	2.01936	0.0314767	Label:15N(2) / Glu->Met / O18_STY / Pro->Val	3013168	0
qx017130.19287.19287.2	qx017130	VVLPIEAPIR	2	0	2480.26	553.85	553.85	-0.000536665	0.011077		1282778	0
qx017130.19288.19288.2	qx017130	NIAFFSTNCVEGTAR	2	0	2480.35	843.893	843.899	-0.0107289	0.0168779		3299666	0
qx017130.19291.19291.2	qx017130	GISSQYSNTEERLWV	2	0	2480.63	900.892	884.929	31.9276	0.0180178	Lys->CamCys	3471482	1
qx017130.19293.19293.2	qx017130	YSSAGTVEFLVDSK	2	0	2480.81	751.869	751.872	-0.00583169	0.0150374		2810682	0
qx017130.19298.19298.2	qx017130	LLRLEDLFK	2	0.00323625	2481.41	549.85	573.848	-47.9959	0.010997	Hse_lact / Dethiomethyl / Phe->Val	1450978	1
qx017130.1930.1930.2	qx017130	NELTEMK	2	0	506.118	517.763	432.71	170.106	0.0103553	No direct match found in Unimod	384090	0
qx017130.19305.19305.2	qx017130	ALQFLEEVK	2	0	2482.21	538.804	538.803	0.00150236	0.0107761		1146938	0
qx017130.19306.19306.2	qx017130	FIPEFIR	2	0	2482.29	461.262	461.263	-0.00304657	0.00922523		555286	0
qx017130.19313.19313.2	qx017130	LIDFLESGK	2	0	2483.08	511.282	511.282	0.00109898	0.0102256		931780	0
qx017130.19314.19314.3	qx017130	LHGMSEEQETEAFVEEPSKK	3	0	2483.17	810.698	769.027	125.013	0.0243209	No direct match found in Unimod	2915174	1
qx017130.19316.19316.3	qx017130	KPYFTVSAESGELLVSSR	3	0.00277393	2483.35	657.66	657.346	0.943155	0.0197298	Lys->Glu / Xle->Asn	2142346	0
qx017130.19317.19317.3	qx017130	MSDLTPVHFTPLDSSVDR	3	0	2483.44	672.995	672.995	-1.16764e-05	0.0201898		2257760	0
qx017130.19318.19318.2	qx017130	TPYTIMFGPDK	2	0	2483.53	636.315	635.313	2.0047	0.0127263	Label:15N(2) / Glu->Met / O18_STY / Pro->Val	1971560	0
qx017130.19319.19319.3	qx017130	AYHEQLSVAEITNACFEPANQMVK	3	0	2483.62	924.089	922.767	3.96549	0.0277227	Val->Cys / Label:15N(4)	3608784	0
qx017130.19320.19320.2	qx017130	AIVNASEMDIQNVPLSEK	2	0	2483.71	979.5	979.499	0.00206145	0.01959		3778692	0
qx017130.19321.19321.2	qx017130	NLLTPLMEK	2	0.00283905	2483.8	529.801	529.799	0.00234891	0.010596		1077790	0
qx017130.19327.19327.2	qx017130	VGMIPVPYVEK	2	0	2484.52	616.341	616.341	-5.04043e-05	0.0123268		1814154	0
qx017130.19328.19328.2	qx017130	GIFEPFGR	2	0	2484.61	461.743	461.743	3.65441e-06	0.00923485		555570	0
qx017130.19329.19329.2	qx017130	AVVMLEYVER	2	0	2484.7	604.82	604.821	-0.00200507	0.0120964		1709350	0
qx017130.19331.19331.2	qx017130	SDVLELTDDNFESR	2	0	2484.88	820.376	820.376	0.000690162	0.0164075		3190886	0
qx017130.19333.19333.5	qx017130	CNEIINWLDKNQTAEKEEFEHQQK	5	0	2485.06	607.292	607.287	0.0275338	0.0303646		1733616	2
qx017130.19338.19338.3	qx017130	PCKIKILPQYIFNSR	3	0	2485.67	626.309	626.354	-0.133717	0.0187893	No direct match found in Unimod	1895756	2
qx017130.19339.19339.2	qx017130	IAFAITAIK	2	0.000705053	2485.76	474.301	474.3	0.00130276	0.00948601		644060	0
qx017130.19341.19341.4	qx017130	CNEIINWLDKNQTAEKEEFEHQQK	4	0	2485.94	759.112	758.857	1.02047	0.0303645	Label:15N(1)	2847430	2
qx017130.19348.19348.3	qx017130	LVALSFHSLEDR	3	0.00869565	2486.73	472.921	462.917	30.0111	0.0141876	hydroxymethyl / Ala->Thr / Gly->Ser / methylol	563150	0
qx017130.1935.1935.3	qx017130	SAGGAERPGPMGEAEK	3	0.000705053	506.682	520.584	520.575	0.0270096	0.0156175	Gln->Lys	1004246	0
qx017130.19350.19350.4	qx017130	IQALPTVPVTEEHVGSGLECPVCKDDYALGER	4	0	2486.91	886.184	885.684	2.00047	0.0354474	Val->Thr / Label:15N(2) / Glu->Met / O18_STY / Pro->Val	3475704	0
qx017130.19353.19353.3	qx017130	EAAADQWLVNDPSK	3	0	2487.33	654.973	515.251	419.165	0.0196492	No direct match found in Unimod	961624	0
qx017130.19355.19355.2	qx017130	YLNFFTK	2	0.000254777	2487.51	466.748	466.747	0.00124378	0.00933496		592508	0
qx017130.19358.19358.3	qx017130	AYHEQLTVAEITNACFEPANQMVK	3	0	2487.78	928.111	927.439	2.01759	0.0278433	Label:15N(2) / Glu->Met / O18_STY / Pro->Val	3625556	0
qx017130.19362.19362.2	qx017130	SICEVLDLER	2	0	2488.14	618.837	617.311	3.05255	0.0123767	No direct match found in Unimod	1821522	0
qx017130.19364.19364.3	qx017130	AVCMLSNTTAVAEAWAR	3	0.00617284	2488.33	623.626	622.966	1.97987	0.0187088	Thr->Cys / Val->Thr / Label:15N(2) / Glu->Met	1857376	0
qx017130.19365.19365.2	qx017130	MNPVYSPGSSGVPYANAK	2	0	2488.42	941.446	941.444	0.00434098	0.0188289		3671182	0
qx017130.1937.1937.2	qx017130	VCQEHSCK	2	0	506.823	374.674	524.221	-299.094	0.00749348	No direct match found in Unimod	1038052	0
qx017130.19373.19373.2	qx017130	LGGSAVISLEGKPL	2	0.00363481	2489.32	670.893	670.893	-3.17518e-05	0.0134179		2242110	0
qx017130.19377.19377.2	qx017130	GILEGELEGIR	2	0	2489.68	593.327	593.327	-0.000364866	0.0118665		1619056	0
qx017130.1938.1938.2	qx017130	THVGSYK	2	0	506.912	407.215	396.206	22.0177	0.0081443	No direct match found in Unimod	208448	0
qx017130.19388.19388.2	qx017130	ELEEIVQPIISK	2	0	2490.86	699.398	699.398	0.000113129	0.013988		2456882	0
qx017130.19389.19389.2	qx017130	PEFLEDPSVLTK	2	0	2490.94	688.374	687.861	1.026	0.0137675	No direct match found in Unimod	2371562	0
qx017130.19392.19392.4	qx017130	LIQHSTIIGFSQVFEPHQK	4	0.00142248	2491.21	553.286	553.05	0.946146	0.0221314	Lys->Glu / Xle->Asn	1278842	0
qx017130.1940.1940.2	qx017130	ADAGKDGNNPAK	2	0	507.092	579.281	579.281	-0.00030092	0.0115856		1497234	1
qx017130.19403.19403.3	qx017130	ERVEAVNMAEGIIHDTETK	3	0	2492.19	714.689	714.688	0.00332	0.0214407		2562222	1
qx017130.19404.19404.3	qx017130	PCKIKILPQYIFNSR	3	0	2492.28	625.976	626.354	-1.13219	0.0187793	No direct match found in Unimod	1895756	2
qx017130.19405.19405.2	qx017130	IVPEWQDYDQEIK	2	0.00506175	2492.37	832.386	832.396	-0.0205519	0.0166477	Lys->Gln	3248152	0
qx017130.19408.19408.2	qx017130	ALTVPELTQQMFDSK	2	0	2492.83	854.937	854.927	0.0202788	0.0170987	Gln->Lys	3345920	0
qx017130.19410.19410.2	qx017130	YLGINSDGLVVGR	2	0	2492.99	681.873	681.872	0.00121966	0.0136375		2329866	0
qx017130.19416.19416.2	qx017130	SGQELTEIPIHWTAK	2	0	2493.54	855.437	855.446	-0.0181188	0.0171087	No direct match found in Unimod	3353398	0
qx017130.19418.19418.2	qx017130	MNPVYSPGSSGVPYANAK	2	0	2493.72	941.949	940.946	2.0063	0.018839	Label:15N(2) / Glu->Met / O18_STY / Pro->Val	3668098	0
qx017130.1942.1942.4	qx017130	KDEEGQKEEDKPR	4	0	507.263	397.696	397.696	-2.94047e-05	0.0159078		210726	2
qx017130.19421.19421.3	qx017130	TFREWDFDLK	3	0	2494.18	453.225	452.891	1.00209	0.0135967	Label:15N(1)	499778	1
qx017130.19423.19423.2	qx017130	GISLNPEQWSQLK	2	0	2494.37	758.395	750.396	15.9968	0.0151679	Hydroxylation / Ala->Ser / Phe->Tyr	2799832	0
qx017130.19427.19427.3	qx017130	AAEALHGEADSSGVLAAVDATVNK	3	0	2494.73	766.053	766.052	0.00373963	0.0229816		2894474	0
qx017130.19433.19433.3	qx017130	HCAPSGTPTGPEILAAAVPPSSLK	3	0.00263562	2495.27	786.742	786.742	0.000522432	0.0236023		3010894	0
qx017130.19434.19434.2	qx017130	ATMGTSVLTTGYLLNR	2	0.00142248	2495.36	857.951	857.446	1.01094	0.017159	Label:15N(1)	3359012	0
qx017130.19435.19435.3	qx017130	AAALGASGGAGAGDDDFDQFDKPGAER	3	0	2495.45	870.058	870.056	0.0051189	0.0261017		3414262	0
qx017130.19446.19446.2	qx017130	FSPNSSNPIIVSCGWDK	2	0.0011685	2496.84	954.452	954.451	0.00150826	0.019089		3709634	0
qx017130.1945.1945.2	qx017130	KVEQDTETK	2	0	507.688	539.274	539.275	-0.00118851	0.0107855		1158970	1
qx017130.19452.19452.3	qx017130	NVVLPTETEVAPAKDVTLLK	3	0	2497.38	713.743	713.403	1.02	0.0214123	No direct match found in Unimod	2558206	1
qx017130.19459.19459.2	qx017130	GGSWVVIDSSINPR	2	0	2498.15	743.886	743.886	0.000447781	0.0148777		2755730	0
qx017130.1946.1946.2	qx017130	MVNDAEK	2	0	507.778	411.707	411.687	0.0399147	0.00823413	Gln->Lys	276330	0
qx017130.19460.19460.2	qx017130	TLPPSRDELTK	2	0.00905831	2498.24	628.855	628.846	0.0184292	0.0125771	No direct match found in Unimod	1913724	1
qx017130.1947.1947.3	qx017130	RNQKPEVR	3	0	507.849	342.865	342.865	0.000385569	0.010286		51334	1
qx017130.19472.19472.4	qx017130	GHGDSVDQLCWHPSNPDLFVTASGDK	4	0	2499.48	711.324	710.82	2.0143	0.0284529	Label:15N(2) / Glu->Met / O18_STY / Pro->Val	2534996	0
qx017130.19479.19479.2	qx017130	MIFDVESMK	2	0	2500.26	550.262	550.262	0.00078011	0.0110052		1253380	0
qx017130.1948.1948.2	qx017130	YIYTTK	2	0.00323625	507.92	326.705	394.713	-136.016	0.0065341	No direct match found in Unimod	200418	0
qx017130.19486.19486.2	qx017130	STILAVDNFNGIK	2	0	2501.13	696.353	696.38	-0.0551121	0.0139271	No direct match found in Unimod	2439806	0
qx017130.1949.1949.4	qx017130	KCGHTNNLRPK	4	0	507.99	331.928	331.928	0.00018171	0.0132771		32078	1
qx017130.19493.19493.2	qx017130	LQPLSPVPSDIEISR	2	0	2501.76	826.96	825.957	2.00738	0.0165392	Label:15N(2) / Glu->Met / O18_STY / Pro->Val	3215022	0
qx017130.19498.19498.3	qx017130	VLDSGAPIKIPVGPETLGR	3	0	2502.41	640.704	640.37	1.00207	0.0192211	Deamidation / Asn->Asp / Gln->Glu / Label:15N(1)	2013380	1
qx017130.1950.1950.3	qx017130	RKEEEVQQQK	3	0	508.061	434.565	434.565	0.000375411	0.013037		395790	2
qx017130.19500.19500.2	qx017130	NVLDSEDEIEELSK	2	0	2502.59	810.392	810.386	0.011873	0.0162078		3140412	0
qx017130.19503.19503.3	qx017130	AYHEQLTVAEITNACFEPANQMVK	3	0	2502.87	928.437	927.439	2.99464	0.0278531	Gln->Met / GN18Olabeling / Deamidation_O18 / Label:15N(3) / Label:13C(3) / D3_Label	3625556	0
qx017130.19504.19504.2	qx017130	DIITLEMR	2	0.00344679	2502.96	495.772	495.768	0.00714887	0.00991543		802164	0
qx017130.1951.1951.3	qx017130	GQLGHGDTKR	3	0	508.132	356.856	356.856	2.15503e-05	0.0107057		77948	1
qx017130.19517.19517.2	qx017130	EMASGVNTR	2	0.00908174	2504.44	677.331	482.729	389.203	0.0135466	No direct match found in Unimod	702606	0
qx017130.19519.19519.2	qx017130	MIFDVESMK	2	0	2504.62	550.832	550.262	1.14104	0.0110166	No direct match found in Unimod	1253380	0
qx017130.1952.1952.3	qx017130	KCGHTNNLRPK	3	0	508.21	442.235	442.235	-0.000323806	0.013267		441784	1
qx017130.19520.19520.3	qx017130	SDIDEIVLVGGSTR	3	0	2504.71	487.591	487.591	-0.00048239	0.0146277		745212	0
qx017130.19522.19522.3	qx017130	LGEHNIEVLEGNEQFINAAK	3	0	2504.89	756.005	742.706	39.8978	0.0226802	No direct match found in Unimod	2750606	0
qx017130.19523.19523.3	qx017130	VLDSGAPIKIPVGPETLGR	3	0	2504.98	640.37	640.37	0.000299789	0.0192111		2013380	1
qx017130.19527.19527.2	qx017130	ELLSQAESWQR	2	0	2505.34	709.878	673.839	72.0792	0.0141976	No direct match found in Unimod	2262402	0
qx017130.19528.19528.4	qx017130	KYWDVPPPGFEHITPMQYK	4	0.00158838	2505.43	584.042	584.041	0.00305972	0.0233617		1544062	1
qx017130.19534.19534.2	qx017130	FDTGNLCMVTGGANLGR	2	0	2506.27	891.918	891.917	0.00346387	0.0178384		3498334	0
qx017130.19535.19535.2	qx017130	VGDQILLAIK	2	0	2506.36	535.334	535.334	-0.000152569	0.0107067		1129844	0
qx017130.1954.1954.2	qx017130	QGVTEAAEK	2	0.00940786	508.37	467.237	467.23	0.0148984	0.00934475	No direct match found in Unimod	597464	0
qx017130.19540.19540.3	qx017130	SIYGEKFEDENFILK	3	0.00363481	2506.81	611.641	611.637	0.012771	0.0183492		1771638	1
qx017130.19545.19545.2	qx017130	ISEQFSAMFR	2	0	2507.41	608.295	608.295	0.000623893	0.0121659		1744366	0
qx017130.19547.19547.3	qx017130	ARFEELCSDLFR	3	0	2507.59	514.918	514.917	0.0011251	0.0154475		952422	1
qx017130.19557.19557.2	qx017130	LGEHNIEVLEGNEQFINAAK	2	0	2508.69	1106.55	1113.56	-14.0134	0.022131	Ala->Gly / Glu->Asp / Xle->Val / Thr->Ser / Gln->Asn	4036218	0
qx017130.19558.19558.2	qx017130	DILALMEVK	2	0.000705053	2508.78	524.295	524.291	0.00759075	0.0104859		1031310	0
qx017130.19559.19559.2	qx017130	LLQDLLSEEENQEK	2	0	2508.87	844.426	844.423	0.00554466	0.0168885		3303832	0
qx017130.19565.19565.3	qx017130	DVQIGDIVTVGECRPLSK	3	0	2509.42	662.682	662.682	-0.00136143	0.0198805		2178304	0
qx017130.19568.19568.3	qx017130	AVDIPHMDIEALK	3	0	2509.69	484.924	498.926	-42.0043	0.0145477	Glu->Ser	825958	0
qx017130.1957.1957.2	qx017130	MTIAALESK	2	0.00394218	508.637	379.677	490.26	-221.166	0.00759355	No direct match found in Unimod	766506	0
qx017130.19572.19572.3	qx017130	FDTGNLCMVTGGANLGR	3	0	2510.24	595.643	609.282	-40.9175	0.0178693	No direct match found in Unimod	1751460	0
qx017130.19573.19573.2	qx017130	QQEVVLWR	2	0.00323625	2510.33	574.31	529.293	90.0331	0.0114862	No direct match found in Unimod	1078498	0
qx017130.19580.19580.2	qx017130	LGSTVFVANLDYK	2	0.000705053	2510.96	713.883	713.882	0.000805851	0.0142777		2557140	0
qx017130.19585.19585.2	qx017130	AAFGLSEAGFNTACVTK	2	0	2511.76	872.923	872.422	1.00125	0.0174585	Deamidation / Asn->Asp / Gln->Glu / Label:15N(1)	3422254	0
qx017130.19586.19586.2	qx017130	SDIDEIVLVGGSTR	2	0	2511.83	730.884	730.883	0.000812631	0.0146177		2674360	0
qx017130.19587.19587.3	qx017130	EISFAYEVLSNPEKR	3	0	2511.92	594.947	594.64	0.921097	0.0178484	No direct match found in Unimod	1626294	1
qx017130.19593.19593.3	qx017130	QEQVTAAVAHAVEQQMQK	3	0.0011685	2512.46	666.002	666.002	1.20534e-05	0.0199801		2213514	0
qx017130.19599.19599.2	qx017130	WSYEMFR	2	0	2513.2	509.727	509.726	0.000913432	0.0101945		919546	0
qx017130.1960.1960.2	qx017130	MAPSVEKK	2	0.00323625	509.1	414.189	445.244	-62.11	0.00828378	No direct match found in Unimod	457856	1
qx017130.19600.19600.2	qx017130	DAGTIAGLNVLR	2	0	2513.29	600.341	600.341	-0.000392461	0.0120068		1675740	0
qx017130.19603.19603.3	qx017130	GTSYQSPHGIPIDLLDR	3	0	2513.72	623.656	623.655	0.00316896	0.0187097		1868002	0
qx017130.1961.1961.3	qx017130	SKDGTEKEKDIK	3	0	509.189	459.913	459.912	0.00187225	0.0137974		545820	3
qx017130.19610.19610.2	qx017130	TVTNAVVTVPAYFNDSQR	2	0	2514.35	992.003	991.995	0.0173855	0.0198401		3810800	0
qx017130.19613.19613.3	qx017130	GSDDELFLGGSNQDSVQGLGR	3	0.00142248	2514.78	718.005	717.67	1.00405	0.0215401	Deamidation / Asn->Asp / Gln->Glu / Label:15N(1)	2583864	0
qx017130.19615.19615.3	qx017130	FNADEFEDMVAEKR	3	0	2514.94	567.591	567.591	0.000875393	0.0170277		1397270	1
qx017130.1962.1962.3	qx017130	GKGDPNKPR	3	0.00378072	509.26	337.849	337.849	-0.000761637	0.0101355		41384	1
qx017130.19622.19622.2	qx017130	ALEQLNGFELAGR	2	0.00348432	2515.55	710.375	709.375	1.99834	0.0142075	Label:15N(2) / Glu->Met / O18_STY	2526172	0
qx017130.19623.19623.2	qx017130	YEAAGTLVTLSSAPTAIK	2	0	2515.64	896.985	896.988	-0.00581212	0.0179397		3519810	0
qx017130.19624.19624.3	qx017130	ESQAKDVIEEYFK	3	0.00158838	2515.73	529.263	529.263	0.00037583	0.0158779		1074118	1
qx017130.19627.19627.2	qx017130	FNADEFEDMVAEKR	2	0	2516.01	850.882	850.883	-0.00256455	0.0170176		3329642	1
qx017130.19628.19628.2	qx017130	SIYGEKFEDENFILK	2	0.000705053	2516.1	916.962	916.951	0.0211461	0.0183392	Gln->Lys	3590192	1
qx017130.1963.1963.2	qx017130	AQDLTSLLK	2	0.00869565	509.331	358.688	494.787	-272.199	0.00717376	No direct match found in Unimod	793678	0
qx017130.19636.19636.2	qx017130	GFEGGQTPFYIR	2	0.00323625	2517.32	650.293	686.338	-72.0905	0.0130059	No direct match found in Unimod	2361132	0
qx017130.19638.19638.2	qx017130	DVQIGDIVTVGECRPLSK	2	0	2517.5	993.521	993.52	0.00186074	0.0198704		3813960	0
qx017130.19644.19644.2	qx017130	AVFQANQENLPILK	2	0	2518.04	793.443	793.433	0.0195353	0.0158689	No direct match found in Unimod	3047788	0
qx017130.19645.19645.2	qx017130	TILGGLGLR	2	0.00378072	2518.13	450.288	450.287	0.000453913	0.00900575		486764	0
qx017130.19647.19647.3	qx017130	ELVFKEDGQEYAQVIK	3	0	2518.31	647.992	632.991	45.004	0.0194398	Nitro	1941658	1
qx017130.19654.19654.3	qx017130	NHPGLLLMDTTFR	3	0	2519.12	505.598	505.598	0.00045697	0.0151679		884622	0
qx017130.1966.1966.2	qx017130	LGHEEQQK	2	0	509.579	484.743	484.743	7.14695e-05	0.00969487		720276	0
qx017130.19664.19664.3	qx017130	EISFAYEVLSNPEKR	3	0	2520.34	594.641	594.64	0.000471644	0.0178392		1626294	1
qx017130.1967.1967.3	qx017130	SRPETGRPRPK	3	0	509.65	427.577	427.578	-0.000298974	0.0128273		359968	0
qx017130.19671.19671.2	qx017130	PGGDILVNGTK	2	0.000494193	2520.98	536.284	536.288	-0.00808768	0.0107257		1135668	0
qx017130.19677.19677.3	qx017130	HFTIDDFEIGRPLGK	3	0.00803213	2521.8	582.307	582.305	0.00348151	0.0174692		1526052	0
qx017130.19678.19678.4	qx017130	YKITDIIGKEEGIGPENLR	4	0	2521.89	537.044	537.044	-0.00125088	0.0214818		1146358	2
qx017130.19680.19680.2	qx017130	AGLQFPVGR	2	0	2522.07	494.273	494.272	0.00127213	0.00988546		793388	0
qx017130.19683.19683.2	qx017130	NHPGLLLMDTTFR	2	0	2522.34	757.893	757.893	0.000561806	0.0151579		2844420	0
qx017130.19684.19684.2	qx017130	MSAAGTYAWMAPEVIR	2	0	2522.43	935.427	898.927	73.0005	0.0187085	Xle->Trp	3525724	0
qx017130.19692.19692.2	qx017130	TVIGSVLLR	2	0	2523.35	479.309	479.308	0.000641944	0.00958617		684842	0
qx017130.19697.19697.2	qx017130	AVALYFIDK	2	0	2523.8	520.296	520.295	0.00176817	0.0104059		999364	0
qx017130.19699.19699.3	qx017130	DEPIHILNVAIK	3	0	2523.98	454.932	454.598	1.00365	0.013648	Label:15N(1)	508176	0
qx017130.1970.1970.2	qx017130	TAASGAAGDKDTK	2	0	510.077	596.794	596.794	-0.000425244	0.0119359		1648940	0
qx017130.19706.19706.3	qx017130	GLESLPPLRPQQNPVLPVAGER	3	0	2524.81	790.11	790.104	0.0172542	0.0237033		3032580	0
qx017130.19710.19710.3	qx017130	ELPEYYELIRK	3	0.00323625	2525.17	482.605	484.929	-6.97421	0.0144781	Tyr->Arg	718044	1
qx017130.19711.19711.2	qx017130	NAVITVPAYFNDSQR	2	0	2525.26	847.927	847.928	-0.00306377	0.0169585		3317970	0
qx017130.19712.19712.3	qx017130	YKITDIIGKEEGIGPENLR	3	0	2525.35	715.724	715.723	0.00388751	0.0214717		2574548	2
qx017130.19713.19713.2	qx017130	ALLFIPR	2	0	2525.44	415.268	415.268	-0.00100954	0.00830536		292946	0
qx017130.19715.19715.2	qx017130	EVFSMAGVVVR	2	0	2525.62	597.32	597.321	-0.00270524	0.0119464		1652158	0
qx017130.19716.19716.2	qx017130	YEAAGTLVTLSSAPTAIK	2	0	2525.71	897.893	896.988	1.80937	0.0179579	No direct match found in Unimod	3519810	0
qx017130.19718.19718.3	qx017130	LIGDAAKNQVAMNPTNTVFDAK	3	0	2525.89	773.063	787.402	-43.0182	0.0231919	Arg->Xle / Asn->Ala	3017152	1
qx017130.19719.19719.2	qx017130	LGEHNIEVLEGNEQFINAAK	2	0	2525.99	1107.49	1113.56	-12.1225	0.0221499	No direct match found in Unimod	4036214	0
qx017130.1972.1972.3	qx017130	RALSSQHQAR	3	0	510.239	385.211	385.539	-0.984973	0.0115563	Amide / Asp->Asn / Glu->Gln / Glu->pyro-Glu+Methyl:2H(2)13C(1)	165758	1
qx017130.19720.19720.3	qx017130	DGMEYPFIGEGEPHVDGEPGDLR	3	0	2526.08	845.036	844.704	0.995471	0.0253511	Deamidation / Asn->Asp / Gln->Glu / Label:15N(1)	3302054	0
qx017130.19721.19721.2	qx017130	TPVEEVPAAIAPFQGR	2	0.00139082	2526.17	841.949	841.941	0.0154853	0.016839		3292012	0
qx017130.19723.19723.3	qx017130	EAAADQWLVNDPSK	3	0	2526.62	654.973	515.251	419.167	0.0196492	No direct match found in Unimod	961624	0
qx017130.19725.19725.3	qx017130	IEWLESHQDADIEDFK	3	0	2526.78	658.974	658.974	-0.000896592	0.0197692		2149566	0
qx017130.19729.19729.2	qx017130	ILFLDPSGK	2	0.000494193	2527.14	495.288	495.287	0.00136599	0.00990575		804112	0
qx017130.1973.1973.2	qx017130	CGGSIVNEK	2	0.00908174	510.31	345.671	482.232	-273.121	0.00691342	No direct match found in Unimod	701844	0
qx017130.19730.19730.3	qx017130	QASLADCLNHAVGFASR	3	0	2527.23	607.238	606.625	1.83946	0.0182171	No direct match found in Unimod	1730250	0
qx017130.19732.19732.2	qx017130	GKYSEVFEAINITNNER	2	0	2527.41	940.958	992.492	-103.068	0.0188192	No direct match found in Unimod	3811830	1
qx017130.1974.1974.2	qx017130	VHEEIER	2	0.00323625	510.381	370.214	456.233	-172.037	0.00740428	No direct match found in Unimod	526126	0
qx017130.19740.19740.2	qx017130	GVGIISEGNETVEDIAAR	2	0	2528.49	915.466	915.466	0.000364983	0.0183093		3585136	0
qx017130.19741.19741.2	qx017130	IGGIGTVPVGR	2	0	2528.58	534.812	534.812	-0.00013154	0.0106962		1118240	0
qx017130.19743.19743.2	qx017130	IEVLEGNEQFINAAK	2	0	2528.76	830.931	837.939	-14.0146	0.0166186	Ala->Gly / Glu->Asp / Xle->Val / Thr->Ser / Gln->Asn	3271448	0
qx017130.19749.19749.2	qx017130	DEPIHILNVAIK	2	0	2529.3	681.393	681.393	0.000244632	0.0136279		2323306	0
qx017130.1975.1975.2	qx017130	KSGPTVTK	2	0	510.464	409.242	409.243	-0.000333764	0.00818485		265492	1
qx017130.19751.19751.2	qx017130	IEWLESHQDADIEDFK	2	0	2529.48	987.957	987.958	-0.00143263	0.0197591		3799966	0
qx017130.19754.19754.2	qx017130	CMLFSSGTVQLTTTSR	2	0	2529.76	895.437	894.935	1.00449	0.0179087	Label:15N(1)	3509136	0
qx017130.19756.19756.3	qx017130	DAGTIAGLNVLR	3	0	2529.94	400.563	400.563	-3.9533e-05	0.0120169		221638	0
qx017130.1976.1976.3	qx017130	THTGEKPYK	3	0.00740596	510.535	354.185	354.186	-0.000243729	0.0106256		75416	0
qx017130.19762.19762.3	qx017130	TVTNAVVTVPAYFNDSQR	3	0	2530.95	661.337	661.337	-0.000137707	0.0198401		2176310	0
qx017130.19768.19768.2	qx017130	TGTAYTFFTPNNIK	2	0	2531.45	787.897	787.896	0.0016039	0.0157579		3019230	0
qx017130.19770.19770.2	qx017130	ALGLSALLLR	2	0.00323625	2531.63	442.782	513.837	-142.111	0.00885563	No direct match found in Unimod	944484	0
qx017130.19771.19771.3	qx017130	VSFELFADKVPK	3	0	2531.72	460.925	460.59	1.00293	0.0138277	Label:15N(1)	553486	1
qx017130.1978.1978.3	qx017130	MVEKDQDGGRK	3	0.00179937	510.695	421.543	421.543	-0.00114	0.0126463		326272	2
qx017130.19784.19784.2	qx017130	ILLVGQYSTGK	2	0.00477327	2533.09	650.38	589.843	121.074	0.0130076	No direct match found in Unimod	1586686	0
qx017130.19785.19785.2	qx017130	TVELSIPADPANLDSEAK	2	0	2533.19	935.476	935.476	9.78557e-05	0.0187095		3653460	0
qx017130.19786.19786.2	qx017130	ATILSFNR	2	0.00323625	2533.27	457.295	461.261	-7.93219	0.0091459	No direct match found in Unimod	554430	0
qx017130.19787.19787.2	qx017130	ELEVLLMCNK	2	0	2533.36	624.819	624.82	-0.00236612	0.0124964		1875310	0
qx017130.19788.19788.2	qx017130	VQIAVANAQELLQR	2	0	2533.46	778.36	777.436	1.84753	0.0155672	No direct match found in Unimod	2963454	0
qx017130.19789.19789.3	qx017130	DGMEYPFIGEGEPHVDGEPGDLR	3	0	2533.55	844.705	844.704	0.000659255	0.0253411		3302054	0
qx017130.1979.1979.3	qx017130	NSEEEEEEKKK	3	0	510.773	460.216	460.216	0.000935373	0.0138065		551316	1
qx017130.19791.19791.2	qx017130	VQIAVANAQELLQR	2	0	2533.73	776.944	776.944	-0.000277424	0.0155389		2957988	0
qx017130.19792.19792.2	qx017130	ELAQQVQQVAAEYCR	2	0	2533.82	896.936	896.936	0.00036993	0.0179387		3516902	0
qx017130.19793.19793.2	qx017130	AFENDVDALCNLR	2	0	2533.91	768.858	768.859	-0.00331499	0.0153772		2906678	0
qx017130.19796.19796.3	qx017130	VRLGEHNIEVLEGNEQFINAAK	3	0	2534.37	738.038	827.435	-268.189	0.0221411	No direct match found in Unimod	3226828	1
qx017130.19799.19799.3	qx017130	GVGIISEGNETVEDIAAR	3	0	2534.62	610.647	610.646	0.00248852	0.0183194		1760172	0
qx017130.19804.19804.3	qx017130	FHPDQEDQFFSLVHEK	3	0.00617284	2535.08	668.999	668.315	2.05222	0.02007	No direct match found in Unimod	2225646	0
qx017130.19807.19807.2	qx017130	LLDSWFTSTQEKK	2	0	2535.56	800.889	791.909	17.9594	0.0160178	Xle->Met / Pro->Asp	3039038	1
qx017130.19809.19809.2	qx017130	LLQDFFNGK	2	0	2535.73	541.288	541.287	0.000241955	0.0108258		1176070	0
qx017130.19813.19813.2	qx017130	CMLFSSGTVQLTTTSR	2	0	2536.09	894.887	894.935	-0.0956078	0.0178977	No direct match found in Unimod	3509136	0
qx017130.19814.19814.3	qx017130	TNNAREVVEEIKK	3	0.000494193	2536.18	524.616	524.618	-0.00395774	0.0157385		1037784	2
qx017130.19816.19816.2	qx017130	AFPSKNASC	2	0	2536.51	513.261	491.227	44.0693	0.0102652	Cys->Phe	769788	1
qx017130.19817.19817.4	qx017130	FWEVISDEHGIDPTGTYHGDSDLQLER	4	0	2536.6	784.11	790.613	-26.0095	0.0313644	Glu->Cys / Pro->Ala / Tyr->His	3032396	0
qx017130.19821.19821.2	qx017130	DTNGSQFFITTVK	2	0	2536.96	721.336	729.859	-17.0458	0.0144267	No direct match found in Unimod	2663432	0
qx017130.19822.19822.2	qx017130	LDYILGLK	2	0	2537.05	467.785	467.784	0.00132065	0.00935569		595924	0
qx017130.19825.19825.2	qx017130	VYSLFLDESR	2	0	2537.32	614.813	614.814	-0.00189194	0.0122963		1797306	0
qx017130.19828.19828.3	qx017130	TELAEPIAIRPTSETVMYPAYAK	3	0	2537.75	851.444	851.109	1.00609	0.0255433	Deamidation / Asn->Asp / Gln->Glu / Label:15N(1)	3336522	0
qx017130.19829.19829.2	qx017130	VSFELFADKVPK	2	0	2537.84	690.382	690.382	-0.00115066	0.0138076		2395942	1
qx017130.1983.1983.2	qx017130	FQGAGSNKK	2	0	511.332	468.749	468.749	0.00162022	0.00937499		601344	1
qx017130.19830.19830.2	qx017130	QSTVLAPVIDLK	2	0	2537.93	642.382	642.382	-0.000784453	0.0128476		2026752	0
qx017130.19834.19834.2	qx017130	DTNGSQFFITTVK	2	0	2538.29	720.855	729.859	-18.0079	0.0144171	Phospho+PL / Pyro_glu / Xlink:EDC	2663430	0
qx017130.19840.19840.3	qx017130	QLDDLKVELSQLR	3	0	2538.99	519.962	519.954	0.0232833	0.0155989	Gln->Lys	996708	1
qx017130.1985.1985.2	qx017130	KVHGSLAR	2	0	511.493	434.262	434.262	2.32043e-06	0.00868523		394272	1
qx017130.19851.19851.2	qx017130	ELWFSDDPNVTK	2	0	2540.4	725.847	725.846	0.00202904	0.0145169		2637446	0
qx017130.19857.19857.2	qx017130	GYMMMFPR	2	0	2541.1	516.727	516.727	0.000933519	0.0103345		971702	0
qx017130.1986.1986.2	qx017130	VHVNGYGK	2	0	511.564	352.69	437.233	-169.085	0.0070538	No direct match found in Unimod	414604	0
qx017130.19869.19869.3	qx017130	AVVVGFDPHFSYMK	3	0	2542.49	532.934	532.934	-0.000591725	0.015988		1099196	0
qx017130.1987.1987.2	qx017130	QHFHSESK	2	0.00323625	511.635	388.19	500.236	-224.091	0.00776381	No direct match found in Unimod	846170	0
qx017130.19871.19871.2	qx017130	MSAYAFFVQTCR	2	0	2542.67	748.836	740.839	15.9945	0.0149767	Hydroxylation / Ala->Ser / Phe->Tyr	2738758	0
qx017130.19872.19872.2	qx017130	DLADALLDTER	2	0.00477327	2542.76	715.379	616.312	198.134	0.0143076	No direct match found in Unimod	1807504	0
qx017130.19875.19875.2	qx017130	GYGFITFSDSECAK	2	0	2543.03	791.348	791.348	0.000140279	0.015827		3038232	0
qx017130.19876.19876.4	qx017130	FWEVISDEHGIDPTGTYHGDSDLQLER	4	0	2543.12	783.86	790.613	-27.0124	0.0313544	Asn->Ser / Gln->Thr	3032396	0
qx017130.19878.19878.2	qx017130	WTEYGLTFTEK	2	0	2543.31	687.832	687.832	-9.79146e-05	0.0137566		2374012	0
qx017130.19881.19881.2	qx017130	AIGIGAYLVR	2	0	2543.58	516.814	516.814	0.00133959	0.0103363		969332	0
qx017130.19884.19884.2	qx017130	DIIFAIK	2	0	2544.04	410.754	410.252	1.00361	0.00821508	Label:15N(1)	268860	0
qx017130.1989.1989.3	qx017130	STAEEAAKKKR	3	0.00323625	511.794	436.541	406.898	88.9278	0.0130962	No direct match found in Unimod	252508	2
qx017130.19891.19891.4	qx017130	AIGSSPLGSGEGLLGLSPGPNGHSHLLK	4	0.00740596	2544.68	664.108	664.104	0.0156359	0.0265643		2192820	0
qx017130.19898.19898.2	qx017130	LDFLLQEK	2	0.00803213	2545.65	503.29	503.284	0.0117	0.0100658	No direct match found in Unimod	868254	0
qx017130.19905.19905.2	qx017130	AIVAIENPADVSVISSR	2	0	2546.28	870.98	870.978	0.00314661	0.0174196		3414412	0
qx017130.1991.1991.3	qx017130	QAESASEAAKK	3	0	511.973	362.504	373.86	-34.0676	0.0108751	No direct match found in Unimod	123630	1
qx017130.19911.19911.2	qx017130	ICDDELILIK	2	0	2546.98	616.337	616.334	0.00568311	0.0123267		1809492	0
qx017130.19912.19912.2	qx017130	EWDFDLK	2	0	2547.07	477.256	476.724	1.06452	0.00954513	No direct match found in Unimod	657758	0
qx017130.1992.1992.2	qx017130	STAEDTQNEGKK	2	0	512.063	654.306	654.307	-0.00234499	0.0130861		2122288	1
qx017130.19929.19929.3	qx017130	LGGLTQAPGNPVLAVQINQDK	3	0	2548.78	711.725	711.727	-0.00459891	0.0213518		2543076	0
qx017130.1993.1993.2	qx017130	MVNDAEK	2	0	512.152	411.687	411.687	0.00127944	0.00823375		276330	0
qx017130.19930.19930.3	qx017130	MKPDETPMFDPSLLK	3	0	2548.87	583.958	583.625	0.999522	0.0175187	Deamidation / Asn->Asp / Gln->Glu / Label:15N(1)	1536580	0
qx017130.19932.19932.2	qx017130	VALLLLEK	2	0	2549.05	449.802	449.802	-3.03013e-05	0.00899604		480900	0
qx017130.19933.19933.2	qx017130	MEGGFGSDFGGSGSGK	2	0	2549.14	760.313	760.31	0.00677099	0.0152063		2862288	0
qx017130.19934.19934.3	qx017130	SLIDNFALNPDILCSAK	3	0.00142248	2549.23	631.648	631.321	0.981378	0.0189494	Deamidation / Asn->Asp / Gln->Glu / Label:15N(1)	1938082	0
qx017130.19936.19936.3	qx017130	NIPQMSFDDTEREPDQTFSLNR	3	0	2549.41	881.401	881.066	1.00623	0.026442	Deamidation / Asn->Asp / Gln->Glu / Label:15N(1)	3461112	1
qx017130.1994.1994.2	qx017130	KGKPELR	2	0.00414164	512.241	414.259	414.259	0.000413016	0.00828517		289648	1
qx017130.19941.19941.2	qx017130	DYEEVGVDSVEGEGEEEGEEY	2	0	2550.06	1175.46	1174.96	1.00339	0.0235092	Deamidation / Asn->Asp / Gln->Glu / Label:15N(1)	4103664	0
qx017130.19945.19945.2	qx017130	PASTMGMGPLGK	2	0.000705053	2550.42	595.283	595.289	-0.0123654	0.0119057	No direct match found in Unimod	1638606	0
qx017130.19947.19947.2	qx017130	QNLFLGSLTSR	2	0	2550.6	618.341	618.341	-0.00027039	0.0123668		1828968	0
qx017130.19952.19952.4	qx017130	TLTSQDDKPLNYGHALLPGEGAAMAEYVK	4	0	2551.06	773.637	773.137	2.00093	0.0309455	Val->Thr / Label:15N(2) / Glu->Met / O18_STY / Pro->Val	2940598	0
qx017130.19954.19954.2	qx017130	SYNDELQFLEK	2	0	2551.24	693.334	693.333	0.00283516	0.0138667		2417332	0
qx017130.19963.19963.2	qx017130	VVSEDFLQDVSASTK	2	0	2552.25	813.41	813.399	0.0214534	0.0162682	Gln->Lys	3156748	0
qx017130.19966.19966.3	qx017130	GSDDELFLGGSNQDSVQGLGR	3	0.00543478	2552.67	718.004	717.67	1.00282	0.0215401	Deamidation / Asn->Asp / Gln->Glu / Label:15N(1)	2583864	0
qx017130.19969.19969.2	qx017130	EFLTEEEPDDKGDKK	2	0.00506175	2552.92	911.909	911.921	-0.022448	0.0182382	Lys->Gln	3570986	2
qx017130.1997.1997.2	qx017130	NSEEEEEEKKK	2	0	512.704	689.82	689.82	-0.000760329	0.0137964		2386488	1
qx017130.19970.19970.2	qx017130	LVEVQLLESK	2	0.00506175	2553.01	579.348	579.342	0.0112681	0.011587		1501882	0
qx017130.19973.19973.2	qx017130	TVTNAVVTVPAYFNDSQR	2	0	2553.29	992.006	991.995	0.0237331	0.0198401	Gln->Lys	3810800	0
qx017130.1998.1998.2	qx017130	SQAQQPQK	2	0	512.793	457.24	457.738	-0.996199	0.0091448	No direct match found in Unimod	532152	0
qx017130.19981.19981.3	qx017130	ALGQNPTQAEVLRVLGK	3	0.00394218	2554.18	598.943	598.679	0.79213	0.0179683	No direct match found in Unimod	1659142	1
qx017130.19990.19990.3	qx017130	QHVTEAFQFHF	3	0	2555.13	464.557	464.223	1.00233	0.0139367	Label:15N(1)	576824	0
qx017130.2.2.2	qx017130	HAASNPSK	2	0	0.724771	414.714	406.206	17.0151	0.00829428	No direct match found in Unimod	250000	0
qx017130.2000.2000.3	qx017130	VTAEDKGTGNK	3	0	512.935	373.859	373.86	-0.000294783	0.0112158		124484	1
qx017130.20002.20002.2	qx017130	NGLDVLFK	2	0	2556.52	453.258	453.258	0.0004706	0.00906517		504898	0
qx017130.20006.20006.3	qx017130	AVTTLDGHGGQCVTWLQTLPQGR	3	0	2556.88	832.421	832.42	0.00344447	0.0249726		3246694	0
qx017130.20011.20011.2	qx017130	AVLVDLEPGTMDSVR	2	0	2557.64	801.417	801.414	0.00612087	0.0160283		3091086	0
qx017130.20013.20013.3	qx017130	QLDDLKVELSQLR	3	0	2557.8	519.259	519.954	-2.08701	0.0155778	No direct match found in Unimod	996708	1
qx017130.20021.20021.2	qx017130	QFSSADEAALKEPIIK	2	0	2558.53	865.453	873.967	-17.0288	0.0173091	Pyro-glu / N-oxobutanoic	3429128	1
qx017130.20022.20022.2	qx017130	EDLGACLLQSDCVVQEGK	2	0.00142248	2558.62	1011.47	1010.97	1.00526	0.0202294	Label:15N(1)	3853252	0
qx017130.20024.20024.2	qx017130	AIVAIENPADVSVISSR	2	0	2558.8	871.409	870.978	0.861423	0.0174282	No direct match found in Unimod	3414412	0
qx017130.20025.20025.3	qx017130	EKKFKEVGEAFTILSDPK	3	0	2558.89	703.988	703.381	1.82068	0.0211196	No direct match found in Unimod	2485262	3
qx017130.20028.20028.3	qx017130	NADMSEEMQQDSVECATQALEK	3	0	2559.36	839.021	839.014	0.02041	0.0251706		3281746	0
qx017130.20036.20036.2	qx017130	SAVVEMLIMR	2	0	2560.21	547.291	596.315	-98.0479	0.0109458	No direct match found in Unimod	1648224	0
qx017130.20037.20037.2	qx017130	VLITTDLLAR	2	0	2560.3	557.846	557.845	0.00108216	0.0111569		1316482	0
qx017130.20038.20038.4	qx017130	TLTSQDDKPLNYGHALLPGEGAAMAEYVK	4	0	2560.39	773.888	773.137	3.00362	0.0309555	Gln->Met / GN18Olabeling / Deamidation_O18 / Label:15N(3) / Label:13C(3) / D3_Label	2940598	0
qx017130.2004.2004.2	qx017130	RPPDEQR	2	0	513.273	449.23	449.23	-0.000231453	0.00898461		479834	0
qx017130.20043.20043.2	qx017130	NLDFGIDMDSR	2	0	2560.84	641.791	641.79	0.00176408	0.0128358		2018540	0
qx017130.20044.20044.2	qx017130	FDLMYAK	2	0	2560.93	466.713	444.22	44.9855	0.00933426	Nitro	451552	0
qx017130.20048.20048.3	qx017130	AVLVDLEPGTMDSVR	3	0	2561.48	534.612	534.612	0.000919599	0.0160384		1115982	0
qx017130.20057.20057.2	qx017130	TVDNFVALATGEK	2	0	2562.71	682.857	682.856	0.00132737	0.0136571		2336526	0
qx017130.20058.20058.2	qx017130	FEELNMDLFR	2	0	2562.8	665.311	665.311	0.00127733	0.0133062		2202158	0
qx017130.20059.20059.2	qx017130	EVGEAFTILSDPK	2	0	2562.89	703.364	703.364	0.000415572	0.0140673		2485506	0
qx017130.20065.20065.3	qx017130	LLFLVGTASNPHEAR	3	0	2563.58	542.607	542.626	-0.0566944	0.0162782	No direct match found in Unimod	1184118	0
qx017130.20068.20068.3	qx017130	GFGFVTFDDHDPVDK	3	0	2563.86	565.927	565.926	5.12339e-05	0.0169778		1380050	0
qx017130.2007.2007.3	qx017130	METSLREPLAK	3	0.00302441	513.54	430.888	430.896	-0.0213069	0.0129267	No direct match found in Unimod	373134	1
qx017130.20072.20072.3	qx017130	EAAADQWLVNDPSK	3	0	2564.37	654.973	515.251	419.166	0.0196492	No direct match found in Unimod	961624	0
qx017130.20075.20075.2	qx017130	AAFTAFEEAQLPR	2	0	2564.62	725.87	725.87	0.000610908	0.0145174		2636064	0
qx017130.20077.20077.3	qx017130	DLLSTQPSETLASSDSFASTQPTHSWK	3	0	2564.81	974.798	974.793	0.0155805	0.0292439		3765920	0
qx017130.2008.2008.2	qx017130	VTAEDKGTGNK	2	0	513.63	560.286	560.286	0.00106127	0.0112057		1343018	1
qx017130.20080.20080.3	qx017130	ADDIDIEAMLEAPYKKDENK	3	0	2565.23	789.707	784.042	16.9939	0.0236912	Pro->Asn / Asn->Met	2997990	2
qx017130.20082.20082.3	qx017130	RPPSAFFLFCSEYRPK	3	0	2565.42	668.005	668.005	0.000674531	0.0200402		2229240	0
qx017130.20083.20083.2	qx017130	MTTTQILDVVR	2	0	2565.51	638.85	638.85	-0.000646797	0.012777		1994330	0
qx017130.20084.20084.2	qx017130	NFDLTEYR	2	0.00394218	2565.6	562.791	529.251	67.0801	0.0112558	No direct match found in Unimod	1077624	0
qx017130.20089.20089.3	qx017130	NHTLALTETGSVFAFGENK	3	0.00263562	2566.05	679.675	679.669	0.0184038	0.0203903		2311816	0
qx017130.20093.20093.3	qx017130	AAFTAFEEAQLPR	3	0	2566.56	484.249	484.249	9.63068e-05	0.0145275		716760	0
qx017130.20094.20094.2	qx017130	ITPSYVAFTPEGER	2	0	2566.65	806.891	783.894	45.9942	0.0161378	b-methylthiol / Gly->Cys	2994682	0
qx017130.20100.20100.4	qx017130	RPPSAFFLFCSEYRPK	4	0	2567.34	501.507	512.007	-42.0001	0.0200603	Glu->Ser	941958	0
qx017130.20101.20101.3	qx017130	DLLSTQPSETLASSDSFASTQPTHSWK	3	0	2567.43	975.133	974.465	2.00558	0.029254	Val->Thr / Label:15N(2) / Glu->Met / O18_STY / Pro->Val	3765916	0
qx017130.20102.20102.2	qx017130	NVQAEEMVEFSSGLK	2	0	2567.52	834.402	834.401	0.00215578	0.016688		3258510	0
qx017130.20104.20104.2	qx017130	GDTAEILGSGAGIACGSHVTY	2	0	2567.85	953.95	1018.47	-129.047	0.019079	Trp->Gly	3871416	0
qx017130.20105.20105.2	qx017130	CELLYEGPPDDEAAMGIK	2	0	2567.95	1005.4	1004.46	1.88017	0.0201079	No direct match found in Unimod	3839816	0
qx017130.20106.20106.3	qx017130	NHTLALTETGSVFAFGENK	3	0	2568.04	679.341	679.341	0.00101598	0.0203802		2311812	0
qx017130.20107.20107.3	qx017130	TVDNFVALATGEK	3	0	2568.12	455.907	455.901	0.0177559	0.0136772	No direct match found in Unimod	519906	0
qx017130.20112.20112.2	qx017130	ENVLVSDFR	2	0	2568.73	567.285	539.78	55.0091	0.0113457	No direct match found in Unimod	1156796	0
qx017130.20118.20118.3	qx017130	INETFVDKDFVPYQDIR	3	0	2569.42	700.354	700.353	0.00414939	0.0210106		2465428	0
qx017130.2012.2012.3	qx017130	LAHYNKR	3	0	514.165	301.172	301.172	0.000990664	0.00903516		1152	1
qx017130.20122.20122.4	qx017130	VCIESEHSMDTLLATLKK	4	0	2570.05	519.77	519.518	1.00661	0.0207908	Label:15N(1)	998034	1
qx017130.20128.20128.3	qx017130	TPTMGWLHWER	3	0	2570.74	471.896	471.896	-0.000793864	0.0141569		626194	0
qx017130.2013.2013.2	qx017130	HESGASIK	2	0	514.236	414.714	414.714	-0.000127131	0.00829428		289184	0
qx017130.20130.20130.2	qx017130	AITGASLADIMAK	2	0	2570.92	631.345	631.345	0.000120399	0.0126269		1931948	0
qx017130.20131.20131.4	qx017130	LGEEAFFYHSNCKEPGIAGLMK	4	0.00348432	2571.01	625.803	625.302	2.00555	0.0250321	Label:15N(2) / Glu->Met / O18_STY / Pro->Val	1886166	1
qx017130.2014.2014.3	qx017130	DKQDEEQR	3	0.00538385	514.307	349.827	349.828	-0.00353185	0.0104948		63610	1
qx017130.20142.20142.2	qx017130	LLQDYFNGR	2	0	2572.3	555.29	563.288	-15.9968	0.0111058	semialdehyde / Ser->Ala / Tyr->Phe	1364876	0
qx017130.20144.20144.2	qx017130	LFVYDPNNPPSSEVLR	2	0	2572.48	923.967	923.97	-0.00573946	0.0184793		3613472	0
qx017130.20145.20145.3	qx017130	VCIESEHSMDTLLATLKK	3	0	2572.57	692.687	692.355	0.996065	0.0207806	Deamidation / Asn->Asp / Gln->Glu / Label:15N(1)	2410416	1
qx017130.20146.20146.2	qx017130	LAVNMVPFPR	2	0	2572.66	572.323	572.321	0.00440369	0.0114465		1441768	0
qx017130.2015.2015.2	qx017130	QPVGGGQK	2	0	514.395	385.711	385.711	-0.000506442	0.00771422		165734	0
qx017130.20154.20154.3	qx017130	SGDAAIVDMVPGKPMCVESFSDYPPLGR	3	0	2573.54	1010.14	1004.47	16.9977	0.0303041	Pro->Asn / Asn->Met / Ammonium	3841322	0
qx017130.2016.2016.4	qx017130	IKPKPQKPTHEQR	4	0	514.484	397.483	397.484	-0.00102205	0.0158993		210550	0
qx017130.20165.20165.3	qx017130	KEVEETDEMDQVELVDFDPNQER	3	0	2574.7	933.087	932.412	2.02526	0.0279926	Glu->Met / O18_STY / Pro->Val	3642760	1
qx017130.2017.2017.2	qx017130	TAEDKGTGNK	2	0	514.574	510.751	510.751	-0.000226588	0.010215		926558	1
qx017130.20170.20170.2	qx017130	CELLYEGPPDDEAAMGIK	2	0	2575.3	1004.96	1004.46	1.00309	0.0200991	Deamidation / Asn->Asp / Gln->Glu / Label:15N(1)	3839816	0
qx017130.20172.20172.3	qx017130	DTLQTVSSSPVTEISR	3	0	2575.48	540.961	573.963	-99.0066	0.0162288	No direct match found in Unimod	1447840	0
qx017130.20173.20173.2	qx017130	CALDFFR	2	0	2575.57	464.721	464.721	-2.96094e-05	0.00929442		572962	0
qx017130.20175.20175.3	qx017130	FGAVWTGDNTAEWDHLK	3	0	2575.75	649.64	649.639	0.00361036	0.0194892		2078536	0
qx017130.2018.2018.2	qx017130	QHAAVSEK	2	0	514.663	407.181	435.227	-56.0928	0.00814362	No direct match found in Unimod	401340	0
qx017130.20184.20184.2	qx017130	DVIEEYFK	2	0	2576.76	521.759	521.758	0.0019638	0.0104352		1007040	0
qx017130.20188.20188.2	qx017130	LTLQPVDNSTISLQMGTNK	2	0.000494193	2577.13	1031.04	1031.03	0.0146599	0.0206208		3899158	0
qx017130.2019.2019.2	qx017130	AEGTVVMK	2	0.00923135	514.734	417.718	417.723	-0.0094791	0.00835437	No direct match found in Unimod	303356	0
qx017130.20192.20192.3	qx017130	FHDNFGFDDLVR	3	0.00432722	2577.49	494.565	494.565	0.00101628	0.014837		794984	0
qx017130.20195.20195.3	qx017130	KEGPYDVVVLPGGNLGAQNLSESAAVK	3	0	2577.92	905.149	905.14	0.0291895	0.0271545	Gln->Lys	3550534	1
qx017130.20196.20196.3	qx017130	TDCDIEDDRLAAMFR	3	0	2577.99	609.938	609.938	0.000307747	0.0182981		1756334	1
qx017130.20199.20199.2	qx017130	SLTPAVPVESKPDKPSGK	2	0	2578.26	875.48	919.007	-87.0541	0.0175096	No direct match found in Unimod	3600638	0
qx017130.20204.20204.3	qx017130	LGVQVVITDPEKLDQIR	3	0	2578.71	641.702	641.702	0.000929223	0.0192511		2017610	1
qx017130.20207.20207.3	qx017130	GDDLLPAGTEDYIHIR	3	0	2579.18	596.303	595.632	2.01302	0.0178891	Glu->Met / O18_STY / Pro->Val	1635458	0
qx017130.20209.20209.2	qx017130	IQELEDLLAK	2	0	2579.36	586.332	586.332	0.000836195	0.0117266		1560322	0
qx017130.2021.2021.3	qx017130	GCSNKPTTVNKR	3	0	515.067	454.879	454.898	-0.055709	0.0136464	No direct match found in Unimod	509254	1
qx017130.20210.20210.2	qx017130	FAMEPEEFDSDTLR	2	0	2579.45	843.868	843.869	-0.00265902	0.0168774		3297946	0
qx017130.20211.20211.2	qx017130	QSTEKPEETLK	2	0.00940786	2579.54	645.342	645.333	0.0183381	0.0129068	No direct match found in Unimod	2050840	0
qx017130.2022.2022.3	qx017130	GHTLYTSDYTNEK	3	0	515.157	491.903	510.563	-55.9806	0.0147571	No direct match found in Unimod	921932	0
qx017130.20221.20221.4	qx017130	ETGEVVDCHLSDMLQQLHSVNASKPSER	4	0	2580.45	792.878	792.378	2.00239	0.0317151	Val->Thr / Label:15N(2) / Glu->Met / O18_STY / Pro->Val	3043048	0
qx017130.20226.20226.3	qx017130	DLLSTQPSETLASSDSFASTQPTHSWK	3	0.00617284	2581.09	975.469	974.793	2.02809	0.0292641	O18_STY / Pro->Val	3765918	0
qx017130.20227.20227.2	qx017130	EMVLELIR	2	0	2581.17	501.786	501.786	-4.18016e-07	0.0100357		850318	0
qx017130.20228.20228.3	qx017130	KAYVEANQMLGDLIK	3	0	2581.26	564.971	564.971	-0.000821426	0.0169491		1372628	1
qx017130.20229.20229.3	qx017130	LNRLPAAGVGDMVMATVK	3	0	2581.35	615.002	615.002	-0.000197294	0.0184501		1802112	1
qx017130.20232.20232.3	qx017130	RLGEHNIEVLEGNEQFINAAK	3	0.00323625	2581.62	732.031	794.412	-187.142	0.0219609	No direct match found in Unimod	3056860	1
qx017130.20233.20233.4	qx017130	GAKFWEVISDEHGIDPTGTYHGDSDLQLDR	4	0.00961538	2581.71	780.607	851.147	-282.16	0.0312243	No direct match found in Unimod	3333988	1
qx017130.20234.20234.2	qx017130	LIQDKYQQTR	2	0.00363481	2581.8	646.852	646.852	0.00158094	0.012937		2056864	1
qx017130.20235.20235.2	qx017130	LFVYDPNNPPSSEVLR	2	0	2581.89	926.421	924.462	3.91796	0.0185284	No direct match found in Unimod	3617004	0
qx017130.20239.20239.2	qx017130	AFSQSSTLTK	2	0	2582.45	544.757	535.28	18.955	0.0108951	No direct match found in Unimod	1123354	0
qx017130.20241.20241.2	qx017130	DTLDNDIMLIK	2	0.00323625	2582.62	673.852	645.834	56.0367	0.013477	Propionyl_light / Acrolein56	2046370	0
qx017130.20243.20243.4	qx017130	FWEVISDEHGIDPTGTYHGDSDLQLER	4	0	2582.8	788.361	779.861	33.9978	0.0315344	Homocysteic_acid / Xle->Phe / Pro->Met / Glu->Tyr	2971046	0
qx017130.20246.20246.3	qx017130	DLPTIPGVTSPSSDEPPMEASQSHLR	3	0	2583.08	917.112	917.104	0.023829	0.0275134		3591496	0
qx017130.20250.20250.3	qx017130	LSDGGLLLSYDGSSYTTYMKEEVDR	3	0	2583.59	939.436	939.104	0.996421	0.0281831	Deamidation / Asn->Asp / Gln->Glu / Label:15N(1)	3664868	1
qx017130.20251.20251.2	qx017130	YLAEFATGNDR	2	0.00323625	2583.68	664.33	629.291	70.0773	0.0132866	No direct match found in Unimod	1923064	0
qx017130.20252.20252.2	qx017130	AVWLPAVK	2	0	2583.77	451.252	442.274	17.9566	0.00902504	Xle->Met	439994	0
qx017130.20253.20253.3	qx017130	EAEREALLAALGYK	3	0.000705053	2583.86	511.948	511.947	0.00140503	0.0153584		929042	1
qx017130.20254.20254.3	qx017130	QISPQEFIHELK	3	0	2583.95	490.264	490.265	-0.000619754	0.0147079		767204	0
qx017130.20256.20256.4	qx017130	ETGEVVDCHLSDMLQQLHSVNASKPSER	4	0	2584.13	792.38	792.378	0.0075206	0.0316952		3043048	0
qx017130.20258.20258.2	qx017130	LHLGFIQIR	2	0	2584.31	548.835	548.835	-0.000422051	0.0109767		1235940	0
qx017130.2026.2026.2	qx017130	GEEDNSLSVR	2	0	515.458	426.68	553.752	-254.144	0.00853359	No direct match found in Unimod	1276904	0
qx017130.20260.20260.2	qx017130	EFTLEFSR	2	0.00179937	2584.49	536.269	536.259	0.0196425	0.0107254	No direct match found in Unimod	1131818	0
qx017130.20261.20261.3	qx017130	FITHAPPGEFNEVFNDVR	3	0.00888973	2584.58	697.011	697.009	0.00444711	0.0209103		2442974	0
qx017130.20262.20262.4	qx017130	QLPDKWQHDLFDSGFGGGAGVETGGK	4	0.00142248	2584.67	677.076	676.821	1.01808	0.027083	Label:15N(1)	2289418	1
qx017130.20265.20265.2	qx017130	QITPLLLNYCQCK	2	0	2584.94	825.922	825.921	0.00347651	0.0165184		3215810	0
qx017130.20268.20268.2	qx017130	KAYVEANQMLGDLIK	2	0	2585.41	846.954	846.953	0.00114498	0.0169391		3312698	1
qx017130.20269.20269.2	qx017130	IAPPEAPVTGYMFGK	2	0	2585.5	789.407	789.405	0.00348876	0.0157881		3027450	0
qx017130.20270.20270.2	qx017130	IESIQLMMDSETGR	2	0	2585.59	805.383	805.382	0.00366281	0.0161077		3113740	0
qx017130.2028.2028.2	qx017130	AEDKGTGNK	2	0	515.618	460.227	460.228	-0.000582032	0.00920455		547456	1
qx017130.20286.20286.3	qx017130	DLAQINDLQAQLEEANK	3	0.00940786	2587.59	638.664	638.653	0.0338584	0.0191599	Gln->Lys	1990442	0
qx017130.20287.20287.4	qx017130	EKGFGYKGSCFHRIIPGFMCQGGDFTR	4	0	2587.68	800.383	799.374	4.03368	0.0320153	Label:13C(3)15N(1) / double_O18 / Label:13C(4) / Label:13C(1)2H(3) / Lys4	3080966	3
qx017130.20289.20289.3	qx017130	IAPPEAPVTGYMFGK	3	0.00158838	2587.86	526.606	526.606	-0.00028282	0.0157982		1050540	0
qx017130.2029.2029.2	qx017130	QSEDTNTESK	2	0	515.707	569.747	569.747	0.000148934	0.0113949		1418154	0
qx017130.20290.20290.2	qx017130	TLNEWSSQINPDLVR	2	0	2587.95	886.954	886.944	0.0198065	0.0177391	Gln->Lys	3481260	0
qx017130.20291.20291.2	qx017130	LEQELFSGGNTGINFEK	2	0	2588.04	942.465	942.455	0.0207388	0.0188493	Gln->Lys	3673876	0
qx017130.20294.20294.3	qx017130	NVAQYNANHPDFPMQIEQLER	3	0.000705053	2588.47	839.064	839.061	0.0115619	0.0251719		3281986	0
qx017130.20296.20296.3	qx017130	LGEHNIEVLEGNEQFINAAK	3	0	2588.64	738.037	756.382	-55.0347	0.0221411	Arg->Thr / Trp->Met	2837856	0
qx017130.20299.20299.2	qx017130	GLPEELIQKGK	2	0	2588.91	577.35	606.353	-58.0061	0.011547	Asp->Gly / Glu->Ala / Gly-loss+Amide	1727400	1
qx017130.2030.2030.2	qx017130	HQSLQCR	2	0.00323625	515.778	413.712	464.725	-102.026	0.00827423	No direct match found in Unimod	574554	0
qx017130.20301.20301.3	qx017130	LYTLVITDKEK	3	0	2589.09	510.94	441.59	208.05	0.0153282	No direct match found in Unimod	436990	1
qx017130.20302.20302.2	qx017130	YWLNGDFR	2	0	2589.18	392.71	535.756	-286.092	0.00785421	No direct match found in Unimod	1130538	0
qx017130.20303.20303.3	qx017130	FWEVISDEHGIDPTGTYHGDSDLQLDR	3	0	2589.27	1045.81	1035.14	32.0101	0.0313742	dihydroxy / Pro->Glu / Met->Tyr / Asp->Phe	3906872	0
qx017130.20306.20306.2	qx017130	SLVDLTAVDVPTR	2	0	2589.54	693.384	693.385	-0.00207849	0.0138677		2417014	0
qx017130.20309.20309.3	qx017130	TLYDFPGNDAEDLPFKK	3	0	2590.01	657.324	657.323	0.00265139	0.0197197		2145648	1
qx017130.2031.2031.3	qx017130	AEWIEAIKK	3	0.00432722	515.849	363.204	363.21	-0.0172415	0.0108961	No direct match found in Unimod	94604	1
qx017130.20311.20311.2	qx017130	IIPGFMCQGGDFTR	2	0	2590.19	799.878	799.876	0.00330264	0.0159976		3081960	0
qx017130.20313.20313.2	qx017130	NGESLSMDYIR	2	0.00908174	2590.37	598.312	642.798	-88.973	0.0119662	No direct match found in Unimod	2025942	0
qx017130.20317.20317.3	qx017130	MPVIKPDIANWELSVK	3	0.00740596	2590.73	619.338	619.338	-0.000255079	0.0185801		1836312	0
qx017130.20318.20318.3	qx017130	QQVQVVGLQEHLVNSADDVIK	3	0.00617284	2590.82	774.419	773.748	2.01344	0.0232326	Label:15N(2) / Glu->Met / O18_STY / Pro->Val	2939764	0
qx017130.20320.20320.3	qx017130	IAPPEAPVTGYMFGK	3	0	2591	527.274	526.606	2.00436	0.0158182	Label:15N(2) / Glu->Met / O18_STY / Pro->Val	1050540	0
qx017130.20323.20323.2	qx017130	LLACIASRPGQ	2	0.00905831	2591.28	593.323	593.324	-0.00189524	0.0118665		1620786	0
qx017130.20325.20325.2	qx017130	VINEPTAAALAYGLDK	2	0	2591.46	823.444	823.443	0.00133483	0.0164689		3206708	0
qx017130.20329.20329.2	qx017130	ALSELSEQNLR	2	0	2592.11	629.854	630.333	-0.959136	0.0125971	Asn->Xle / Glu->Lys	1923576	0
qx017130.2033.2033.3	qx017130	SEENTKEEKPDSK	3	0	516.219	507.574	507.574	0.000986839	0.0152272		901886	1
qx017130.20331.20331.2	qx017130	LDVGNFSWGSECCTR	2	0	2592.29	894.377	894.377	1.691e-05	0.0178875		3510476	0
qx017130.20335.20335.2	qx017130	EGSIEIDIPVPK	2	0	2592.66	649.362	648.856	1.01203	0.0129872	No direct match found in Unimod	2070226	0
qx017130.20336.20336.3	qx017130	VLDAPGGGSVLVMEHMDMR	3	0	2592.75	671.99	671.99	-0.00133809	0.0201597		2252856	0
qx017130.20337.20337.3	qx017130	LGEHNIEVLEGNEQFINAAK	3	0.00519688	2592.84	742.376	742.378	-0.0066888	0.0222713		2750600	0
qx017130.20342.20342.4	qx017130	SSLIILMPHHVEPLER	4	0.00323625	2593.29	497.033	468.511	114.088	0.0198813	No direct match found in Unimod	605548	0
qx017130.20349.20349.2	qx017130	YVLGMAEEFK	2	0.000494193	2594.12	593.788	593.794	-0.01336	0.0118758	No direct match found in Unimod	1624774	0
qx017130.20352.20352.2	qx017130	ASEELQKDLEEVK	2	0	2594.39	780.395	759.388	42.0128	0.0156079	Acetyl / Ser->Glu / Guanidination / amidino	2853340	1
qx017130.20361.20361.2	qx017130	LYSLFLK	2	0	2595.21	442.267	442.268	-0.00131816	0.00884535		442760	0
qx017130.20362.20362.2	qx017130	LGEHNIEVLEGNEQFINAAK	2	0	2595.3	1107.05	1113.56	-13.0092	0.022141	Asn->Thr	4036220	0
qx017130.2037.2037.2	qx017130	KPTMAEAR	2	0	516.521	452.248	452.239	0.0166617	0.00904496	No direct match found in Unimod	497120	0
qx017130.20370.20370.4	qx017130	STRIPKVQKLLQDFFNGK	4	0	2596.21	541.779	541.059	2.88255	0.0216712	No direct match found in Unimod	1178376	3
qx017130.20374.20374.2	qx017130	GTLSGWILSK	2	0	2596.57	531.303	531.303	-0.000296454	0.0106261		1092632	0
qx017130.20375.20375.2	qx017130	SAHLQWMVVR	2	0	2596.67	634.831	634.832	-0.00164385	0.0126966		1962524	0
qx017130.20378.20378.3	qx017130	SEEELLVIFNKK	3	0	2596.94	483.605	483.605	0.00021766	0.0145081		714830	1
qx017130.20380.20380.3	qx017130	ASHNNTQIQVVSASNEPLAFASCGTEGFR	3	0	2597.12	1032.16	1031.49	2.0099	0.0309647	Val->Thr / Label:15N(2) / Glu->Met / O18_STY / Pro->Val	3898234	0
qx017130.20385.20385.3	qx017130	IVGDLAQFMVQNGLSR	3	0.00142248	2597.57	588.977	588.642	1.00589	0.0176693	Label:15N(1)	1578070	0
qx017130.2039.2039.3	qx017130	KQVAPEKPVKK	3	0	516.663	417.931	417.931	-0.000807914	0.0125379		305336	1
qx017130.20390.20390.2	qx017130	YLYTLVITDK	2	0	2598.37	614.845	614.845	0.000291506	0.0122969		1797548	0
qx017130.20391.20391.2	qx017130	FTLLPPTSPGDTAPK	2	0.00323625	2598.46	849.887	771.414	156.946	0.0169977	No direct match found in Unimod	2925302	0
qx017130.20394.20394.2	qx017130	NIEVLEGNEQFINAAK	2	0	2598.73	887.952	894.96	-14.0163	0.017759	Ala->Gly / Glu->Asp / Xle->Val / Thr->Ser / Gln->Asn	3510988	0
qx017130.20395.20395.3	qx017130	VIDFDENTALDDAEEESFRK	3	0.0011685	2598.82	782.026	782.02	0.017494	0.0234608		2991706	1
qx017130.2040.2040.2	qx017130	EDSGNKPMSK	2	0	516.753	546.754	546.753	0.00177365	0.0109351		1215918	0
qx017130.20404.20404.2	qx017130	GPVFAPPYEPLPENVK	2	0	2599.83	877.463	877.462	0.00230322	0.0175493		3444284	0
qx017130.20407.20407.2	qx017130	SQNVMAAASIANIVK	2	0	2600.1	758.911	758.911	-8.55729e-05	0.0151782		2851702	0
qx017130.20412.20412.2	qx017130	ISEQFTAMFR	2	0.000705053	2600.83	615.303	615.303	-1.15228e-05	0.0123061		1801064	0
qx017130.20414.20414.2	qx017130	GISSQYSNTEERLWV	2	0	2601.01	900.883	884.929	31.9096	0.0180177	No direct match found in Unimod	3471482	1
qx017130.20415.20415.2	qx017130	LAVALNWDIK	2	0	2601.1	607.861	571.832	72.0575	0.0121572	IMID_heavy	1432890	0
qx017130.20418.20418.3	qx017130	ACVVHGSDLKDMTSEQLDDILK	3	0.00348432	2601.37	826.073	825.402	2.01428	0.0247822	Label:15N(2) / Glu->Met / O18_STY / Pro->Val	3212414	1
qx017130.2042.2042.2	qx017130	KRNEDEDSPNK	2	0	516.932	602.265	666.313	-128.096	0.0120453	-K	2211756	2
qx017130.20420.20420.3	qx017130	ALAFNGVMFGDRPLK	3	0	2601.55	545.961	545.961	0.000693605	0.0163788		1206342	0
qx017130.20422.20422.3	qx017130	DISYVLATNIYLR	3	0	2601.73	500.917	514.612	-41.0848	0.0150275	Arg->Asp	952756	0
qx017130.20425.20425.3	qx017130	EAAADQWLVNDPSK	3	0	2602.2	654.973	515.251	419.167	0.0196492	No direct match found in Unimod	961624	0
qx017130.20428.20428.3	qx017130	YLQSLLAEVERR	3	0	2602.47	492.944	492.944	-0.000836436	0.0147883		785202	1
qx017130.2043.2043.3	qx017130	EGSGSSGTGEQKEDQKEEK	3	0	517.022	670.967	670.963	0.0142262	0.020129		2239832	2
qx017130.20432.20432.2	qx017130	LQVTNVLSQPLTQATVK	2	0	2602.83	920.532	920.531	0.00381594	0.0184106		3603222	0
qx017130.20444.20444.2	qx017130	SAVVDSVCLESVGFCR	2	0	2604.11	892.917	892.919	-0.00363874	0.0178583		3503894	0
qx017130.20448.20448.4	qx017130	CSDAAGYPHATHDLEGPPLDAYSIQGQHTISPLDLAK	4	0.00348432	2604.47	987.724	987.223	2.0044	0.039509	Val->Thr / Label:15N(2) / Glu->Met / O18_STY / Pro->Val	3799206	0
qx017130.20456.20456.2	qx017130	ITLEAVLNTTCK	2	0	2605.35	681.868	681.869	-0.000195543	0.0136374		2325532	0
qx017130.20461.20461.4	qx017130	DGQMLPGEDEPLHALVTANTMENVKK	4	0	2605.96	710.601	710.101	2.00189	0.028424	Val->Thr / Label:15N(2) / Glu->Met / O18_STY / Pro->Val	2533720	1
qx017130.20464.20464.5	qx017130	CSDAAGYPHATHDLEGPPLDAYSIQGQHTISPLDLAK	5	0.000494193	2606.23	790.181	790.177	0.0201907	0.039509		3031484	0
qx017130.20465.20465.4	qx017130	CSDAAGYPHATHDLEGPPLDAYSIQGQHTISPLDLAK	4	0	2606.32	987.474	987.469	0.0206312	0.039499		3799208	0
qx017130.20466.20466.2	qx017130	TLMNLGGLAVAR	2	0.00575511	2606.41	608.85	608.84	0.019995	0.012177	No direct match found in Unimod	1748404	0
qx017130.20475.20475.2	qx017130	LPQLQGEIER	2	0.00323625	2607.38	707.39	591.827	231.125	0.0141478	No direct match found in Unimod	1604846	0
qx017130.20479.20479.3	qx017130	ASHNNTQIQVVSASNEPLAFASCGTEGFR	3	0	2607.74	1032.5	1031.49	3.02651	0.0309749	Label:13C(3) / D3_Label	3898234	0
qx017130.20480.20480.2	qx017130	EQGVLSFWR	2	0	2607.83	569.289	561.291	15.9971	0.0113858	Hydroxylation / Ala->Ser / Phe->Tyr	1345284	0
qx017130.20484.20484.2	qx017130	CMPTFQFFK	2	0	2608.33	611.837	611.275	1.12429	0.0122367	No direct match found in Unimod	1766288	0
qx017130.20485.20485.2	qx017130	LGEHNIEVLEGNEQFINAAK	2	0	2608.42	1106.55	1113.56	-14.0092	0.022131	Ala->Gly / Glu->Asp / Xle->Val / Thr->Ser / Gln->Asn	4036214	0
qx017130.20489.20489.3	qx017130	VHYENNSPFLTITSMTR	3	0.00142248	2608.94	671.304	670.991	0.938349	0.0201391	Lys->Glu	2245306	0
qx017130.2049.2049.4	qx017130	KQVAPEKPVKK	4	0	517.728	313.7	313.7	-0.000363433	0.012548		10790	1
qx017130.20490.20490.3	qx017130	YPSPPMGSVSAPNLPTAEDNLEYVR	3	0	2609.03	907.437	907.434	0.0103429	0.0272231		3559756	0
qx017130.20491.20491.2	qx017130	DLQMVNISLR	2	0	2609.12	595.327	595.316	0.0221132	0.0119065	No direct match found in Unimod	1634246	0
qx017130.20493.20493.2	qx017130	TPTEWIQDFK	2	0	2609.3	632.815	632.814	0.0016481	0.0126563		1947018	0
qx017130.20495.20495.3	qx017130	LALHSGMDYAIMTGGDVAPMGR	3	0	2609.63	756.003	760.359	-13.0673	0.0226801	Lys->Asp	2861668	0
qx017130.2050.2050.2	qx017130	VVECIDHK	2	0	517.811	443.754	500.25	-112.993	0.00887507	No direct match found in Unimod	848262	0
qx017130.20506.20506.3	qx017130	ASGVSLLEALDTILPPTRPTDK	3	0	2610.78	751.731	765.425	-41.0804	0.0225519	Arg->Asp / Lys->Ser	2889088	0
qx017130.20508.20508.3	qx017130	VHYENNSPFLTITSMTR	3	0.00413223	2610.96	670.999	670.663	1.00647	0.02013	Label:15N(1)	2245302	0
qx017130.2052.2052.2	qx017130	HNAAQINGK	2	0.00323625	517.952	318.682	476.752	-316.14	0.00637364	No direct match found in Unimod	658598	0
qx017130.20520.20520.3	qx017130	LAELEEFINGPNNAHIQQVGDR	3	0.00142248	2612.2	822.41	822.079	0.993094	0.0246723	Deamidation / Asn->Asp / Gln->Glu / Label:15N(1)	3199376	0
qx017130.20521.20521.3	qx017130	DCWSTCTLSHDIHTPVNMQVLK	3	0.00617284	2612.29	882.077	881.41	2.00181	0.0264623	Val->Thr / Label:15N(2) / Glu->Met / O18_STY / Pro->Val	3459282	0
qx017130.20526.20526.3	qx017130	TKEEALELINGYIQK	3	0	2612.94	583.653	583.652	0.000309156	0.0175096		1538896	1
qx017130.2053.2053.2	qx017130	HSEVETDSK	2	0	518.042	516.235	516.236	-0.000819055	0.0103247		971908	0
qx017130.2054.2054.2	qx017130	GQLGHGDTK	2	0	518.131	456.73	478.233	-43.0063	0.0091346	Asn->Ala	672962	0
qx017130.20544.20544.2	qx017130	LKLEYETQIK	2	0	2614.86	640.838	632.861	15.9545	0.0128168	Val->Asp / Xle->Glu	1944044	1
qx017130.20547.20547.3	qx017130	DCWSTCTLSHDIHTPVNMQVLK	3	0.00201387	2615.13	881.42	881.41	0.0295766	0.0264426	Gln->Lys	3459282	0
qx017130.20554.20554.2	qx017130	GDGPICLVLAPTR	2	0	2615.91	684.871	705.874	-42.0064	0.0136974	Glu->Ser	2499654	0
qx017130.20555.20555.3	qx017130	DYSAAQELMEDEMKEYYSK	3	0	2616	743.02	777.333	-102.939	0.0222906	No direct match found in Unimod	2959144	1
qx017130.20556.20556.2	qx017130	TFVLEVMGR	2	0	2616.09	526.283	526.284	-0.00086462	0.0105257		1054578	0
qx017130.20558.20558.2	qx017130	SLDGYFHLWK	2	0.00933532	2616.28	633.313	633.319	-0.0132504	0.0126663	No direct match found in Unimod	1954530	0
qx017130.20564.20564.3	qx017130	VDQETLTEMVKPSIDYVR	3	0	2617.01	708.696	708.361	1.00431	0.0212609	Deamidation / Asn->Asp / Gln->Glu / Label:15N(1)	2525118	0
qx017130.20568.20568.3	qx017130	GPAVGIDLGTTYSCVGVFQHGK	3	0	2617.53	755.381	755.372	0.0277008	0.0226614	Gln->Lys	2830906	0
qx017130.20569.20569.2	qx017130	PGLIMEQVK	2	0	2617.62	508.252	507.786	0.931396	0.010165	No direct match found in Unimod	900960	0
qx017130.20578.20578.2	qx017130	FDTGNLCMVTGGANLGR	2	0	2618.59	967.915	891.917	151.996	0.0193583	DTT / Diethylphosphothione	3498334	0
qx017130.20579.20579.2	qx017130	LDPGLIMEQVK	2	0	2618.68	621.842	621.842	0.000319197	0.0124368		1852140	0
qx017130.20580.20580.2	qx017130	VESDVGDSFYIR	2	0.00869565	2618.77	675.85	693.83	-35.9615	0.013517	No direct match found in Unimod	2417972	0
qx017130.20581.20581.2	qx017130	MLDMGFEPQIR	2	0	2618.86	668.823	668.823	-0.000335407	0.0133765		2228082	0
qx017130.20582.20582.3	qx017130	VEGRPGASLPPLDLQALEK	3	0	2618.95	664.039	664.037	0.00656988	0.0199212		2199464	0
qx017130.20583.20583.3	qx017130	FQDLGAAYEVLSDSEKR	3	0	2619.04	643.318	643.318	0.000138453	0.0192995		2030908	1
qx017130.20593.20593.2	qx017130	EVPVVHTETK	2	0	2620.15	557.819	569.809	-23.9803	0.0111564	His->Xle	1414074	0
qx017130.20595.20595.3	qx017130	NILFVITKPDVYK	3	0	2620.33	517.313	517.304	0.024464	0.0155194	Gln->Lys	982300	0
qx017130.20597.20597.2	qx017130	LGEHNIEVLEGNEQFINAAK	2	0	2620.51	1107.5	1113.56	-12.1166	0.0221499	No direct match found in Unimod	4036214	0
qx017130.20606.20606.2	qx017130	QVSDPTVGVDFFSR	2	0.000705053	2621.53	777.394	777.383	0.0202667	0.0155479	No direct match found in Unimod	2962154	0
qx017130.20609.20609.3	qx017130	MDEPSPLAQPLELNQHSR	3	0	2621.8	702.343	702.009	1.00171	0.0210703	Deamidation / Asn->Asp / Gln->Glu / Label:15N(1)	2480750	0
qx017130.20610.20610.3	qx017130	QITEEDLEGKTEEEIEMMK	3	0.00142248	2621.89	767.016	766.684	0.997802	0.0230105	Deamidation / Asn->Asp / Gln->Glu / Label:15N(1)	2898660	1
qx017130.20617.20617.2	qx017130	FVVMVTPEDLK	2	0	2622.68	639.345	639.344	0.00264824	0.0127869		1999958	0
qx017130.2062.2062.3	qx017130	LHIQDKAYSK	3	0.00754936	518.945	401.554	401.556	-0.00622436	0.0120466		228028	1
qx017130.20621.20621.2	qx017130	TFVLEVMGR	2	0	2623.04	525.727	526.284	-1.11427	0.0105145	No direct match found in Unimod	1054578	0
qx017130.20626.20626.3	qx017130	YPSPPMGSVSAPNLPTAEDNLEYVR	3	0	2623.49	908.105	907.434	2.01205	0.0272431	Label:15N(2) / Glu->Met / O18_STY / Pro->Val	3559756	0
qx017130.20628.20628.2	qx017130	WTVLTEYYK	2	0	2623.67	573.255	601.808	-57.1071	0.0114651	No direct match found in Unimod	1691382	0
qx017130.20632.20632.2	qx017130	ALGFMYIR	2	0	2624.23	485.762	485.763	-0.00032362	0.00971525		724264	0
qx017130.20636.20636.2	qx017130	MDEPSPLAQPLELNQHSR	2	0	2624.75	1052.51	1052.51	0.00849732	0.0210503		3940410	0
qx017130.20639.20639.3	qx017130	VETGVLKPGMVVTFAPVNVTTEVK	3	0	2625.02	844.799	844.465	1.00499	0.025344	Deamidation / Asn->Asp / Gln->Glu / Label:15N(1)	3305764	0
qx017130.20647.20647.2	qx017130	ELLTMLQLK	2	0.00243094	2625.89	552.818	552.82	-0.00374968	0.0110564		1267626	0
qx017130.20652.20652.3	qx017130	VRLGEHNIEVLEGNEQFINAAK	3	0	2626.5	738.036	827.435	-268.197	0.0221411	No direct match found in Unimod	3226828	1
qx017130.20656.20656.3	qx017130	RSIQFVDWCPTGFK	3	0	2626.86	580.956	580.956	0.00151552	0.0174287		1512466	1
qx017130.20658.20658.3	qx017130	QLFHPEQLITGKEDAANNYAR	3	0	2627.05	820.075	820.075	-0.00085719	0.0246022		3190616	1
qx017130.2066.2066.3	qx017130	TLSKEEETKK	3	0	519.42	398.217	398.219	-0.00530464	0.0119465		216530	2
qx017130.20664.20664.3	qx017130	MKLDYILGLK	3	0.000705053	2627.74	398.571	398.57	0.000960282	0.0119571		215500	1
qx017130.20667.20667.2	qx017130	YLTVAAVFR	2	0	2628.28	520.303	520.3	0.00469533	0.0104061		1005878	0
qx017130.20669.20669.3	qx017130	AAVLYVMDLSEQCGHGLR	3	0	2628.46	673.999	673.664	1.00405	0.02022	Deamidation / Asn->Asp / Gln->Glu / Label:15N(1)	2261078	0
qx017130.2067.2067.2	qx017130	KQVAPEKPVKK	2	0	519.493	626.392	626.393	-0.00167964	0.0125278		1894178	1
qx017130.20677.20677.2	qx017130	QLGFGSAR	2	0.00394218	2629.34	575.316	418.225	314.182	0.0115063	LG-anhydrolactam	311594	0
qx017130.20687.20687.3	qx017130	GSDDELFLGGSNQDSVQGLGR	3	0.00277393	2630.4	718.005	717.67	1.00405	0.0215401	Deamidation / Asn->Asp / Gln->Glu / Label:15N(1)	2583864	0
qx017130.20688.20688.2	qx017130	DVDVYSQILR	2	0.00323625	2630.49	513.767	604.32	-181.106	0.0102753	No direct match found in Unimod	1709926	0
qx017130.2069.2069.2	qx017130	DISQNKR	2	0.00394218	519.901	316.689	430.733	-228.088	0.00633377	No direct match found in Unimod	370852	1
qx017130.20691.20691.2	qx017130	FQDLGAAYEVLSDSEKR	2	0	2630.77	964.976	964.965	0.020515	0.0192995	Gln->Lys	3738802	1
qx017130.20694.20694.2	qx017130	NILETLLQMK	2	0.00690063	2631.19	602.325	602.336	-0.0225952	0.0120465	No direct match found in Unimod	1696924	0
qx017130.20696.20696.2	qx017130	MAIMVQSPMFDGK	2	0	2631.37	727.846	727.846	0.000693192	0.0145569		2652876	0
qx017130.20697.20697.3	qx017130	LGEHNIEVLEGNEQFINAAK	3	0.00142248	2631.46	743.044	742.706	1.01522	0.0222913	Label:15N(1)	2750604	0
qx017130.20703.20703.2	qx017130	SIFTPTNQIR	2	0	2632.16	609.828	609.827	0.000521933	0.0121966		1755868	0
qx017130.20708.20708.3	qx017130	LDTHPAMVTVLEMGAAR	3	0	2632.62	605.375	604.643	2.19729	0.0181613	No direct match found in Unimod	1712726	0
qx017130.20714.20714.3	qx017130	VEAVNMAEGIIHDTETK	3	0	2633.47	619.641	619.64	0.00127365	0.0185892		1839040	0
qx017130.2072.2072.2	qx017130	KGNYAERV	2	0	520.614	419.215	468.749	-99.0675	0.0083843	No direct match found in Unimod	602568	2
qx017130.20730.20730.2	qx017130	TVALWDLR	2	0	2635.11	487.277	487.277	-0.000295398	0.00974554		746232	0
qx017130.20733.20733.2	qx017130	IGFDVVTLSGTR	2	0	2635.38	632.848	632.848	-0.000693908	0.012657		1942994	0
qx017130.2074.2074.2	qx017130	DKDQSDGFGK	2	0.00961538	521.003	408.718	548.749	-280.062	0.00817436	No direct match found in Unimod	1232706	0
qx017130.20743.20743.3	qx017130	AITFFTEDDKPLLR	3	0	2636.73	555.968	555.966	0.00484251	0.016679		1292066	0
qx017130.20746.20746.4	qx017130	LQVEHTVTEEITDVDLVHAQIHVAEGR	4	0.00348432	2637	760.893	760.394	1.99627	0.0304357	Val->Thr / Label:15N(2) / Glu->Met / O18_STY / Pro->Val	2862076	0
qx017130.20750.20750.2	qx017130	ILTPLVSLDTPGK	2	0	2637.52	677.403	677.403	-7.73787e-05	0.0135481		2294824	0
qx017130.20758.20758.2	qx017130	LYSSSDDVIELTPSNFNR	2	0	2638.4	1029.49	1028.99	0.996849	0.0205899	Deamidation / Asn->Asp / Gln->Glu / Label:15N(1)	3892962	0
qx017130.20759.20759.2	qx017130	VLGVPIIVQASQAEK	2	0	2638.49	776.459	776.459	-0.000273357	0.0155292		2957882	0
qx017130.20760.20760.2	qx017130	NLYIISVK	2	0	2638.58	497.782	475.289	44.9856	0.00995565	Nitro	653384	0
qx017130.20763.20763.2	qx017130	ISEQFTAMFR	2	0	2638.85	615.841	615.303	1.07726	0.0123168	No direct match found in Unimod	1801064	0
qx017130.20768.20768.3	qx017130	GNVGFVFTKEDLTEIR	3	0.00139082	2639.46	608.987	608.988	-0.00242087	0.0182696		1743624	1
qx017130.20772.20772.3	qx017130	EAAADQWLVNDPSK	3	0	2639.98	654.973	515.251	419.167	0.0196492	No direct match found in Unimod	961624	0
qx017130.20776.20776.2	qx017130	INVYYNEATGGK	2	0.000705053	2640.34	686.332	686.331	0.00359015	0.0137266		2361976	0
qx017130.20778.20778.4	qx017130	LQVEHTVTEEITDVDLVHAQIHVAEGR	4	0	2640.52	761.147	760.394	3.0136	0.0304459	GN18Olabeling / Deamidation_O18 / Label:15N(3) / Label:13C(3) / D3_Label	2862076	0
qx017130.20788.20788.2	qx017130	LAAVDATVNQVLASR	2	0	2641.76	764.428	764.428	0.000228742	0.0152886		2885388	0
qx017130.2079.2079.3	qx017130	QNTDEHAR	3	0	522.325	314.815	324.149	-28.0046	0.00944444	Arg->Lys	23604	0
qx017130.2080.2080.2	qx017130	VTDDEVIR	2	0.00323625	522.396	471.718	473.746	-4.05598	0.00943435	No direct match found in Unimod	641346	0
qx017130.20800.20800.4	qx017130	AHMVTLDYTVQVPGAGQDGSPGLSKFR	4	0	2643.15	708.328	708.609	-1.12432	0.0283331	No direct match found in Unimod	2518914	1
qx017130.20801.20801.3	qx017130	QITEEDLEGKTEEEIEMMK	3	0	2643.25	767.397	766.684	2.14075	0.0230219	No direct match found in Unimod	2898658	1
qx017130.20804.20804.2	qx017130	VATVPQSEK	2	0.00908174	2643.67	421.758	479.764	-116.011	0.00843516	No direct match found in Unimod	684946	0
qx017130.20807.20807.2	qx017130	FVSLENLNLYQNCIR	2	0	2643.94	920.474	941.978	-43.0068	0.0184095	Arg->Xle / Asn->Ala	3670364	0
qx017130.20812.20812.2	qx017130	ADVILSDMAPNATGFR	2	0	2644.39	839.918	839.417	1.00229	0.0167984	Label:15N(1)	3279152	0
qx017130.20815.20815.3	qx017130	LAAVDATVNQVLASR	3	0.000494193	2644.82	509.956	509.954	0.00320618	0.0152987		915464	0
qx017130.20816.20816.3	qx017130	QSHAASAAPQASSPPDYTMAWAEYYR	3	0	2644.91	953.086	953.089	-0.00770854	0.0285926		3708044	0
qx017130.20817.20817.3	qx017130	DVKPDNFLMGLGK	3	0	2645	478.587	478.587	-7.95768e-05	0.0143576		671826	0
qx017130.20822.20822.2	qx017130	EAPVDVLTQIGR	2	0	2645.45	649.359	649.359	-0.000673629	0.0129872		2077892	0
qx017130.20824.20824.2	qx017130	ITLATPLDR	2	0.00323625	2645.63	481.294	500.295	-38.0017	0.00962589	No direct match found in Unimod	843596	0
qx017130.20825.20825.2	qx017130	IYYLCAPNR	2	0.00754936	2645.72	585.295	585.292	0.00524946	0.0117059		1552078	0
qx017130.2083.2083.2	qx017130	KVGALESK	2	0.000705053	522.8	416.25	416.25	-0.00096918	0.008325		300428	1
qx017130.20839.20839.2	qx017130	GLTPSQIGVILR	2	0	2647.33	627.384	627.382	0.00251988	0.0125477		1901050	0
qx017130.2084.2084.3	qx017130	HADIVTTTTHK	3	0	522.871	365.538	408.551	-129.039	0.0109661	No direct match found in Unimod	259710	0
qx017130.2085.2085.3	qx017130	ECHDPSDR	3	0	522.942	339.135	339.135	4.54472e-05	0.010174		44866	0
qx017130.20851.20851.4	qx017130	VMLESEREQNVKNQDLISENKK	4	0	2648.57	700.594	658.591	168.014	0.0280238	phenylsulfonylethyl	2154010	3
qx017130.20854.20854.3	qx017130	GDWSVGAPGGVQEITYTVPADK	3	0	2648.84	750.374	749.702	2.01562	0.0225112	Label:15N(2) / Glu->Met / O18_STY / Pro->Val	2793410	0
qx017130.20857.20857.3	qx017130	AYHEQLSVAEITNACFEPANQMVK	3	0	2649.12	918.104	917.435	2.00746	0.0275431	Label:15N(2) / Glu->Met / O18_STY / Pro->Val	3591314	0
qx017130.20861.20861.2	qx017130	IINEPTAAAIAYGLDK	2	0	2649.67	830.954	830.943	0.021078	0.0166191	Gln->Lys	3238794	0
qx017130.20862.20862.2	qx017130	VSFELFADK	2	0	2649.76	528.274	528.274	0.00039162	0.0105655		1071768	0
qx017130.20865.20865.2	qx017130	GDWSVGAPGGVQEITYTVPADK	2	0	2650.03	1124.55	1124.54	0.0225807	0.0224911	Gln->Lys	4049964	0
qx017130.20866.20866.2	qx017130	YMAEALLLR	2	0.00323625	2650.12	647.772	540.3	214.945	0.0129554	No direct match found in Unimod	1171912	0
qx017130.2087.2087.3	qx017130	YKAEDEKQR	3	0	523.33	389.532	389.532	0.00017016	0.0116859		181706	2
qx017130.20874.20874.2	qx017130	ILEVPESVTGPWK	2	0.00740596	2651.03	727.886	727.898	-0.0240245	0.0145577	Lys->Gln	2651770	0
qx017130.20882.20882.2	qx017130	VLWLLSFDDDK	2	0.00961538	2651.9	599.333	675.851	-153.035	0.0119867	No direct match found in Unimod	2283742	0
qx017130.20887.20887.4	qx017130	RKLDLFANVVHVKSLPGYMTR	4	0	2652.51	612.837	611.845	3.96658	0.0245135	Label:15N(4)	1771238	3
qx017130.20900.20900.2	qx017130	GDWSVGAPGGVQEITYTVPADK	2	0	2653.84	1125.05	1124.05	1.99878	0.022501	Val->Thr / Label:15N(2) / Glu->Met / O18_STY / Pro->Val	4049962	0
qx017130.20903.20903.2	qx017130	QDGTLCLQEPGVFPQEVADR	2	0	2654.11	1130.54	1130.04	1.00372	0.0226108	Deamidation / Asn->Asp / Gln->Glu / Label:15N(1)	4057602	0
qx017130.20905.20905.2	qx017130	AIACLLFGGSR	2	0	2654.29	582.813	582.813	-0.000572742	0.0116563		1523562	0
qx017130.2091.2091.2	qx017130	TDDYHYEK	2	0.00323625	524.119	422.183	535.725	-227.085	0.00844365	No direct match found in Unimod	1129306	0
qx017130.20913.20913.3	qx017130	VRLGEHNIEVLEGNEQFINAAK	3	0.00323625	2655.17	737.706	827.435	-269.184	0.0221312	No direct match found in Unimod	3226828	1
qx017130.20914.20914.3	qx017130	KELLNFYAWQHR	3	0.00490196	2655.26	535.613	535.616	-0.00885365	0.0160684		1126206	1
qx017130.20915.20915.2	qx017130	LLQDFFNGK	2	0	2655.35	541.78	541.779	0.000478916	0.0108356		1176074	0
qx017130.20920.20920.3	qx017130	IINEPTAAAIAYGLDK	3	0	2656.13	553.97	553.97	-0.000229394	0.0166191		1277760	0
qx017130.20923.20923.2	qx017130	GWVNTLVGGQK	2	0.00201387	2656.39	579.827	579.817	0.0209344	0.0115965	No direct match found in Unimod	1499844	0
qx017130.20924.20924.4	qx017130	AYHEQLSVAEITNACFEPANQMVK	4	0	2656.48	702.057	688.328	54.9142	0.0280823	No direct match found in Unimod	2374860	0
qx017130.20929.20929.3	qx017130	VEGRPGASLPPLDLQALEK	3	0	2657.08	664.037	664.037	0.00054732	0.0199211		2199464	0
qx017130.20931.20931.3	qx017130	VMTIPYQPMPASSPVICAGGQDR	3	0	2657.26	825.733	825.732	0.00123695	0.024772		3217020	0
qx017130.20934.20934.3	qx017130	TVTAMDVVYALKR	3	0	2657.53	489.606	489.606	-0.00107455	0.0146882		761272	1
qx017130.20935.20935.2	qx017130	SELHIENLNMEADPGQYR	2	0	2657.62	1051.51	1079.5	-55.9806	0.0210301	No direct match found in Unimod	3987094	0
qx017130.20939.20939.2	qx017130	VMTIPYQPMPASSPVICAGGQDR	2	0	2658.14	1238.6	1238.59	0.0172037	0.0247719		4152002	0
qx017130.2094.2094.3	qx017130	NQIGDKEK	3	0	524.58	311.166	311.166	-0.00167161	0.00933497		9522	1
qx017130.20940.20940.3	qx017130	IEEIKDFLLTAR	3	0	2658.23	483.277	483.277	0.00183309	0.0144983		711642	1
qx017130.20945.20945.3	qx017130	VLGVPIIVQASQAEK	3	0	2658.84	517.975	517.975	-0.00028664	0.0155392		984708	0
qx017130.20948.20948.2	qx017130	LPAAGVGDMVMATVK	2	0	2659.11	730.386	730.386	-4.42463e-05	0.0146077		2672868	0
qx017130.20949.20949.4	qx017130	AYHEQLSVAEITNACFEPANQMVK	4	0	2659.2	689.079	688.328	3.00452	0.0275632	Gln->Met / GN18Olabeling / Deamidation_O18 / Label:15N(3) / Label:13C(3) / D3_Label	2374860	0
qx017130.2095.2095.3	qx017130	ALSSQHQAR	3	0	524.65	333.511	333.505	0.0158273	0.0100053	No direct match found in Unimod	34544	0
qx017130.20951.20951.3	qx017130	AMTDTFTLQAHDQFSPFSSSSGR	3	0	2659.38	840.051	840.048	0.00927957	0.0252015		3283986	0
qx017130.20953.20953.3	qx017130	QITEEDLEGKTEEEIEMMK	3	0	2659.72	766.685	766.684	0.00409616	0.0230006		2898658	1
qx017130.20955.20955.3	qx017130	HLSWSAYMYYLK	3	0	2659.89	520.284	521.255	-2.91227	0.0156085	No direct match found in Unimod	1008586	0
qx017130.20956.20956.2	qx017130	FVDIITWNK	2	0.00754936	2659.98	568.312	568.311	0.00260817	0.0113662		1405858	0
qx017130.20961.20961.2	qx017130	FEELCSDLFR	2	0	2660.59	658.303	658.303	-0.000772798	0.0131661		2148472	0
qx017130.20963.20963.4	qx017130	FWEVISDEHGIDPTGTYHGDSDLQLER	4	0	2660.77	781.111	779.861	5.00027	0.0312445	Formylasparagine / Label:13C(4)15N(1) / 13C5 / Label:2H(4)13C(1)	2971046	0
qx017130.20967.20967.3	qx017130	IHFPLATYAPVISAEK	3	0	2661.13	586.326	586.326	-1.13123e-05	0.0175898		1560154	0
qx017130.20968.20968.3	qx017130	LPAAGVGDMVMATVK	3	0	2661.22	487.259	487.26	-0.000820469	0.0146178		743474	0
qx017130.2097.2097.2	qx017130	HYAHTD	2	0	524.984	370.677	372.159	-2.96346	0.00741355	No direct match found in Unimod	119942	0
qx017130.20971.20971.2	qx017130	FEELCSDLFR	2	0	2661.64	659.329	658.303	2.05184	0.0131866	No direct match found in Unimod	2148472	0
qx017130.20976.20976.2	qx017130	TPMENIGLQDSLLSR	2	0	2662.1	837.429	837.43	-0.00121784	0.0167486		3273854	0
qx017130.2098.2098.2	qx017130	GEGERPAQNEK	2	0	525.058	607.791	607.792	-0.000768922	0.0121558		1735152	0
qx017130.20983.20983.2	qx017130	LYLNETFSELR	2	0	2662.89	636.793	693.351	-113.116	0.0127359	No direct match found in Unimod	2415218	0
qx017130.20984.20984.2	qx017130	FIDTSQFILNR	2	0	2662.98	677.862	677.854	0.0175496	0.0135572	No direct match found in Unimod	2293664	0
qx017130.20988.20988.3	qx017130	WNLDELPKFEK	3	0.00158838	2663.34	473.582	473.582	0.00128138	0.0142075		641488	1
qx017130.20989.20989.2	qx017130	EGAFSNFPISEETIK	2	0	2663.43	835.411	835.401	0.0185656	0.0167082	No direct match found in Unimod	3261096	0
qx017130.20991.20991.2	qx017130	AYHEQLSVAEITNACFEPANQMVK	2	0	2663.61	1376.15	1376.14	0.0218741	0.027523		4208424	0
qx017130.20992.20992.3	qx017130	IYAEDPSNNFMPVAGPLVHLSTPR	3	0	2663.7	881.441	876.104	16.0127	0.0264432	Hydroxylation / Ala->Ser / Phe->Tyr / Asp->Met / Met->Phe / DeMet / Pro->Xle	3440472	0
qx017130.20997.20997.2	qx017130	VTDDLVCLVYK	2	0	2664.35	662.845	662.844	0.000576437	0.0132569		2184430	0
qx017130.20998.20998.2	qx017130	TFFYWR	2	0	2664.44	460.226	460.227	-0.00190273	0.00920451		552748	0
qx017130.20999.20999.2	qx017130	QDGTLCLQEPGVFPQEVADR	2	0	2664.53	1131.05	1130.04	2.01349	0.0226209	Label:15N(2) / Glu->Met / O18_STY / Pro->Val	4057602	0
qx017130.2100.2100.3	qx017130	GEGERPAQNEK	3	0	525.199	405.53	405.53	-0.00166722	0.0121659		244922	0
qx017130.21003.21003.2	qx017130	VMTIPYQPMPASSPVICAGGQDR	2	0	2664.89	1238.09	1238.1	-0.00415142	0.0247619		4151998	0
qx017130.21005.21005.5	qx017130	LYKDDQLLDDGKTLGECGFTSQTARPQAPATVGLAFR	5	0	2665.08	809.211	808.809	2.00858	0.0404606	Val->Thr / Label:15N(2) / Glu->Met / O18_STY / Pro->Val	3129996	2
qx017130.2101.2101.2	qx017130	YKAEDEK	2	0	525.27	441.714	441.714	-0.000435757	0.00883427		439430	1
qx017130.21011.21011.2	qx017130	QVQAEVPGSPIFVMR	2	0	2665.85	829.44	829.44	-0.000561749	0.0165888		3235566	0
qx017130.2102.2102.2	qx017130	ALSSQHQAR	2	0	525.341	499.262	499.262	-5.19348e-05	0.00998525		833308	0
qx017130.21023.21023.4	qx017130	AYHEQLSVAEITNACFEPANQMVK	4	0	2667.09	688.328	688.328	-0.00231518	0.0275331		2374860	0
qx017130.21025.21025.2	qx017130	GFGFVSFER	2	0.000705053	2667.27	523.258	523.259	-0.000470329	0.0104652		1024090	0
qx017130.21035.21035.3	qx017130	GSDDELFLGGSNQDSVQGLGR	3	0.00277393	2668.49	718.004	717.67	1.00375	0.0215401	Deamidation / Asn->Asp / Gln->Glu / Label:15N(1)	2583864	0
qx017130.21042.21042.2	qx017130	PTTVNVPTTEVSPTSQK	2	0	2669.1	929.982	893.465	73.0343	0.0185996	No direct match found in Unimod	3507442	0
qx017130.21043.21043.2	qx017130	NEIEDARWF	2	0.00323625	2669.19	681.315	590.275	182.08	0.0136263	No direct match found in Unimod	1597118	1
qx017130.21047.21047.2	qx017130	VLPSITTEILK	2	0	2669.7	607.375	607.374	0.00213467	0.0121475		1740468	0
qx017130.21048.21048.3	qx017130	ILTNFTGVMPPQFK	3	0.000705053	2669.79	536.953	536.953	0.000120559	0.0161086		1133492	0
qx017130.2105.2105.3	qx017130	EAETEPHEGKR	3	0	525.745	428.205	428.206	-0.000538593	0.0128462		361528	1
qx017130.21051.21051.2	qx017130	AFYPEEISSMVLTK	2	0	2670.07	816.397	815.905	0.983129	0.0163279	Deamidation / Asn->Asp / Gln->Glu / Label:15N(1)	3162202	0
qx017130.21055.21055.2	qx017130	LGGIPVGVIAVETR	2	0	2670.58	690.913	690.914	-0.00228168	0.0138183		2392608	0
qx017130.21056.21056.2	qx017130	TPPPVLIFAEK	2	0.00519688	2670.67	606.356	606.355	0.00156134	0.0121271		1731774	0
qx017130.21058.21058.3	qx017130	DLVPGDTVCLSVGDRVPADLR	3	0.00277393	2670.85	752.387	752.055	0.99635	0.0225716	Deamidation / Asn->Asp / Gln->Glu / Label:15N(1)	2811468	1
qx017130.2106.2106.2	qx017130	APHLQLIEGKK	2	0.00323625	525.816	384.206	617.369	-466.326	0.00768412	No direct match found in Unimod	1815470	1
qx017130.21066.21066.3	qx017130	TFAPEEISAMVLTK	3	0.000705053	2671.89	518.269	518.269	0.00112691	0.0155481		990954	0
qx017130.21069.21069.2	qx017130	NWPESVYFFK	2	0.00394218	2672.16	647.301	658.819	-23.0372	0.012946	No direct match found in Unimod	2151784	0
qx017130.21070.21070.3	qx017130	ILFPGRDYIDQWNK	3	0	2672.25	570.289	588.974	-56.0529	0.0171087	Xle->Gly	1577874	1
qx017130.21073.21073.3	qx017130	EYCLGPTHEEAITALIASQK	3	0.00243094	2672.67	744.373	744.372	0.00404797	0.0223312		2761734	0
qx017130.21076.21076.3	qx017130	QVQAEVPGSPIFVMR	3	0	2672.94	553.632	553.296	1.00864	0.016609	Label:15N(1)	1280740	0
qx017130.2108.2108.2	qx017130	VEELTEER	2	0	525.961	502.754	502.748	0.0106822	0.0100551	No direct match found in Unimod	864016	0
qx017130.21080.21080.3	qx017130	SELVAMLEEEELRK	3	0	2673.45	559.29	559.291	-0.00210815	0.0167787		1332676	1
qx017130.21082.21082.2	qx017130	VLGVPIIVQASQAEK	2	0	2673.62	777.401	776.459	1.88413	0.015548	No direct match found in Unimod	2957882	0
qx017130.21083.21083.2	qx017130	DIIVIGNDITYR	2	0	2673.71	696.882	696.872	0.0189774	0.0139376	No direct match found in Unimod	2434568	0
qx017130.21087.21087.2	qx017130	NSSYFVEWIPNNVK	2	0	2674.22	857.419	848.92	16.9983	0.0171484	Pro->Asn / Asn->Met	3322474	0
qx017130.21088.21088.2	qx017130	IGNSTAIQELFK	2	0	2674.31	661.363	661.354	0.0180057	0.0132273	No direct match found in Unimod	2172358	0
qx017130.2109.2109.2	qx017130	NKPPYPK	2	0	526.031	373.229	422.24	-98.0222	0.00746457	No direct match found in Unimod	331798	0
qx017130.21092.21092.2	qx017130	NVGQFSGFPFEK	2	0	2674.9	679.333	679.325	0.0171713	0.0135867	No direct match found in Unimod	2311992	0
qx017130.2111.2111.2	qx017130	KAALTQAK	2	0	526.365	394.244	415.758	-43.0296	0.00788487	No direct match found in Unimod	294740	1
qx017130.21111.21111.2	qx017130	DFLAGGVAAAISK	2	0	2677.39	610.339	610.338	0.00160515	0.0122068		1758534	0
qx017130.21113.21113.2	qx017130	KQEVDILDLK	2	0	2677.56	594.871	600.845	-11.9483	0.0118974	No direct match found in Unimod	1678506	1
qx017130.21116.21116.3	qx017130	EAAADQWLVNDPSK	3	0	2677.99	654.974	515.251	419.168	0.0196492	No direct match found in Unimod	961624	0
qx017130.2112.2112.3	qx017130	EYEIHHGKK	3	0	526.444	381.851	380.865	2.95894	0.0114555	No direct match found in Unimod	145478	1
qx017130.21121.21121.2	qx017130	MISLTDTQK	2	0	2678.61	542.794	539.776	6.03657	0.0108559	No direct match found in Unimod	1160002	0
qx017130.21125.21125.2	qx017130	LWNVAAPLYLK	2	0	2679.13	728.373	644.377	167.992	0.0145675	3-phosphoglyceryl	2041592	0
qx017130.21126.21126.4	qx017130	QLKDNTCVVEFQFMLPTSHPNR	4	0	2679.22	666.328	666.324	0.0137299	0.0266531		2213624	1
qx017130.21128.21128.2	qx017130	VANVSLLALYK	2	0.00803213	2679.4	595.861	595.861	-0.000182417	0.0119172		1640754	0
qx017130.21129.21129.5	qx017130	GDFFPPERPQQLPHGLGGIGMGLGPGGQPIDANHLNK	5	0	2679.49	764.791	764.786	0.0223451	0.0382395		2884310	0
qx017130.21132.21132.3	qx017130	VGRPSNIGQAQPIIDQLAEEAR	3	0	2679.91	788.087	788.087	-0.0022692	0.0236426		3024912	0
qx017130.21133.21133.2	qx017130	TALALEVGDIVK	2	0	2680	614.86	614.861	-0.0013099	0.0122972		1796152	0
qx017130.21134.21134.3	qx017130	AYHEQLTVAEITNACFEPANQMVK	3	0	2680.09	922.438	922.435	0.00865219	0.0276731		3608788	0
qx017130.21136.21136.3	qx017130	AYHEQLTVAEITNACFEPANQMVK	3	0	2680.54	923.109	922.107	3.00591	0.0276933	Gln->Met / GN18Olabeling / Deamidation_O18 / Label:15N(3) / Label:13C(3) / D3_Label	3608786	0
qx017130.21137.21137.3	qx017130	LILPVGPAGGNQMLEQYDKLQDGSIK	3	0	2680.63	934.826	934.157	2.00881	0.0280448	Label:15N(2) / Glu->Met / O18_STY / Pro->Val	3649130	1
qx017130.2114.2114.2	qx017130	VKDGPGGK	2	0.00323625	526.586	436.235	379.214	114.043	0.0087247	GlyGly / Dicarbamidomethyl	144430	1
qx017130.21140.21140.3	qx017130	VLGSRGFTSGKWYWEVEVAK	3	0.00506175	2681.05	767.063	767.067	-0.0113425	0.0230119		2906066	2
qx017130.21143.21143.2	qx017130	VESLVALLNNSSEMK	2	0	2681.33	819.436	817.427	4.01763	0.0163887	Label:13C(3)15N(1) / double_O18 / Label:13C(4) / Label:13C(1)2H(3) / Lys4	3177054	0
qx017130.21149.21149.3	qx017130	LTLLNKAADKGSR	3	0.00908174	2682.28	515.253	462.94	156.939	0.0154576	No direct match found in Unimod	563130	2
qx017130.2115.2115.2	qx017130	PHLDSK	2	0	526.657	348.687	348.687	-0.000222743	0.00697375		62646	0
qx017130.21151.21151.4	qx017130	GDFFPPERPQQLPHGLGGIGMGLGPGGQPIDANHLNK	4	0	2682.47	955.986	955.485	2.00436	0.0382394	Val->Thr / Label:15N(2) / Glu->Met / O18_STY / Pro->Val	3712632	0
qx017130.21152.21152.2	qx017130	FEELNADLFR	2	0	2682.56	627.814	627.804	0.0210404	0.0125563	No direct match found in Unimod	1900520	0
qx017130.21154.21154.2	qx017130	MIDAVVTSR	2	0.00869565	2682.89	638.843	496.266	285.154	0.0127769	No direct match found in Unimod	814120	0
qx017130.21155.21155.4	qx017130	QLKDNTCVVEFQFMLPTSHPNR	4	0	2682.98	666.831	666.078	3.01166	0.0266732	GN18Olabeling / Deamidation_O18 / Label:15N(3) / Label:13C(3) / D3_Label	2213622	1
qx017130.21157.21157.3	qx017130	VIISAPSADAPMFVMGVNHEK	3	0	2683.16	739.377	738.375	3.00844	0.0221813	GN18Olabeling / Deamidation_O18 / Label:15N(3) / Label:13C(3) / D3_Label	2727802	0
qx017130.21163.21163.3	qx017130	GAHLVVINSQEEQEFLSYK	3	0	2683.84	730.672	731.039	-1.10304	0.0219201	No direct match found in Unimod	2677810	0
qx017130.21164.21164.2	qx017130	LSLLLNDISR	2	0	2683.93	572.341	572.34	0.00128089	0.0114468		1442470	0
qx017130.21165.21165.2	qx017130	QVGYENAGTVEFLVDR	2	0	2684.02	898.893	898.944	-0.102508	0.0179779	No direct match found in Unimod	3526138	0
qx017130.21169.21169.2	qx017130	QVFFELNGQLR	2	0	2684.39	675.861	675.862	-0.00108771	0.0135172		2282074	0
qx017130.21175.21175.3	qx017130	ELEIESQTEEQPTTKQAKA	3	0.00869565	2685.09	670.99	720.694	-149.111	0.0201297	No direct match found in Unimod	2603474	2
qx017130.21176.21176.2	qx017130	QVGYENAGTVEFLVDR	2	0	2685.18	899.441	899.436	0.00893504	0.0179888		3529658	0
qx017130.21180.21180.3	qx017130	MIKPFFHSLSEK	3	0	2685.7	503.265	488.595	44.0086	0.0150979	S-Eth / Ser->Met / Acetyl:13C(2)	751404	0
qx017130.21182.21182.3	qx017130	QLIDYERQLFGK	3	0	2685.88	548.281	503.94	133.023	0.0164484	HCysteinyl	869926	1
qx017130.21183.21183.3	qx017130	NSVSNFLHSLER	3	0	2685.95	468.241	468.241	0.000486569	0.0140472		604184	0
qx017130.21184.21184.4	qx017130	GAKFWEVISDEHGIDPTGTYHGDSDLQLDR	4	0.00323625	2686.04	776.858	851.147	-297.158	0.0310743	No direct match found in Unimod	3333988	1
qx017130.21185.21185.2	qx017130	DNESLISR	2	0.00394218	2686.13	623.836	467.235	313.201	0.0124767	No direct match found in Unimod	593528	0
qx017130.21192.21192.3	qx017130	IGGVQQDTILAEGLHFR	3	0	2686.92	619.336	618.667	2.0057	0.0185801	Label:15N(2) / Glu->Met / O18_STY / Pro->Val	1826404	0
qx017130.21195.21195.3	qx017130	TGEMSGPVFTDSGIHIILR	3	0	2687.19	683.016	682.682	1.00041	0.0204905	Deamidation / Asn->Asp / Gln->Glu / Label:15N(1)	2336266	0
qx017130.21197.21197.3	qx017130	AYHEQLSVAEITNACFEPANQMVK	3	0	2687.53	918.103	917.435	2.00307	0.0275431	Val->Thr / Label:15N(2) / Glu->Met / O18_STY / Pro->Val	3591314	0
qx017130.21199.21199.2	qx017130	IGFFNQQYAEQLR	2	0	2687.69	807.407	807.899	-0.983914	0.0161481	Amide / Asp->Asn / Glu->Gln / Glu->pyro-Glu+Methyl:2H(2)13C(1)	3124036	0
qx017130.2120.2120.2	qx017130	SSQHQAR	2	0	527.024	407.202	407.202	-2.82095e-05	0.00814403		257274	0
qx017130.21201.21201.4	qx017130	PMQGGPPPPPPPPPPPPGPPQMPMPVHEPLSPQQLQ	4	0	2687.87	947.711	947.725	-0.057091	0.0379084	Lys->Gln	3690006	0
qx017130.21203.21203.2	qx017130	NSVSNFLHSLER	2	0	2688.05	702.359	702.349	0.0187543	0.0140472	No direct match found in Unimod	2481376	0
qx017130.21205.21205.2	qx017130	VAATLTAMGLVDR	2	0	2688.24	630.378	659.363	-57.9715	0.0126076	No direct match found in Unimod	2161042	0
qx017130.21209.21209.2	qx017130	LDLLPFYAR	2	0.00940786	2688.75	554.315	554.313	0.00203977	0.0110863		1287226	0
qx017130.2121.2121.2	qx017130	GGSEGGCPR	2	0	527.095	438.685	438.685	-0.000127237	0.0087737		416748	0
qx017130.21211.21211.3	qx017130	FHDIISDAEIEIVK	3	0.00142248	2688.93	543.956	543.623	1.00169	0.0163187	Label:15N(1)	1190244	0
qx017130.21212.21212.4	qx017130	NVLGWQDANSTEFDPTTSHPVVVDMPEHNPGQMGGTMR	4	0.000705053	2689.02	1038.97	1038.97	0.0237514	0.0415589		3913790	0
qx017130.21217.21217.3	qx017130	LQAVEVVITHLAPGTK	3	0	2689.63	559.329	559.33	-0.000839543	0.0167799		1330596	0
qx017130.2122.2122.3	qx017130	SDDNEKALK	3	0	527.166	302.795	340.505	-113.131	0.00908384	No direct match found in Unimod	47726	1
qx017130.21221.21221.3	qx017130	IDIYQLDTASISGTITNEKR	3	0	2690	747.061	746.725	1.00824	0.0224118	Label:15N(1)	2775268	1
qx017130.21223.21223.3	qx017130	QVGYENAGTVEFLVDR	3	0	2690.18	599.967	599.96	0.0224716	0.017999	Gln->Lys	1672486	0
qx017130.2123.2123.2	qx017130	LSSQHQAR	2	0	527.236	463.744	463.744	0.000319061	0.00927488		569542	0
qx017130.21231.21231.4	qx017130	FWEVISDEHGIDPTGTYHGDSDLQLER	4	0	2691.24	779.861	779.861	-0.00304618	0.0311944		2971046	0
qx017130.21232.21232.3	qx017130	VHLVGIDIFTGK	3	0	2691.33	433.587	433.587	-0.000332265	0.0130076		391192	0
qx017130.21233.21233.2	qx017130	IIPGFMCQGGDFTR	2	0	2691.42	875.874	799.876	151.994	0.0175175	DTT / Diethylphosphothione	3081960	0
qx017130.21235.21235.2	qx017130	ILYMTDEVNDPSLTIK	2	0	2691.6	926.974	926.474	1.00084	0.0185395	Deamidation / Asn->Asp / Gln->Glu / Label:15N(1)	3623366	0
qx017130.21239.21239.2	qx017130	GLDIEAEVPAVK	2	0	2691.96	643.353	620.843	45.0197	0.0128671	Acetyl_heavy	1842344	0
qx017130.2124.2124.2	qx017130	KDESPATWR	2	0.00323625	527.32	386.701	545.27	-317.138	0.00773401	No direct match found in Unimod	1209342	1
qx017130.21240.21240.3	qx017130	KIEDNNTLVFIVDVK	3	0	2692.05	582.992	582.993	-0.000711552	0.0174898		1526824	1
qx017130.21241.21241.2	qx017130	VVEEAPSIFLDAETR	2	0	2692.14	838.933	838.431	1.00555	0.0167787	Label:15N(1)	3278874	0
qx017130.21243.21243.2	qx017130	IHFPLATYAPVISAEK	2	0	2692.33	878.986	878.985	0.00226027	0.0175797		3448416	0
qx017130.21244.21244.3	qx017130	LREEEVDADAADAAAAEEEDGEFLGMK	3	0	2692.42	961.433	961.094	1.01583	0.028843	Label:15N(1)	3730776	1
qx017130.2125.2125.2	qx017130	EQHDAQVR	2	0	527.404	492.702	513.242	-41.0797	0.00985404	Arg->Asp	945624	0
qx017130.21253.21253.2	qx017130	LLQDFWSR	2	0	2693.58	532.774	532.78	-0.0106871	0.0106555	No direct match found in Unimod	1102774	0
qx017130.21258.21258.3	qx017130	VGGTNLGAPGAFGQSPFSQPPAPPHQNTFPPR	3	0.00142248	2694.03	1077.5	1077.2	0.912116	0.0323251	No direct match found in Unimod	3984122	0
qx017130.21259.21259.4	qx017130	IEEVPELPLVVEDKVEGYKK	4	0.00395998	2694.12	579.072	579.07	0.00743755	0.0231629		1500140	2
qx017130.21263.21263.2	qx017130	VHLVGIDIFTGK	2	0	2694.49	650.379	649.877	1.00481	0.0130076	Label:15N(1)	2083922	0
qx017130.21267.21267.4	qx017130	GDFFPPERPQQLPHGLGGIGMGLGPGGQPIDANHLNK	4	0	2695.05	956.487	955.485	4.00875	0.0382595	Label:15N(4) / kynurenin / Pro->Thr / Label:13C(2)15N(2) / Label:13C(3)15N(1) / double_O18 / Label:13C(4) / Label:13C(1)2H(3) / Lys4	3712632	0
qx017130.21268.21268.3	qx017130	QITEEDLEGKTEEEIEMMK	3	0	2695.12	761.353	761.352	0.00181116	0.0228406		2869074	1
qx017130.21269.21269.3	qx017130	LHLGFIQIR	3	0.000705053	2695.21	366.554	366.554	0.00090026	0.0109966		104718	0
qx017130.21272.21272.3	qx017130	AQNDLIWNIKDELK	3	0	2695.48	567.305	567.305	-0.000579054	0.0170192		1395704	1
qx017130.2128.2128.2	qx017130	NCAGPTNSLK	2	0	527.866	534.231	531.256	5.94948	0.0106846	Pro->Cys	1095118	0
qx017130.21283.21283.2	qx017130	YEDFGPLFTAK	2	0.00617284	2696.67	645.335	644.316	2.03767	0.0129067	No direct match found in Unimod	2045110	0
qx017130.21284.21284.2	qx017130	NFEDIVAER	2	0	2696.76	546.78	546.77	0.0203951	0.0109356	No direct match found in Unimod	1219816	0
qx017130.21285.21285.3	qx017130	HLEPALAFQLELNR	3	0	2696.85	550.971	550.97	0.0016228	0.0165291		1251280	0
qx017130.21289.21289.3	qx017130	DSLSNATPCAVLRPSGAVVTLECVEK	3	0	2697.21	925.466	925.461	0.0135351	0.027764		3619216	0
qx017130.2129.2129.4	qx017130	RINVRIEHIK	4	0	527.937	320.932	320.2	2.92747	0.0128373	No direct match found in Unimod	18330	2
qx017130.21290.21290.4	qx017130	YGPQYGHPPPPPPPPEYGPHADSPVLMVYGLDQSK	4	0	2697.31	947.207	947.204	0.011084	0.0378883		3690994	0
qx017130.2130.2130.2	qx017130	AAANQMR	2	0	528.008	403.203	389.187	28.0313	0.00806406	di-Methylation / Acetald+28 / Ethyl / Ala->Val / Cys->Met	178370	0
qx017130.21303.21303.2	qx017130	NGSVANVGGTLR	2	0.000705053	2698.68	572.8	572.807	-0.0139738	0.011456	No direct match found in Unimod	1443092	0
qx017130.21304.21304.3	qx017130	FWEVISDEHGIDPTGTYHGDSDLQLER	3	0.000494193	2698.77	1039.81	1039.81	0.0182778	0.0311944		3915062	0
qx017130.2131.2131.2	qx017130	LREAAEGLR	2	0.00908174	528.079	459.243	507.788	-97.0895	0.00918487	No direct match found in Unimod	900066	1
qx017130.21313.21313.4	qx017130	GSLESQLAASAAHHHHLAPR	4	0.00142248	2699.58	523.527	523.271	1.02149	0.0209411	No direct match found in Unimod	1024390	0
qx017130.21317.21317.3	qx017130	IHFPLATYAPVISAEK	3	0	2700.14	586.326	586.326	-1.13123e-05	0.0175898		1560154	0
qx017130.2132.2132.2	qx017130	YGKPIPK	2	0.00394218	528.149	342.226	401.745	-119.037	0.00684452	No direct match found in Unimod	230398	0
qx017130.21321.21321.3	qx017130	VGRPSNIGQAQPIIDQLAEEAR	3	0	2700.8	788.318	788.415	-0.291217	0.0236495	No direct match found in Unimod	3024920	0
qx017130.21323.21323.2	qx017130	LFDQAFGLPR	2	0	2700.97	582.315	582.314	0.00158712	0.0116463		1527320	0
qx017130.21324.21324.5	qx017130	SRGPIQSSGPTIQDYLNRPRPTWEEVKEQLEK	5	0	2701.06	748.791	748.59	1.00584	0.0374395	Deamidation / Asn->Asp / Gln->Glu / Label:15N(1)	2790380	2
qx017130.21325.21325.5	qx017130	RPHDYQPLPGMSENPSVYVPGVVSTVVPDSAHK	5	0	2701.15	712.959	712.955	0.0188686	0.035648		2551794	0
qx017130.21327.21327.3	qx017130	TIAVDFASEDIYDKIK	3	0	2701.33	609.985	609.984	0.0027374	0.0182995		1756450	1
qx017130.21328.21328.3	qx017130	FWEVISDEHGIDPTGTYHGDSDLQLDR	3	0	2701.42	1035.47	1035.14	1.01806	0.0310642	Label:15N(1)	3906872	0
qx017130.2133.2133.3	qx017130	DSKPSSTPR	3	0	528.22	325.502	325.502	0.000967732	0.00976506		24132	0
qx017130.21339.21339.2	qx017130	DFIQLLVR	2	0	2702.76	502.301	502.3	0.00115529	0.010046		857978	0
qx017130.21340.21340.2	qx017130	LHFIFRHK	2	0	2702.84	549.327	549.322	0.0104445	0.0109865		1244170	1
qx017130.21343.21343.2	qx017130	GAWSNVLR	2	0	2703.11	473.249	473.249	0.000309721	0.00946498		636214	0
qx017130.21345.21345.2	qx017130	GFPIIFHGVMGK	2	0.00323625	2703.29	411.25	651.855	-481.21	0.008225	No direct match found in Unimod	2094658	0
qx017130.21348.21348.3	qx017130	FYTLIPHDFGMK	3	0	2703.56	490.248	490.248	0.000613484	0.0147074		764060	0
qx017130.2135.2135.2	qx017130	LQNQQNGQR	2	0	528.381	543.275	543.276	-0.00151219	0.0108655		1192800	0
qx017130.21356.21356.2	qx017130	TLFSQLYEGK	2	0.000494193	2704.29	593.309	593.311	-0.00523318	0.0118662		1623678	0
qx017130.2136.2136.2	qx017130	MVSGMVK	2	0.00323625	528.451	310.663	376.196	-131.066	0.00621326	No direct match found in Unimod	133024	0
qx017130.21362.21362.2	qx017130	AILVDLEPGTMDSVR	2	0	2705.01	808.422	808.422	0.00133057	0.0161684		3127384	0
qx017130.21364.21364.2	qx017130	YEDFGPLFTAK	2	0	2705.19	644.314	644.316	-0.00566641	0.0128863		2045110	0
qx017130.21365.21365.2	qx017130	GTDIMYTGTLDCWR	2	0	2705.28	845.376	844.874	1.00335	0.0169075	Label:15N(1)	3303008	0
qx017130.21374.21374.3	qx017130	GSGDPSSSSSSGNPLVYLDVDANGKPLGR	3	0	2706.1	945.462	945.453	0.0263703	0.0283638		3682888	0
qx017130.21377.21377.4	qx017130	ISMFCHVEPEQVICVHDVSSIYR	4	0.00277393	2706.37	702.333	702.084	0.995706	0.0280933	Deamidation / Asn->Asp / Gln->Glu / Label:15N(1)	2479684	0
qx017130.21379.21379.3	qx017130	QDSPLPPSLSSVTSPSLPPTHASDSGSSR	3	0	2706.55	930.107	964.472	-103.096	0.0279032	No direct match found in Unimod	3739900	0
qx017130.21387.21387.3	qx017130	AILVDLEPGTMDSVR	3	0	2707.58	539.284	539.284	0.00181006	0.0161785		1155494	0
qx017130.21388.21388.3	qx017130	AVCMLSNTTAIAEAWAR	3	0	2707.67	627.972	627.638	1.00188	0.0188392	Deamidation / Asn->Asp / Gln->Glu / Label:15N(1)	1899330	0
qx017130.21392.21392.2	qx017130	NELESYAYSLK	2	0	2708.18	681.315	658.822	44.9851	0.0136263	Nitro	2151508	0
qx017130.21393.21393.4	qx017130	RPHDYQPLPGMSENPSVYVPGVVSTVVPDSAHK	4	0	2708.27	890.697	890.696	0.000323651	0.0356279		3496342	0
qx017130.21394.21394.2	qx017130	AVCMLSNTTAIAEAWAR	2	0	2708.36	940.955	940.953	0.00258449	0.0188191		3666622	0
qx017130.21395.21395.2	qx017130	NIEDVIAQGIGK	2	0	2708.45	628.846	628.846	-0.0003759	0.0125769		1911694	0
qx017130.21396.21396.3	qx017130	IINEPTAAAIAYGLDKKV	3	0.00323625	2708.54	611.997	630.019	-54.066	0.0183599	No direct match found in Unimod	1926388	2
qx017130.21397.21397.2	qx017130	QVSDLISVLR	2	0	2708.63	565.332	565.332	-3.68189e-05	0.0113066		1384098	0
qx017130.21398.21398.4	qx017130	ATEHPEPPKAELQLPPPPPPGHYGAWAAQELQAK	4	0.00348432	2708.72	924.975	924.472	2.01109	0.036999	Val->Thr / Label:15N(2) / Glu->Met / O18_STY / Pro->Val	3615664	1
qx017130.2140.2140.3	qx017130	MREESGAR	3	0	528.946	306.498	312.484	-17.9565	0.00919494	Met->Xle	10200	1
qx017130.21401.21401.3	qx017130	RYYPYQSFQTPQHPSFLFQDKR	3	0	2709	930.439	959.468	-87.0867	0.0279132	No direct match found in Unimod	3725622	1
qx017130.21404.21404.2	qx017130	AFYPEEISSMVLTK	2	0	2709.42	816.91	815.905	2.00937	0.0163382	Label:15N(2) / Glu->Met / O18_STY / Pro->Val	3162202	0
qx017130.2141.2141.2	qx017130	DSKPSSTPR	2	0.00158838	529.025	487.749	487.749	0.000492734	0.00975498		740374	0
qx017130.21414.21414.2	qx017130	AFYPEEISSMVLTK	2	0	2710.32	815.906	815.905	0.0018056	0.0163181		3162202	0
qx017130.21424.21424.2	qx017130	APVLFQSPR	2	0	2711.52	591.79	507.79	167.999	0.0118358	No direct match found in Unimod	896168	0
qx017130.21426.21426.3	qx017130	AKFEELNMDLFR	3	0	2711.85	505.256	505.25	0.0173841	0.0151577	No direct match found in Unimod	880284	1
qx017130.21430.21430.2	qx017130	QGTIFLAGPPLVK	2	0	2712.19	670.901	670.9	0.000460319	0.013418		2243622	0
qx017130.21438.21438.3	qx017130	HLEPALAFQLELNR	3	0	2712.92	551.932	550.97	2.88671	0.016558	No direct match found in Unimod	1251280	0
qx017130.21439.21439.2	qx017130	LLDSWFTSTQEKK	2	0	2713.01	794.905	791.909	5.99114	0.0158981	No direct match found in Unimod	3039038	1
qx017130.2144.2144.2	qx017130	GEGDLSQLSK	2	0.00477327	529.256	424.193	517.262	-186.137	0.00848386	No direct match found in Unimod	979548	0
qx017130.21442.21442.2	qx017130	NVGQFSGFPFEK	2	0	2713.47	678.832	678.833	-0.00125413	0.0135766		2304452	0
qx017130.21445.21445.3	qx017130	IAKEEIFGPVMQILK	3	0.00158838	2713.9	572.663	572.664	-0.0023014	0.0171799		1440704	1
qx017130.21446.21446.2	qx017130	GSFSEQGINEFLR	2	0	2713.99	742.362	742.362	-0.000136614	0.0148472		2749544	0
qx017130.21451.21451.2	qx017130	IIENELEGFGIR	2	0	2714.44	696.336	716.875	-41.079	0.0139267	Arg->Asp	2577294	0
qx017130.21458.21458.2	qx017130	FAIYETVR	2	0.00142248	2715.08	521.727	521.272	0.91057	0.0104345	No direct match found in Unimod	1007604	0
qx017130.21459.21459.3	qx017130	PVVPAVPIGPPPAGFR	3	0	2715.17	524.308	524.308	-0.00065279	0.0157292		1036138	0
qx017130.21462.21462.3	qx017130	EAAADQWLVNDPSK	3	0	2715.68	654.973	515.251	419.167	0.0196492	No direct match found in Unimod	961624	0
qx017130.21465.21465.2	qx017130	TGGLEIDSDFGGFR	2	0	2716.1	735.847	735.847	0.00110197	0.0147169		2707706	0
qx017130.21469.21469.3	qx017130	TLTGLINVGSIDCQQYHSFCAQENVQR	3	0	2716.46	1047.16	1046.83	1.00008	0.0314149	Deamidation / Asn->Asp / Gln->Glu / Label:15N(1)	3929798	0
qx017130.21470.21470.2	qx017130	LHFFMPGFAPLTSR	2	0	2716.55	819.415	818.919	0.993082	0.0163883	Deamidation / Asn->Asp / Gln->Glu / Label:15N(1)	3179920	0
qx017130.21479.21479.2	qx017130	FAVVGSTEEVK	2	0.00933532	2717.55	583.3	583.309	-0.0162615	0.011666	No direct match found in Unimod	1533600	0
qx017130.21482.21482.5	qx017130	INPYMSSPCHIEMILTEKEQIVPKPEEEVAQK	5	0	2717.83	754.58	754.576	0.0158314	0.037729		2825344	1
qx017130.21487.21487.3	qx017130	TTLEHSDCAFMVDNEAIYDICR	3	0	2718.28	888.053	887.386	2.002	0.0266416	Val->Thr / Label:15N(2) / Glu->Met / O18_STY / Pro->Val	3485328	0
qx017130.21490.21490.3	qx017130	RHPKYNRDTLDNDIMLIK	3	0	2718.71	767.393	762.067	15.9775	0.0230218	Val->Asp / Xle->Glu / thiocarboxy / Ser->Cys / Hydroxylation / Ala->Ser / Phe->Tyr	2875076	3
qx017130.21492.21492.3	qx017130	LDNASAFQGAVISPHYDSLLVK	3	0	2718.89	782.409	782.409	-0.000252664	0.0234723		2989018	0
qx017130.21494.21494.3	qx017130	LHFFMPGFAPLTSR	3	0	2719.05	546.615	546.282	0.999783	0.0163984	Deamidation / Asn->Asp / Gln->Glu / Label:15N(1)	1218798	0
qx017130.21495.21495.3	qx017130	GIFNGFSVTLKEDGVR	3	0	2719.14	580.644	580.637	0.0211075	0.0174193	Gln->Lys	1508340	1
qx017130.21499.21499.2	qx017130	LIDLHSPSEIVK	2	0	2719.5	697.388	697.388	3.8687e-05	0.0139478		2444646	0
qx017130.21501.21501.3	qx017130	AMEGIFMKPSELLK	3	0.000705053	2719.68	531.95	531.951	-0.00114033	0.0159585		1090400	0
qx017130.21504.21504.3	qx017130	DMAGLLKPTACTMLVSSLR	3	0	2720.15	694.359	694.025	1.00125	0.0208308	Deamidation / Asn->Asp / Gln->Glu / Label:15N(1)	2419660	0
qx017130.21505.21505.3	qx017130	IDSIPHLNNSTPLVDPSVYGYGVQK	3	0	2720.24	905.133	905.133	0.000960571	0.027154		3550358	0
qx017130.21514.21514.2	qx017130	APWIEQEGPEYWDGETR	2	0	2721.35	1032.46	1032.45	0.0218311	0.0206493	Gln->Lys	3900260	0
qx017130.21515.21515.3	qx017130	IDILDSALLRPGR	3	0	2721.44	480.619	480.284	1.00348	0.0144186	Label:15N(1)	688422	0
qx017130.21517.21517.2	qx017130	DKLNNLVLFDK	2	0	2721.62	681.375	681.375	-0.000357514	0.0136275		2323398	1
qx017130.2152.2152.3	qx017130	QKVEQNAAPSHTK	3	0	530.072	479.92	479.92	-0.000177493	0.0143976		683450	1
qx017130.21521.21521.3	qx017130	TTLEHSDCAFMVDNEAIYDICR	3	0	2721.98	888.391	887.386	3.01457	0.0266517	GN18Olabeling / Deamidation_O18 / Label:15N(3) / Label:13C(3) / D3_Label	3485328	0
qx017130.21529.21529.2	qx017130	AKFEELNMDLFR	2	0	2722.9	756.875	756.879	-0.00929829	0.0151375		2835150	1
qx017130.2153.2153.4	qx017130	VIAHSEYQKSKR	4	0	530.143	362.202	362.202	-0.000279067	0.0144881		94248	2
qx017130.21530.21530.2	qx017130	MVIDVLHPGK	2	0	2722.99	610.33	554.813	111.034	0.0122066	NMM / Xlink:BuUrBu[111] / ICPL_heavy	1288292	0
qx017130.21532.21532.2	qx017130	NSLESYAFNMK	2	0	2723.17	674.794	652.303	44.983	0.0134959	Nitro	2105424	0
qx017130.21536.21536.2	qx017130	SYELPDGQVITIGNER	2	0	2723.69	895.95	895.95	0.000696487	0.017919		3515486	0
qx017130.21537.21537.3	qx017130	DMAGLLKPTACTMLVSSLR	3	0	2723.78	694.693	694.025	2.00595	0.0208408	Label:15N(2) / Glu->Met / O18_STY / Pro->Val	2419660	0
qx017130.2154.2154.2	qx017130	VGHVFR	2	0	530.214	399.217	357.706	83.0218	0.00798434	No direct match found in Unimod	81274	0
qx017130.21548.21548.2	qx017130	VNNADDFPNLFR	2	0	2724.9	711.344	711.344	-0.000832009	0.0142269		2546154	0
qx017130.21549.21549.4	qx017130	FWEVISDEHAIDSAGTYHGDSHLQLER	4	0	2724.99	776.607	779.111	-10.0162	0.0310643	Aspartylurea / Pro->Ser / Phe->His	2971044	0
qx017130.2155.2155.2	qx017130	GHVGQDR	2	0	530.284	349.683	384.691	-70.0168	0.00699365	No direct match found in Unimod	160596	0
qx017130.21550.21550.3	qx017130	IMDQAITVGAPVIGLNDSGGAR	3	0.00363481	2725.08	719.377	719.372	0.0139679	0.0215813		2597960	0
qx017130.21552.21552.3	qx017130	YKEEYAVLISEAQAIK	3	0	2725.26	619.963	619	2.88917	0.0185989	No direct match found in Unimod	1831268	1
qx017130.21554.21554.2	qx017130	FISVGYVDDTQFVR	2	0	2725.44	823.414	823.415	-0.00169679	0.0164683		3203392	0
qx017130.2156.2156.4	qx017130	HGRPGIGATHSSR	4	0	530.355	333.927	333.927	-0.00178289	0.0133571		34966	0
qx017130.21563.21563.3	qx017130	CITIIGGGDTATCCAK	3	0	2726.38	604.928	566.593	115.005	0.0181479	No direct match found in Unimod	1387352	0
qx017130.21565.21565.3	qx017130	YKEEYAVLISEAQAIK	3	0.00538385	2726.56	619.334	619.328	0.019533	0.01858	Gln->Lys	1839684	1
qx017130.21569.21569.2	qx017130	IINEPTAAAIAYGLDR	2	0	2727.12	844.447	844.454	-0.0154583	0.0168889		3303284	0
qx017130.2157.2157.2	qx017130	NQKPEVR	2	0	530.426	435.743	435.743	-2.17479e-05	0.00871486		400968	0
qx017130.2158.2158.3	qx017130	KTTQSGQMSGEGK	3	0	530.496	446.882	446.882	0.000240412	0.0134065		461804	1
qx017130.21585.21585.2	qx017130	ISVYYNEATGGK	2	0	2728.88	672.825	672.825	0.000451095	0.0134565		2256408	0
qx017130.21589.21589.2	qx017130	FLPLFDR	2	0	2729.24	454.256	454.255	0.000762676	0.00908512		509066	0
qx017130.2159.2159.2	qx017130	VGRPTASK	2	0	530.567	408.24	408.24	-0.000372267	0.0081648		262800	0
qx017130.21590.21590.3	qx017130	ALSAIADLLTNEHER	3	0	2729.33	551.961	565.628	-41.0036	0.0165588	No direct match found in Unimod	1378084	0
qx017130.21594.21594.3	qx017130	WQVVDTPGILDHPLEDR	3	0	2729.89	664.979	664.006	2.9205	0.0199494	No direct match found in Unimod	2199940	0
qx017130.21595.21595.3	qx017130	VPMLVPVPVSEPVPEPEPEPEPEPVKEEK	3	0	2729.98	1069.51	1068.55	2.8803	0.0320854	No direct match found in Unimod	3969304	1
qx017130.21598.21598.2	qx017130	LVQSPNSYFMDVK	2	0	2730.25	786.872	764.871	44.0005	0.0157374	carboxyl / Ala->Asp / S-Eth / Ser->Met	2885916	0
qx017130.21599.21599.2	qx017130	APVPTGEVYFADSFDR	2	0	2730.34	886.922	885.92	2.00337	0.0177384	Label:15N(2) / Glu->Met / O18_STY / Pro->Val	3474376	0
qx017130.2160.2160.3	qx017130	PEGEMKPGRK	3	0.00838095	530.638	376.866	376.866	-0.00021164	0.011306		133144	1
qx017130.21600.21600.3	qx017130	HTGPGILSMANAGPNTNGSQFFICTAK	3	0.000705053	2730.44	931.449	931.443	0.0181974	0.0279435		3639214	0
qx017130.21601.21601.3	qx017130	DGMEYPFIGEGEPHVDGEPGDLR	3	0	2730.53	839.707	839.373	1.00217	0.0251912	Deamidation / Asn->Asp / Gln->Glu / Label:15N(1)	3279616	0
qx017130.21602.21602.3	qx017130	GIFNGFSVTLKEDGVR	3	0	2730.62	580.941	580.637	0.91338	0.0174282	No direct match found in Unimod	1508340	1
qx017130.21603.21603.2	qx017130	DIPNMFMDSAGSVSK	2	0	2730.71	800.363	800.355	0.0148909	0.0160073		3086016	0
qx017130.21604.21604.3	qx017130	VQEQLHMAEKELEK	3	0.00538385	2730.8	571.298	571.294	0.0106457	0.0171389		1437058	1
qx017130.21608.21608.2	qx017130	IHFPLATYAPVISAEK	2	0	2731.5	878.985	878.985	-0.000181135	0.0175797		3448416	0
qx017130.21614.21614.2	qx017130	YGLFAGPCK	2	0.00394218	2732.19	595.785	506.75	178.071	0.0119157	No direct match found in Unimod	895534	0
qx017130.21618.21618.3	qx017130	AFVHWYVGEGMEEGEFSEAR	3	0	2732.71	777.344	777.344	-0.000223724	0.0233203		2958528	0
qx017130.2162.2162.2	qx017130	TKPTQNSVR	2	0	530.798	515.786	515.786	0.000145807	0.0103157		967846	0
qx017130.21620.21620.2	qx017130	LSELLPEEVEAEVK	2	0	2732.89	792.922	792.922	0.000134545	0.0158584		3044736	0
qx017130.21625.21625.3	qx017130	AYHEQLSVAEITNACFEPANQMVK	3	0.00449622	2733.35	917.437	917.435	0.00520543	0.0275231		3591314	0
qx017130.21628.21628.2	qx017130	DFLIPIGK	2	0	2733.77	451.771	451.771	0.000680305	0.00903543		488474	0
qx017130.21629.21629.2	qx017130	IMDQAITVGAPVIGLNDSGGAR	2	0	2733.87	1078.06	1078.06	0.00184238	0.0215613		3984912	0
qx017130.2163.2163.2	qx017130	KTTQSGQMSGEGK	2	0	530.889	669.819	669.82	-0.000295621	0.0133964		2234646	1
qx017130.21632.21632.2	qx017130	AGKSSGPTSLFAVTVAPPGAR	2	0.00323625	2734.14	858.461	1007.54	-298.156	0.0171692	No direct match found in Unimod	3846338	1
qx017130.21634.21634.2	qx017130	AALGPSSQNVTEYVVR	2	0	2734.32	866.875	866.947	-0.142749	0.0173375	No direct match found in Unimod	3397810	0
qx017130.2164.2164.3	qx017130	EQEELKKKEDEK	3	0.000705053	530.977	511.597	511.598	-0.00256955	0.0153479		929416	2
qx017130.21643.21643.2	qx017130	LDNASAFQGAVISPHYDSLLVK	2	0.00142248	2735.33	1173.61	1173.11	1.00642	0.0234723	Deamidation / Asn->Asp / Gln->Glu / Label:15N(1)	4103006	0
qx017130.21647.21647.3	qx017130	HFIENQGLELFMR	3	0	2735.7	545.277	545.277	0.000116492	0.0163583		1208652	0
qx017130.21648.21648.2	qx017130	YISPDQLADLYK	2	0	2735.79	713.87	713.859	0.0216906	0.0142774	No direct match found in Unimod	2560586	0
qx017130.2165.2165.3	qx017130	SQHSGNAQVTQTK	3	0	531.066	462.564	462.564	-0.000454884	0.0138769		564778	0
qx017130.21652.21652.2	qx017130	SIPMTVDFIR	2	0	2736.15	589.816	589.816	0.000991639	0.0117963		1590236	0
qx017130.21656.21656.2	qx017130	DFTVASPAEFVTR	2	0	2736.65	720.363	720.362	0.00279494	0.0144073		2602960	0
qx017130.21657.21657.2	qx017130	GGFNRPLDFIA	2	0	2736.74	603.816	603.817	-0.00129722	0.0120763		1702670	0
qx017130.2166.2166.2	qx017130	SHANAAQER	2	0.00394218	531.149	421.23	492.236	-142.013	0.0084246	No direct match found in Unimod	783408	0
qx017130.21665.21665.3	qx017130	EGIAMDQLLSQSLPNDGDEKYEK	3	0	2737.62	861.076	861.071	0.0158096	0.0258323		3376912	1
qx017130.21669.21669.3	qx017130	IHFPLATYAPVISAEK	3	0	2738.13	586.327	586.326	0.00230548	0.0175898		1560154	0
qx017130.21670.21670.3	qx017130	IINEPTAAAIAYGLDR	3	0	2738.21	563.306	563.305	0.00308306	0.0168992		1363760	0
qx017130.21674.21674.2	qx017130	AVLISEAQAIK	2	0	2738.73	571.837	571.843	-0.0115268	0.0114367	No direct match found in Unimod	1429578	0
qx017130.21676.21676.3	qx017130	APVPTGEVYFADSFDR	3	0	2738.91	590.95	590.949	0.000667709	0.0177285		1592688	0
qx017130.21686.21686.2	qx017130	TVILEILMEK	2	0.00869565	2739.97	408.266	594.849	-373.167	0.00816531	No direct match found in Unimod	1632210	0
qx017130.21691.21691.2	qx017130	HFIENQGLELFMR	2	0	2740.43	817.411	817.411	-0.000907822	0.0163482		3174178	0
qx017130.21698.21698.2	qx017130	DVDLEFLAK	2	0	2741.37	525.279	525.279	-0.000407819	0.0105056		1040232	0
qx017130.2170.2170.3	qx017130	QLNENKQER	3	0	531.684	386.867	386.867	-0.000911922	0.011606		169684	1
qx017130.21709.21709.2	qx017130	VFLVAEER	2	0.00803213	2742.52	502.774	502.774	-0.000186425	0.0100555		864070	0
qx017130.2172.2172.3	qx017130	VIAHGKDHPTAATK	3	0	531.826	482.6	482.6	-0.000754066	0.014478		708180	1
qx017130.21722.21722.2	qx017130	EELSNVLAAMR	2	0	2743.89	616.819	616.819	0.0013685	0.0123364		1807906	0
qx017130.21723.21723.3	qx017130	NGPGFHNDIDSNSTIQEILIPASK	3	0.00179937	2743.99	856.427	856.429	-0.00828176	0.0256928		3356978	0
qx017130.21730.21730.3	qx017130	EQQHVMEELFQSSFR	3	0	2744.77	632.631	632.625	0.0202409	0.0189789	Gln->Lys	1941756	0
qx017130.21734.21734.3	qx017130	EHFYVIDGFTMTATR	3	0	2745.14	598.277	596.619	4.97296	0.0179483	Formylasparagine	1643226	0
qx017130.21739.21739.2	qx017130	ILVSLLQANR	2	0.00323625	2745.9	800.949	563.851	474.196	0.016019	No direct match found in Unimod	1363846	0
qx017130.21740.21740.2	qx017130	QINWTVLYR	2	0	2745.99	596.827	596.827	-0.000792051	0.0119365		1647724	0
qx017130.21748.21748.3	qx017130	TVEEVLGHFGVNESTGLSLEQVKK	3	0.00395998	2746.86	867.792	867.785	0.0193054	0.0260337		3405576	1
qx017130.21753.21753.2	qx017130	SDSNPLTEILK	2	0	2747.31	608.825	608.825	4.92195e-05	0.0121765		1747544	0
qx017130.21757.21757.2	qx017130	FFDEESYSLLR	2	0	2747.83	704.339	703.335	2.00678	0.0140868	Label:15N(2) / Glu->Met / O18_STY / Pro->Val	2485632	0
qx017130.2176.2176.2	qx017130	TATAVAHCK	2	0	532.109	479.742	479.742	-0.000382801	0.00959484		684516	0
qx017130.21761.21761.2	qx017130	DAEDAMDAMDGAVLDGR	2	0	2748.19	876.365	876.364	0.000870144	0.0175273		3439206	0
qx017130.21762.21762.2	qx017130	GSYGDLGGPIITTQVTIPK	2	0.00958349	2748.28	959.522	959.512	0.0204833	0.0191904	Gln->Lys	3724556	0
qx017130.21763.21763.2	qx017130	LILYNDGDSLQYIER	2	0	2748.37	906.461	906.462	-0.00245074	0.0181292		3554492	0
qx017130.21765.21765.3	qx017130	DGQMLPGEDEPLHALVTANTMENVK	3	0.00142248	2748.56	909.434	909.098	1.00674	0.027283	Deamidation / Asn->Asp / Gln->Glu / Label:15N(1)	3563822	0
qx017130.21771.21771.3	qx017130	DQLIYNLLKEEQTPQNK	3	0.00940786	2749.29	692.032	692.032	0.000787671	0.020761		2404842	1
qx017130.21775.21775.3	qx017130	VVLDDKDYFLFR	3	0	2749.81	510.94	510.605	1.00504	0.0153282	Label:15N(1)	927508	0
qx017130.21776.21776.3	qx017130	ECENCDCLQGFQLTHSLGGGTGSGMGTLLISK	3	0	2749.9	1109.85	1148.52	-116.001	0.0332955	No direct match found in Unimod	4077310	0
qx017130.21777.21777.2	qx017130	LTLMFEIQGLK	2	0.00394218	2749.99	515.811	646.868	-262.113	0.0103162	No direct match found in Unimod	2057252	0
qx017130.2178.2178.2	qx017130	MHAADLEK	2	0.00961538	532.25	320.665	457.724	-274.117	0.00641331	No direct match found in Unimod	530590	0
qx017130.21782.21782.2	qx017130	NFGIWLR	2	0	2750.44	453.253	453.253	-0.000862741	0.00906506		504874	0
qx017130.21784.21784.2	qx017130	GADFLVTEVENGGSLGSK	2	0.00139082	2750.63	890.94	890.934	0.0132554	0.0178188		3494602	0
qx017130.21788.21788.2	qx017130	ITVTSEVPFSK	2	0	2751.14	625.836	625.835	0.00140891	0.0125167		1885482	0
qx017130.2179.2179.3	qx017130	KAKDDATLSGK	3	0.00243094	532.326	378.543	378.544	-0.000999408	0.0113563		139132	2
qx017130.21794.21794.2	qx017130	EALLAALGYK	2	0	2751.69	524.807	524.806	0.00203259	0.0104961		1031592	0
qx017130.21803.21803.2	qx017130	GSYGDLGGPIITTQVTIPK	2	0	2752.66	960.024	959.02	2.00718	0.0192005	Label:15N(2) / Glu->Met / O18_STY / Pro->Val	3724554	0
qx017130.21809.21809.3	qx017130	EAAADQWLVNDPSK	3	0	2753.36	654.974	515.251	419.167	0.0196492	No direct match found in Unimod	961624	0
qx017130.21811.21811.2	qx017130	LVAIVDVIDQNR	2	0	2753.54	677.888	677.888	-0.000374219	0.0135578		2296054	0
qx017130.21812.21812.2	qx017130	IFALYSSLK	2	0.00323625	2753.63	481.29	521.303	-80.026	0.00962579	No direct match found in Unimod	1008774	0
qx017130.2182.2182.2	qx017130	QLNENKQER	2	0	532.575	579.797	579.797	0.000169476	0.0115959		1503204	1
qx017130.21823.21823.3	qx017130	VYEFLDKLDVVR	3	0	2754.78	499.277	499.277	-0.000507583	0.0149783		840194	1
qx017130.21824.21824.2	qx017130	QMTDVLLTPATDALK	2	0.00142248	2754.87	809.432	808.932	1.0001	0.0161886	Deamidation / Asn->Asp / Gln->Glu / Label:15N(1)	3130700	0
qx017130.21829.21829.3	qx017130	SAIPEQIISSTLSSPSSNAPDPCAK	3	0.00142248	2755.48	853.421	853.087	1.00237	0.0256026	Deamidation / Asn->Asp / Gln->Glu / Label:15N(1)	3344588	0
qx017130.2183.2183.2	qx017130	VSSAEGAAK	2	0.00348432	532.646	411.215	410.214	2.00283	0.00822431	Glu->Met / O18_STY	273034	0
qx017130.21830.21830.2	qx017130	NIPGITLLNVSK	2	0	2755.57	634.883	634.882	0.000468493	0.0126977		1961412	0
qx017130.21834.21834.3	qx017130	RHPKYNRDTLDNDIMLIK	3	0.00449622	2755.93	762.058	762.067	-0.0280075	0.0228617	Lys->Gln	2875076	3
qx017130.21836.21836.2	qx017130	QMTDVLLTPATDALK	2	0.00142248	2756.11	809.39	808.932	0.916603	0.0161878	No direct match found in Unimod	3130700	0
qx017130.21838.21838.3	qx017130	RHPKYNRDTLDNDIMLIK	3	0.00908174	2756.54	767.392	762.399	14.9795	0.0230218	aminoadipic / Xle->Gln / Val->Asn / Methyl+Deamidated / Asn->Glu	2875078	3
qx017130.2184.2184.2	qx017130	MVQEAEK	2	0	532.735	426.24	425.702	1.07435	0.00852479	No direct match found in Unimod	348132	0
qx017130.21844.21844.3	qx017130	TIRPMDMETIEASVMK	3	0	2757.08	617.972	617.972	-9.43805e-05	0.0185392		1822170	0
qx017130.21848.21848.2	qx017130	FIAVGYVDDTQFVR	2	0	2757.6	815.42	815.417	0.00498149	0.0163084		3163358	0
qx017130.21849.21849.3	qx017130	WDPTANEDPEWILVEKDR	3	0	2757.69	738.688	738.355	0.997912	0.0221606	Deamidation / Asn->Asp / Gln->Glu / Label:15N(1)	2728104	1
qx017130.21851.21851.2	qx017130	FNADEFEDMVAEK	2	0	2757.87	773.455	772.832	1.24442	0.0154691	No direct match found in Unimod	2931254	0
qx017130.21855.21855.3	qx017130	IAAAGLDVTSPEPLPTNHPLLTLK	3	0	2758.23	823.798	823.463	1.00309	0.0247139	Deamidation / Asn->Asp / Gln->Glu / Label:15N(1)	3203928	0
qx017130.21857.21857.3	qx017130	VVLDDKDYFLFR	3	0.00348432	2758.41	511.273	510.605	2.00599	0.0153382	Label:15N(2) / Glu->Met / O18_STY / Pro->Val	927508	0
qx017130.2186.2186.2	qx017130	AGAHLQGGAK	2	0	532.876	454.218	455.249	-2.06042	0.00908437	No direct match found in Unimod	514242	0
qx017130.21863.21863.2	qx017130	ALDVGSGSGILTACFAR	2	0	2759.3	847.926	847.93	-0.00826568	0.0169585		3315508	0
qx017130.2187.2187.5	qx017130	DGQGTAGGHGSGGGQRPGGGHGSGGGQGPGDGHGSGGGK	5	0.00797872	532.967	643.282	643.078	1.01881	0.0321641	Label:15N(1)	2029862	0
qx017130.21870.21870.3	qx017130	IAWSPHQHGLLASGGGTADR	3	0	2759.94	663.343	677.677	-43.0019	0.0199003	Arg->Xle / Asn->Ala	2294620	0
qx017130.21879.21879.3	qx017130	ALELLFDQLHEGAK	3	0	2761.05	528.619	528.619	-0.00157111	0.0158586		1064508	0
qx017130.21887.21887.2	qx017130	LLDSWFTSTQEKK	2	0	2761.78	784.414	791.909	-14.9914	0.0156883	Glu->Asn	3039038	1
qx017130.21889.21889.3	qx017130	GTAVVNGEFKDLSLDDFKGK	3	0	2762.15	738.04	714.036	72.0138	0.0221412	carboxyethyl / Gly->Glu / Dihydroxyimidazolidine / Ethoxyformyl	2562920	2
qx017130.21895.21895.4	qx017130	NGSFWRPPPLNPYLHGMSEEQETEAFVEEPSKK	4	0.00740596	2762.7	958.464	958.458	0.0229388	0.0383386		3722290	1
qx017130.21896.21896.3	qx017130	VTDFGDKVEDPTFLNQLQSGVNR	3	0	2762.79	860.428	860.429	-0.00407033	0.0258128		3375868	1
qx017130.21900.21900.2	qx017130	ADDIDIEAMLEAPYKK	2	0	2763.16	940.455	932.456	15.9982	0.0188091	Hydroxylation / Ala->Ser / Phe->Tyr / Asp->Met	3641432	1
qx017130.21905.21905.2	qx017130	DAGVIAGLNVLR	2	0	2763.8	599.352	599.351	0.00133341	0.011987		1667666	0
qx017130.21906.21906.2	qx017130	NEISGTLEDDFLK	2	0	2763.89	740.862	740.862	-0.000843695	0.0148172		2738858	0
qx017130.21908.21908.2	qx017130	IITLTGPTNAIFK	2	0	2764.07	694.913	694.911	0.00473859	0.0138983		2421596	0
qx017130.2191.2191.2	qx017130	HTVDPGSAKQR	2	0	533.481	420.204	598.313	-356.218	0.00840408	No direct match found in Unimod	1661604	1
qx017130.21914.21914.2	qx017130	TVPAYFNDAQR	2	0	2764.62	644.33	641.315	6.03101	0.0128866	Met->His / 13C6	2020586	0
qx017130.2192.2192.3	qx017130	VQLIEDRHR	3	0.00961538	533.551	314.514	389.219	-224.117	0.00943542	No direct match found in Unimod	181554	1
qx017130.21920.21920.3	qx017130	INPYMSSPCHIEMILTEK	3	0	2765.51	721.678	721.681	-0.00855665	0.0216503		2611622	0
qx017130.21921.21921.2	qx017130	FNADEFEDMVAEK	2	0	2765.6	772.832	772.832	-0.000452188	0.0154566		2931254	0
qx017130.21922.21922.3	qx017130	TTGFGMIYDSLDYAKK	3	0	2765.69	603.963	603.962	0.00167391	0.0181189		1707710	1
qx017130.21923.21923.2	qx017130	EALLGVQEDVDEYVK	2	0	2765.78	853.928	853.928	0.00132386	0.0170786		3342170	0
qx017130.2193.2193.3	qx017130	CGHTNNLRPK	3	0	533.622	399.536	399.537	-0.000453197	0.0119861		217454	0
qx017130.21937.21937.3	qx017130	HLCGDTNYAWPTAEIAVMGAK	3	0	2767.24	770.356	769.03	3.97967	0.0231107	Label:15N(4) / kynurenin / Pro->Thr / Label:13C(2)15N(2)	2914440	0
qx017130.21938.21938.3	qx017130	FVDGLMIHSGDPVNYYVDTAVR	3	0	2767.33	829.068	828.734	1.00413	0.0248721	Deamidation / Asn->Asp / Gln->Glu / Label:15N(1)	3228464	0
qx017130.21939.21939.2	qx017130	TLLLDGNPFR	2	0	2767.42	573.32	573.319	0.000665613	0.0114664		1454114	0
qx017130.21940.21940.3	qx017130	ALDVGSGSGILTACFAR	3	0	2767.51	565.623	565.623	0.000815277	0.0169687		1378026	0
qx017130.21943.21943.2	qx017130	YLVQDTDEFILPTGANK	2	0	2767.78	962.99	962.981	0.018354	0.0192598		3735048	0
qx017130.21952.21952.4	qx017130	NTHATTHNAYDLEVIDIFK	4	0	2768.6	551.778	551.276	2.00813	0.0220711	Label:15N(2) / Glu->Met / O18_STY / Pro->Val	1262654	0
qx017130.21954.21954.2	qx017130	QKVDSLLENLEK	2	0	2768.97	700.38	708.391	-16.0216	0.0140076	Xle->Pro / Phe->Met / Met->Asp	2523598	1
qx017130.21957.21957.2	qx017130	IHFPLATYAPVISAEK	2	0	2769.4	878.984	878.985	-0.00251805	0.0175797		3448416	0
qx017130.21958.21958.2	qx017130	AFYGDTLVTGFAR	2	0	2769.49	709.36	709.359	0.00262227	0.0141872		2526068	0
qx017130.21959.21959.2	qx017130	LGGNEIVSFLK	2	0	2769.58	588.836	588.835	0.00201723	0.0117767		1578836	0
qx017130.21962.21962.2	qx017130	VLELDPALAPVVSR	2	0	2769.85	740.434	739.932	1.00305	0.0148087	Label:15N(1)	2734456	0
qx017130.21966.21966.2	qx017130	QAQIEVVPSASALIIK	2	0	2770.22	833.99	833.991	-0.00195714	0.0166798		3254052	0
qx017130.21976.21976.2	qx017130	LNLDSIIGR	2	0.00179937	2771.49	501.28	501.285	-0.0105422	0.0100256	No direct match found in Unimod	853090	0
qx017130.2198.2198.3	qx017130	LSSANGHEER	3	0	533.976	367.176	367.176	-7.49888e-05	0.0110153		108010	0
qx017130.21983.21983.2	qx017130	ADDIDIEAMLEAPYKK	2	0	2772.27	941.458	932.456	18.0048	0.0188292	Fphe / Pro->HAVA	3641432	1
qx017130.22007.22007.3	qx017130	TMAFHGLLNDGTVGIFR	3	0	2775.52	622.319	622.317	0.00528415	0.0186696		1864192	0
qx017130.2201.2201.2	qx017130	VSSAEGAAK	2	0	534.188	410.214	410.214	-0.000281444	0.00820428		273034	0
qx017130.22010.22010.2	qx017130	TIGTGLVTNTLAMTEEEK	2	0	2775.79	954.485	954.485	-0.000596503	0.0190897		3711330	0
qx017130.22011.22011.3	qx017130	SGDAAIVDMVPGKPMCVESFSDYPPLGR	3	0	2775.88	1004.8	1004.47	0.997611	0.0301441	Deamidation / Asn->Asp / Gln->Glu / Label:15N(1)	3841324	0
qx017130.22012.22012.3	qx017130	HLCGDTNYAWPTAEIAVMGAK	3	0	2775.97	770.02	769.03	2.9704	0.0231006	Gln->Met / GN18Olabeling / Deamidation_O18 / Label:15N(3)	2914440	0
qx017130.22015.22015.3	qx017130	IHFPLATYAPVISAEK	3	0	2776.39	586.326	586.326	0.00145353	0.0175898		1560154	0
qx017130.22018.22018.2	qx017130	TTGFGMIYDSLDYAK	2	0	2776.82	849.391	849.39	0.00219876	0.0169878		3328052	0
qx017130.2202.2202.3	qx017130	RTEEPDRDER	3	0	534.259	434.873	434.873	0.00115695	0.0130462		395928	2
qx017130.22034.22034.3	qx017130	LVINGNPITIFQERDPSK	3	0	2778.6	681.04	681.041	-0.00102915	0.0204312		2326550	1
qx017130.22036.22036.4	qx017130	KECENCDCLQGFQLTHSLGGGTGSGMGTLLISK	4	0	2778.78	865.163	889.91	-98.9892	0.0346065	No direct match found in Unimod	3491392	1
qx017130.22038.22038.3	qx017130	YIMVPSGNMGVFDPTEIHNR	3	0	2779.22	759.698	759.698	0.000528505	0.0227909		2858702	0
qx017130.2204.2204.2	qx017130	CGHTNNLRPK	2	0	534.42	598.801	598.801	-0.000409396	0.011976		1659516	0
qx017130.22044.22044.3	qx017130	SGDAAIVDMVPGKPMCVESFSDYPPLGR	3	0	2779.92	1005.14	1004.47	2.00762	0.0301542	Val->Thr / Label:15N(2) / Glu->Met / O18_STY / Pro->Val	3841324	0
qx017130.2205.2205.2	qx017130	MVQEAEK	2	0	534.508	425.702	425.702	-0.00151727	0.00851403		348132	0
qx017130.22051.22051.3	qx017130	LLSRPQDALEGVVLSPSLEAR	3	0	2780.87	751.367	750.753	1.84031	0.022541	No direct match found in Unimod	2801132	0
qx017130.22057.22057.2	qx017130	GWDEALLTMSK	2	0	2781.57	625.808	625.808	1.12877e-05	0.0125162		1884898	0
qx017130.2206.2206.2	qx017130	TAAAAAEHSQR	2	0	534.598	556.775	556.776	-0.000689942	0.0111355		1306902	0
qx017130.22069.22069.3	qx017130	EAAASGLPLMVIIHK	3	0	2782.81	517.298	517.297	0.00266615	0.0155189		978604	0
qx017130.2207.2207.3	qx017130	LSSANGHEER	3	0.00394218	534.687	492.583	367.176	376.221	0.0147775	No direct match found in Unimod	108010	0
qx017130.22072.22072.2	qx017130	SGTAFGGFLMFK	2	0	2783.23	638.837	639.813	-1.95169	0.0127767	Cys->Thr / Asp->Xle	2004050	0
qx017130.22073.22073.4	qx017130	HNLITEMVALNPDFKPPADYKPPATR	4	0	2783.32	734.884	734.88	0.0170428	0.0293954		2698002	0
qx017130.22074.22074.2	qx017130	IINDLLQSLR	2	0	2783.41	592.853	592.854	-0.000610002	0.0118571		1611704	0
qx017130.22075.22075.5	qx017130	HNLITEMVALNPDFKPPADYKPPATR	5	0	2783.5	588.109	587.909	1.00306	0.0294055	Deamidation / Asn->Asp / Gln->Glu / Label:15N(1)	1568684	0
qx017130.2208.2208.2	qx017130	NEDEDSPNK	2	0.00323625	534.777	523.779	524.215	-0.871458	0.0104756	No direct match found in Unimod	1035574	0
qx017130.22080.22080.2	qx017130	IITLAGPTNAIFK	2	0	2784.1	679.906	679.906	0.000759513	0.0135981		2310036	0
qx017130.22086.22086.2	qx017130	QTLMWSATWPK	2	0	2784.8	674.839	674.84	-0.0016114	0.0134968		2274230	0
qx017130.22101.22101.2	qx017130	VTDISHLVR	2	0	2786.37	520.253	520.298	-0.0912583	0.0104051	No direct match found in Unimod	1005580	0
qx017130.22104.22104.2	qx017130	SNQMCQGQLSGIVCTK	2	0	2786.8	935.912	913.913	43.9977	0.0187182	carboxyl / Ala->Asp / S-Eth / Ser->Met	3579924	0
qx017130.22111.22111.2	qx017130	LAESMIQNLIK	2	0	2787.57	630.357	630.355	0.00294491	0.0126071		1927120	0
qx017130.22113.22113.3	qx017130	VVVPIYCTSFLAVEEDKQQK	3	0	2787.75	785.41	785.075	1.00326	0.0235623	Deamidation / Asn->Asp / Gln->Glu / Label:15N(1)	3008868	1
qx017130.22116.22116.3	qx017130	ISTLYYQLGDHELSLSEVR	3	0.00617284	2788.02	742.382	741.715	2.00194	0.0222715	Label:15N(2) / Glu->Met / O18_STY / Pro->Val	2743892	0
qx017130.2212.2212.2	qx017130	ESTGSIAK	2	0.00908174	535.29	303.166	396.709	-187.085	0.00606332	No direct match found in Unimod	205558	0
qx017130.22122.22122.2	qx017130	TIFAYFTGSK	2	0	2788.72	567.795	567.795	-0.000181563	0.0113559		1402324	0
qx017130.2213.2213.3	qx017130	TTESHMDWEK	3	0.00961538	535.361	319.83	421.849	-306.057	0.00959489	No direct match found in Unimod	327862	0
qx017130.22136.22136.4	qx017130	ECEHCDCLQGFQLTHSLGGGTGSGMGTLLISK	4	0.00142248	2790.55	863.643	863.394	0.996888	0.0345457	Deamidation / Asn->Asp / Gln->Glu / Label:15N(1)	3385580	0
qx017130.22138.22138.2	qx017130	AQPETQATSFGNVLFNAK	2	0	2790.74	1027	962.476	129.054	0.0205401	-Glu- / NMMhyd / Gly->Trp	3732426	0
qx017130.22143.22143.3	qx017130	IPGMLIIDTPGHESFSNLR	3	0	2791.45	699.694	699.698	-0.0131231	0.0209908		2458242	0
qx017130.2215.2215.2	qx017130	IGGAQNR	2	0	535.503	358.195	358.196	-0.000973388	0.00716391		82250	0
qx017130.22153.22153.3	qx017130	TVYGGGCSEMLMAHAVTQLANR	3	0	2792.51	789.711	789.701	0.0307147	0.0236913	Gln->Lys	3030344	0
qx017130.2216.2216.2	qx017130	LSSANGHEER	2	0	535.573	550.26	550.26	-0.000183776	0.0110052		1253080	0
qx017130.22166.22166.3	qx017130	KLPGFPTQDDEVMMLTER	3	0.00302441	2794	703.346	703.339	0.0181415	0.0211004		2486952	1
qx017130.2218.2218.2	qx017130	QDDGTGPEK	2	0.00519688	535.715	473.706	473.709	-0.00652651	0.00947412		639328	0
qx017130.22182.22182.2	qx017130	DFIDLTLSK	2	0	2795.76	526.287	526.287	-0.000188742	0.0105257		1048542	0
qx017130.22184.22184.4	qx017130	AVLSAEQLRDEEVHAGLGELLR	4	0	2795.94	602.326	602.321	0.0214927	0.0240931		1692316	1
qx017130.2220.2220.2	qx017130	KTAEAGGVTGK	2	0	535.859	509.78	509.78	-0.000523049	0.0101956		915356	1
qx017130.22201.22201.2	qx017130	VENIQVFDFK	2	0	2797.67	644.353	641.327	6.0509	0.0128871	No direct match found in Unimod	2020736	0
qx017130.2221.2221.3	qx017130	GQSEEIQKK	3	0	535.946	349.522	349.521	0.00232088	0.0104856		63954	1
qx017130.22212.22212.2	qx017130	LLESLDQLELR	2	0	2798.85	664.874	664.875	-0.00087807	0.0132975		2196312	0
qx017130.22216.22216.2	qx017130	DVDDGLQAAEEVGYPVMIK	2	0	2799.21	1032.99	1032.99	0.00206737	0.0206599		3900446	0
qx017130.22220.22220.2	qx017130	NESVPEVEALLAR	2	0	2799.57	714.383	713.88	1.00593	0.0142877	Label:15N(1)	2557928	0
qx017130.22221.22221.3	qx017130	DVDDGLQAAEEVGYPVMIK	3	0	2799.66	689.667	688.998	2.00681	0.02069	Label:15N(2) / Glu->Met / O18_STY / Pro->Val	2375286	0
qx017130.22227.22227.2	qx017130	QGPLHGMLINTPYVTK	2	0	2800.4	876.461	884.974	-17.0276	0.0175292	Pyro-glu / N-oxobutanoic	3472874	0
qx017130.22228.22228.3	qx017130	DMAGLLKPTACTMLVSSLR	3	0.000705053	2800.49	694.026	694.025	0.0041075	0.0208208		2419662	0
qx017130.22229.22229.2	qx017130	LLLEDLVK	2	0	2800.58	471.797	471.797	-0.000297313	0.00943594		623676	0
qx017130.22231.22231.2	qx017130	VVEIAPAAHLDPQLR	2	0	2800.76	836.464	836.462	0.00252544	0.0167293		3269370	0
qx017130.22232.22232.2	qx017130	SVLIGEFLEK	2	0	2800.85	567.825	567.824	0.00126314	0.0113565		1402084	0
qx017130.2224.2224.4	qx017130	AREEEEQKEGGDGAAGDPKK	4	0	536.159	526.252	526	1.00747	0.0210501	Label:15N(1)	1048160	3
qx017130.22240.22240.2	qx017130	VGINYQPPTVVPGGDLAK	2	0	2801.89	935.489	913.488	44.0005	0.0187098	carboxyl / Ala->Asp / S-Eth / Ser->Met / Acetyl:13C(2)	3580310	0
qx017130.22250.22250.2	qx017130	QVFFELNGQLR	2	0	2802.8	675.415	676.354	-1.87854	0.0135083	No direct match found in Unimod	2289500	0
qx017130.22257.22257.3	qx017130	VLIVSEDPELPYMRPPLSK	3	0	2803.78	728.731	728.398	1.00154	0.0218619	Deamidation / Asn->Asp / Gln->Glu / Label:15N(1)	2662000	1
qx017130.22265.22265.3	qx017130	GFFIKPTVFGGVQDDMR	3	0	2804.51	638.991	638.657	1.00161	0.0191697	Deamidation / Asn->Asp / Gln->Glu / Label:15N(1)	1991686	0
qx017130.22275.22275.2	qx017130	YENFDDIK	2	0	2805.61	466.233	522.238	-112.009	0.00932466	No direct match found in Unimod	1021590	0
qx017130.22281.22281.3	qx017130	IDSIPHLNNSTPLVDPSVYGYGVQK	3	0.00395998	2806.15	905.461	905.461	-0.000224636	0.0271638		3550360	0
qx017130.22282.22282.4	qx017130	SPEEGAETPVYLALLPPDAEGPHGQFVSEKR	4	0.00142248	2806.24	831.169	830.916	1.01033	0.0332468	Deamidation / Asn->Asp / Gln->Glu / Label:15N(1)	3240780	1
qx017130.22284.22284.2	qx017130	ALIASTILR	2	0	2806.42	457.787	479.308	-43.0422	0.00915574	No direct match found in Unimod	678522	0
qx017130.22287.22287.3	qx017130	VGINYQPPTVVPGGDLAK	3	0	2806.89	623.995	609	44.9846	0.0187198	Nitro	1748804	0
qx017130.22289.22289.3	qx017130	IEINFPAEYPFKPPK	3	0	2807.07	597.323	597.322	0.00118313	0.0179197		1653364	0
qx017130.22290.22290.2	qx017130	QVFFELNGQLR	2	0	2807.16	676.353	676.354	-0.00158317	0.0135271		2289498	0
qx017130.22291.22291.2	qx017130	DWVLNEFK	2	0	2807.25	525.767	525.766	0.00105928	0.0105153		1040268	0
qx017130.22295.22295.2	qx017130	YLVIQGDER	2	0.00908174	2807.61	607.348	547.28	120.137	0.012147	No direct match found in Unimod	1231622	0
qx017130.22298.22298.2	qx017130	ALESSIAPIVIFASNRG	2	0.00142248	2807.88	873.491	872.983	1.01568	0.0174698	No direct match found in Unimod	3422436	1
qx017130.2230.2230.2	qx017130	KVMDDLDR	2	0.00323625	536.866	346.2	496.247	-300.095	0.006924	No direct match found in Unimod	813074	1
qx017130.22306.22306.4	qx017130	RHPKYNRDTLDNDIMLIK	4	0	2808.8	576.046	572.051	15.9816	0.0230419	Val->Asp / Xle->Glu / thiocarboxy / Ser->Cys / Hydroxylation / Ala->Ser / Phe->Tyr	1444230	3
qx017130.22308.22308.2	qx017130	IINVLAAVK	2	0.00908174	2808.98	695.864	470.813	450.102	0.0139173	No direct match found in Unimod	616020	0
qx017130.22312.22312.2	qx017130	GFFGFPGPR	2	0	2809.34	491.25	491.251	-0.000416413	0.00982501		771614	0
qx017130.22316.22316.3	qx017130	RHPKYNRDTLDNDIMLIK	3	0	2809.88	761.732	762.399	-1.99987	0.022852	didehydro / Val->Pro / Xlink:Disulfide / Met->Glu / Thr->Val	2875078	3
qx017130.22317.22317.2	qx017130	GAEEMETVIPVDVMR	2	0	2809.97	838.405	838.405	-0.00105516	0.0167681		3275660	0
qx017130.22318.22318.3	qx017130	GLDVDSLVIEHIQVNK	3	0	2810.06	593.661	593.66	0.00359654	0.0178098		1619114	0
qx017130.2232.2232.3	qx017130	DGDKPEETQGK	3	0	537.008	401.854	401.854	-0.00142772	0.0120556		226342	0
qx017130.22323.22323.2	qx017130	ALAETGIAVPSYYNPAAVNPMK	2	0	2810.51	1139.58	1139.57	0.0107156	0.0227916		4067290	0
qx017130.2233.2233.2	qx017130	KSAPATGGVK	2	0	537.078	472.282	458.267	28.0308	0.00944564	di-Methylation / Acetald+28 / Ethyl / Ala->Val / Cys->Met	536502	1
qx017130.22331.22331.4	qx017130	RHPKYNRDTLDNDIMLIK	4	0.00395998	2811.39	571.801	571.802	-0.00269115	0.0228721		1435216	3
qx017130.22337.22337.3	qx017130	EDMAALEKDYEEVGADSADGEDEGEEY	3	0	2811.93	989.723	989.389	1.00228	0.0296917	Deamidation / Asn->Asp / Gln->Glu / Label:15N(1)	3804380	1
qx017130.22338.22338.3	qx017130	GAEEMETVIPVDVMR	3	0	2812.02	559.273	564.604	-15.9947	0.0167782	semialdehyde / Ser->Ala / Tyr->Phe	1371276	0
qx017130.2234.2234.2	qx017130	VEDSNPQK	2	0	537.149	458.722	458.722	-0.000913469	0.00917443		539818	0
qx017130.22340.22340.3	qx017130	HTGPGILSMANAGPNTNGSQFFICTAK	3	0	2812.2	982.112	931.443	152.009	0.0294634	DTT / Diethylphosphothione	3639216	0
qx017130.2235.2235.3	qx017130	KTAEAGGVTGK	3	0	537.22	340.189	340.189	-0.00151289	0.0102057		47262	1
qx017130.22350.22350.2	qx017130	LWANSTSSWDSVIQNK	2	0	2813.45	1002.42	918.45	167.935	0.0200483	No direct match found in Unimod	3596354	0
qx017130.22351.22351.2	qx017130	QYPISLVLAPTR	2	0	2813.54	679.396	679.396	0.00114108	0.0135879		2312676	0
qx017130.22352.22352.2	qx017130	IPDWFLNR	2	0	2813.61	530.782	530.782	9.70737e-05	0.0106156		1084462	0
qx017130.2236.2236.2	qx017130	DGDKPEETQGK	2	0.000494193	537.291	602.278	602.278	0.000325063	0.0120456		1692524	0
qx017130.2237.2237.2	qx017130	KFQGENTK	2	0	537.361	476.248	476.248	-0.00140275	0.00952495		659204	1
qx017130.22377.22377.3	qx017130	YPSPPMGSVSAPNLPTAEDNLEYVR	3	0	2816.92	902.438	902.43	0.0239885	0.0270731		3541708	0
qx017130.2238.2238.3	qx017130	SGNLTEDDKHNNAK	3	0	537.44	514.91	514.91	0.00114844	0.0154473		958470	1
qx017130.22380.22380.3	qx017130	RHPKYNRDTLDNDIMLIK	3	0.00323625	2817.43	772.07	762.399	29.0148	0.0231621	Ethyl+Deamidated / Val->Lys	2875078	3
qx017130.22397.22397.2	qx017130	EQGVLSFWR	2	0	2820.69	561.793	561.783	0.0217967	0.0112359	No direct match found in Unimod	1345286	0
qx017130.22404.22404.3	qx017130	LLADVTHLLLK	3	0	2822.25	412.595	412.596	-0.000366701	0.0123779		280654	0
qx017130.22407.22407.3	qx017130	MPVIKPDIANWELSVK	3	0	2822.78	614.006	614.006	-0.000701408	0.0184202		1794106	0
qx017130.22418.22418.3	qx017130	RHPKYNRDTLDNDIMLIK	3	0	2825.24	767.723	762.399	15.9739	0.0230317	Val->Asp / Xle->Glu / thiocarboxy / Ser->Cys / Hydroxylation / Ala->Ser / Phe->Tyr	2875078	3
qx017130.22419.22419.3	qx017130	YPSPPMGSVSAPNLPTAEDNLEYVR	3	0	2825.33	902.77	902.102	2.00373	0.0270831	Val->Thr / Label:15N(2) / Glu->Met / O18_STY / Pro->Val	3541706	0
qx017130.2242.2242.2	qx017130	SGATAGAAGGR	2	0	537.954	438.221	438.22	0.00182685	0.00876442		419998	0
qx017130.22430.22430.2	qx017130	GISLNPEQWSQLK	2	0	2826.62	750.399	750.396	0.00524669	0.015008		2799832	0
qx017130.22431.22431.3	qx017130	YPSPPMGSVSAPNLPTAEDNLEYVR	3	0	2826.71	903.107	902.102	3.01484	0.0270932	GN18Olabeling / Deamidation_O18 / Label:15N(3) / Label:13C(3) / D3_Label	3541706	0
qx017130.22433.22433.2	qx017130	GLSYETAENPRPVGQL	2	0	2826.89	857.415	865.939	-17.0484	0.0171483	No direct match found in Unimod	3394718	0
qx017130.22436.22436.2	qx017130	EFFEIMPNYAK	2	0	2827.31	694.831	694.831	-0.00165082	0.0138966		2419988	0
qx017130.2244.2244.2	qx017130	IAGEASR	2	0.00506175	538.114	352.19	352.19	0.000127776	0.00704381		70274	0
qx017130.22447.22447.4	qx017130	KRNEDEDSPNKLYTLVTYVPVTTFK	4	0	2828.61	740.388	740.383	0.0201732	0.0296155		2737796	3
qx017130.22449.22449.3	qx017130	ECCQPVLVYIPPQAELR	3	0	2828.79	691.683	691.348	1.00441	0.0207505	Deamidation / Asn->Asp / Gln->Glu / Label:15N(1)	2397520	0
qx017130.22460.22460.2	qx017130	ECCQPVLVYIPPQAELR	2	0	2829.94	1036.52	1036.52	-0.00345036	0.0207303		3908610	0
qx017130.22462.22462.2	qx017130	MYFIISDLSK	2	0	2830.27	505.778	608.818	-206.079	0.0101156	No direct match found in Unimod	1746144	0
qx017130.22463.22463.2	qx017130	LLADVTHLLLK	2	0	2830.36	618.89	618.39	1.00129	0.0123778	Label:15N(1)	1827498	0
qx017130.22464.22464.3	qx017130	AAAAAAAAAPAAAATAPTTAATTAATAAQ	3	0	2830.46	781.404	790.075	-26.0136	0.0234421	Glu->Cys / Pro->Ala / Tyr->His	3030936	0
qx017130.22465.22465.2	qx017130	EILAELTGRK	2	0.00302441	2830.54	565.322	565.332	-0.0206667	0.0113064	No direct match found in Unimod	1379214	1
qx017130.2247.2247.3	qx017130	MVEKDQDGGR	3	0	538.326	378.845	378.845	-0.00145249	0.0113653		139840	1
qx017130.22470.22470.2	qx017130	LYLVSDVLYNSSAK	2	0	2831.15	786.419	786.419	0.000153688	0.0157284		3012088	0
qx017130.22472.22472.2	qx017130	LFQLPTPPLSR	2	0	2831.33	635.373	635.364	0.01915	0.0127075	No direct match found in Unimod	1968526	0
qx017130.22476.22476.3	qx017130	ASPSPTDPVVPAVPIGPPPAGFR	3	0	2831.83	742.737	742.735	0.0044065	0.0222821		2748036	0
qx017130.2248.2248.3	qx017130	EMHFHPKALK	3	0.00323625	538.397	314.482	418.553	-312.216	0.00943445	No direct match found in Unimod	309136	1
qx017130.22483.22483.3	qx017130	DILPNLVSLDVSGRK	3	0	2832.62	542.647	542.646	0.00444272	0.0162794		1180812	1
qx017130.22488.22488.2	qx017130	SVGFLVEK	2	0	2833.22	460.759	460.758	0.00129291	0.00921517		552590	0
qx017130.2249.2249.2	qx017130	KPAAAAAPGTAEK	2	0	538.487	599.825	591.827	15.9952	0.0119965	Hydroxylation / Ala->Ser / Phe->Tyr	1604178	0
qx017130.22494.22494.3	qx017130	ASPSPTDPVVPAVPIGPPPAGFR	3	0	2833.9	742.688	742.735	-0.143494	0.0222806	No direct match found in Unimod	2748036	0
qx017130.2250.2250.2	qx017130	NIEKECNAK	2	0	538.577	553.269	553.269	0.000657131	0.0110654		1279910	1
qx017130.22508.22508.2	qx017130	LALEALVAR	2	0.00323625	2835.48	643.864	478.3	331.128	0.0128773	No direct match found in Unimod	674168	0
qx017130.22516.22516.2	qx017130	LTSFITVFK	2	0	2836.34	528.31	528.31	-0.000357151	0.0105662		1068646	0
qx017130.22517.22517.2	qx017130	MDVHDLFR	2	0	2836.43	537.755	537.755	-0.000841029	0.0107551		1142954	0
qx017130.22519.22519.3	qx017130	YPSPPMGSVSAPNLPTAEDNLEYVR	3	0	2836.61	908.446	902.102	19.0322	0.0272534	Gln->Phe / Label:2H(3)+Oxidation / His->Arg	3541706	0
qx017130.2252.2252.2	qx017130	SMPEQTGEK	2	0.00142248	538.718	512.254	511.727	1.05463	0.0102451	No direct match found in Unimod	934198	0
qx017130.22523.22523.3	qx017130	PSLAGPPFGAEAAGSGYPGPLDLR	3	0.00519688	2837.13	766.403	766.39	0.0383626	0.0229921	Gln->Lys	2898482	0
qx017130.22526.22526.3	qx017130	ECCQPVLVYIPPQAELR	3	0	2837.4	692.017	691.348	2.00618	0.0207605	Label:15N(2) / Glu->Met / O18_STY / Pro->Val	2397520	0
qx017130.22527.22527.3	qx017130	IDSIPHLNNSTPLVDPSVYGYGVQK	3	0	2837.49	906.128	905.461	2.0035	0.0271839	Val->Thr / Label:15N(2) / Glu->Met / O18_STY / Pro->Val	3550362	0
qx017130.22528.22528.2	qx017130	LADPVTPVETILQR	2	0	2837.58	776.942	776.441	1.00254	0.0155388	Label:15N(1)	2955252	0
qx017130.22533.22533.4	qx017130	NLHTHHFPSPLSNNQEVSAFGEDGEGDDLDLWTVR	4	0	2838.04	985.456	984.453	4.01059	0.0394182	Label:15N(4) / kynurenin / Pro->Thr / Label:13C(2)15N(2) / Label:13C(3)15N(1) / double_O18 / Label:13C(4) / Label:13C(1)2H(3) / Lys4	3793184	0
qx017130.22534.22534.3	qx017130	QYNGVPLDGRPMNIQLVTSQIDAQR	3	0	2838.13	939.151	938.812	1.01941	0.0281745	Label:15N(1)	3662298	0
qx017130.22539.22539.3	qx017130	DVCTELLPLIKPQGR	3	0	2838.77	580.322	580.322	-0.000878309	0.0174097		1507184	0
qx017130.2254.2254.2	qx017130	KGQSEEIQK	2	0	538.898	524.215	523.777	0.875961	0.0104843	No direct match found in Unimod	1025386	1
qx017130.22556.22556.5	qx017130	KRNEDEDSPNKLYTLVTYVPVTTFK	5	0	2840.66	592.311	592.311	-0.000645923	0.0296155		1612332	3
qx017130.22570.22570.3	qx017130	VCIESEHSMDTLLATLK	3	0	2842.25	649.658	649.657	0.00236071	0.0194897		2083790	0
qx017130.22579.22579.3	qx017130	GISLNPEQWSQLK	3	0	2843.07	500.599	500.6	-0.00200874	0.015018		842596	0
qx017130.22590.22590.2	qx017130	NFAPILAFLDHE	2	0	2844.23	768.379	693.856	149.045	0.0153676	BITC	2415586	0
qx017130.22591.22591.3	qx017130	YDSAVLGTMHLHHGS	3	0	2844.32	626.601	542.256	253.035	0.018798	No direct match found in Unimod	1188046	0
qx017130.2260.2260.3	qx017130	GKADAGKEGNNPAENGDAK	3	0	539.63	620.623	614.957	16.9973	0.0186187	Pro->Asn / Asn->Met	1791626	2
qx017130.2261.2261.2	qx017130	TEVHVEPHK	2	0.00142248	539.72	538.779	538.28	0.99835	0.0107756	Label:15N(1)	1153792	0
qx017130.22613.22613.2	qx017130	SLQWMAGGTFTGEALQ	2	0	2846.5	911.416	848.904	125.024	0.0182283	No direct match found in Unimod	3323198	0
qx017130.22618.22618.3	qx017130	VVAVSRTQADLDSLVR	3	0	2846.95	619.678	576.992	128.059	0.0185903	No direct match found in Unimod	1480140	1
qx017130.22624.22624.2	qx017130	YLQSLLAEVER	2	0	2847.5	661.362	661.354	0.016785	0.0132272	No direct match found in Unimod	2177078	0
qx017130.22626.22626.3	qx017130	RHPKYNRDTLDNDIMLIK	3	0	2847.87	762.396	762.399	-0.00830285	0.0228719		2875078	3
qx017130.22636.22636.2	qx017130	EILIPVFK	2	0	2848.78	479.802	479.802	0.00033591	0.00959605		679416	0
qx017130.22639.22639.3	qx017130	TTLLNYILTEQHSK	3	0	2849.2	554.302	554.302	0.00134781	0.0166291		1290684	0
qx017130.22640.22640.3	qx017130	STERTSWTSLSTIQK	3	0	2849.29	613.952	589.635	72.9495	0.0184186	No direct match found in Unimod	1590556	1
qx017130.22642.22642.2	qx017130	QEGIIFIGPPPSAIR	2	0	2849.47	797.95	797.951	-0.00265746	0.015959		3072820	0
qx017130.22643.22643.2	qx017130	ALLANALTSALR	2	0	2849.56	607.367	607.367	0.000620004	0.0121473		1733206	0
qx017130.22645.22645.2	qx017130	FQDLGAAYEVLSDSEK	2	0	2849.75	886.425	886.423	0.00444603	0.0177285		3478984	0
qx017130.22646.22646.3	qx017130	MKPLMGVIYVPLTDK	3	0	2849.84	568.986	568.986	0.00190938	0.0170696		1408692	0
qx017130.22649.22649.5	qx017130	GPIQSSGPTIQDYLNRPRPTWEEVKEQLEK	5	0	2850.11	700.565	699.963	3.00708	0.0350282	Gln->Met / GN18Olabeling / Deamidation_O18 / Label:15N(3) / Label:13C(3) / D3_Label	2457662	1
qx017130.2265.2265.2	qx017130	GKNENSECPK	2	0.00961538	540.003	437.741	581.761	-288.042	0.00875481	No direct match found in Unimod	1517134	1
qx017130.22652.22652.4	qx017130	GPIQSSGPTIQDYLNRPRPTWEEVKEQLEK	4	0	2850.38	874.952	874.702	0.999829	0.0349981	Deamidation / Asn->Asp / Gln->Glu / Label:15N(1)	3431864	1
qx017130.22655.22655.2	qx017130	TIGGGDDSFNTFFSETGAGK	2	0	2850.66	995.945	1004.45	-17.0103	0.0199189	Pyro-glu / N-oxobutanoic / Met->Asn	3841594	0
qx017130.2266.2266.2	qx017130	QPGTEMLR	2	0	540.074	401.688	466.237	-129.098	0.00803376	No direct match found in Unimod	590472	0
qx017130.22660.22660.2	qx017130	VFSWGFGGYGR	2	0	2851.55	616.796	616.796	-8.14445e-05	0.0123359		1814134	0
qx017130.22662.22662.2	qx017130	QVVNIPSFIVR	2	0.00179937	2851.73	636.378	636.377	0.00142224	0.0127276		1978474	0
qx017130.22664.22664.3	qx017130	FQDLGAAYEVLSDSEK	3	0	2851.91	591.285	591.284	0.00164984	0.0177385		1602520	0
qx017130.22665.22665.5	qx017130	KLGQHAHPFFFTIPQNLPCSVTLQPGPEDTGK	5	0	2852	713.767	713.165	3.01037	0.0356883	Gln->Met / GN18Olabeling / Deamidation_O18 / Label:15N(3) / Label:13C(3) / D3_Label	2556766	1
qx017130.22666.22666.4	qx017130	VEEQEPELTSTPNFVVEVIKNDDGKK	4	0	2852.09	737.125	737.121	0.016281	0.029485		2721190	2
qx017130.22670.22670.4	qx017130	KLGQHAHPFFFTIPQNLPCSVTLQPGPEDTGK	4	0	2852.46	891.707	891.204	2.01203	0.0356683	Val->Thr / Label:15N(2) / Glu->Met / O18_STY / Pro->Val	3499056	1
qx017130.22673.22673.3	qx017130	LTTLPSDFCGLTHLVK	3	0	2852.73	601.322	601.322	-0.000362993	0.0180397		1687898	0
qx017130.22676.22676.3	qx017130	YIAENGTDPINNQPLSEEQLIDIK	3	0	2853	905.458	905.456	0.00715683	0.0271637		3552574	0
qx017130.22689.22689.3	qx017130	SGDAAIVDMVPGKPMCVESFSDYPPLGR	3	0	2854.54	1005.47	1004.47	3.01507	0.0301642	GN18Olabeling / Deamidation_O18 / Label:15N(3) / Label:13C(3) / D3_Label	3841322	0
qx017130.2269.2269.2	qx017130	MENGQSTAAK	2	0.000705053	540.302	518.74	518.74	0.000278815	0.0103748		989068	0
qx017130.22696.22696.3	qx017130	VETGVLKPGMVVTFAPVNVTTEVK	3	0	2855.35	839.134	839.133	0.00251078	0.025174		3283308	0
qx017130.22697.22697.3	qx017130	SFYPEEVSSMVLTK	3	0	2855.44	539.602	539.601	0.00440126	0.0161881		1161504	0
qx017130.22699.22699.5	qx017130	GPIQSSGPTIQDYLNRPRPTWEEVKEQLEK	5	0	2855.62	699.962	699.963	-0.00378537	0.0349981		2457662	1
qx017130.2270.2270.2	qx017130	QVAPEKPVKK	2	0	540.392	562.345	562.345	2.20236e-05	0.0112469		1358080	1
qx017130.22709.22709.3	qx017130	AALDSGAFQSVWVSTDHDEIENVAK	3	0.00142248	2856.68	897.43	897.096	1.00231	0.0269229	Deamidation / Asn->Asp / Gln->Glu / Label:15N(1)	3519944	0
qx017130.2271.2271.2	qx017130	DANQVHSTTR	2	0	540.482	564.773	564.773	-0.000853965	0.0112955		1369898	0
qx017130.22711.22711.2	qx017130	TILTLTGVSTLGDVK	2	0	2856.86	759.443	759.443	0.000932988	0.0151889		2857910	0
qx017130.22715.22715.2	qx017130	WIADNQPR	2	0	2857.38	500.256	500.254	0.00359961	0.0100051		848348	0
qx017130.2272.2272.2	qx017130	YVDEASKK	2	0	540.571	470.243	470.243	-0.000118476	0.00940485		620172	1
qx017130.2273.2273.3	qx017130	GKADAGKEGNNPAENGDAK	3	0	540.662	614.957	614.957	-0.00112945	0.0184487		1791626	2
qx017130.22734.22734.2	qx017130	FIPVLFPNAK	2	0	2859.29	573.339	573.34	-0.000679014	0.0114668		1448704	0
qx017130.22738.22738.3	qx017130	ELLNPVVEFVSHPSTTCR	3	0	2859.65	695.685	695.686	-0.00328829	0.0208705		2427844	0
qx017130.22739.22739.4	qx017130	REYQDLLNVKMALDIEIATYR	4	0.00838095	2859.74	639.338	639.339	-0.00195598	0.0255735		2003670	2
qx017130.2274.2274.2	qx017130	SQQSVSLSK	2	0.00477327	540.75	341.169	482.259	-282.179	0.00682339	No direct match found in Unimod	707294	0
qx017130.22742.22742.2	qx017130	GISLNPEQWSQLK	2	0	2860.02	751.362	750.888	0.947674	0.0150272	Lys->Glu / Xle->Asn	2799836	0
qx017130.22747.22747.2	qx017130	VETGVLKPGMVVTFAPVNVTTEVK	2	0.00348432	2860.47	1259.2	1258.2	2.00664	0.025184	Label:15N(2) / Glu->Met / O18_STY / Pro->Val	4163810	0
qx017130.22755.22755.2	qx017130	KLISVDTEHSNIYLQNGPDR	2	0	2861.4	1170.54	1150.58	39.9128	0.0234107	No direct match found in Unimod	4079844	1
qx017130.22761.22761.4	qx017130	RHPKYNRDTLDNDIMLIK	4	0	2861.94	585.527	571.802	54.8979	0.0234211	No direct match found in Unimod	1435216	3
qx017130.22764.22764.2	qx017130	DVMDALILK	2	0	2862.4	509.287	509.286	0.00118804	0.0101857		912946	0
qx017130.22765.22765.2	qx017130	TYSYLTPDLWK	2	0	2862.49	693.852	693.851	0.00192204	0.013877		2417856	0
qx017130.22775.22775.2	qx017130	SLEEGEGPIAVIMTPTR	2	0.00139082	2863.55	900.463	900.464	-0.00167121	0.0180093		3533454	0
qx017130.22788.22788.2	qx017130	KSFFGPLELVEK	2	0.00449622	2864.88	697.377	697.39	-0.0254677	0.0139475	Lys->Gln	2444340	1
qx017130.22789.22789.2	qx017130	TTNFAGILSQGLR	2	0	2864.97	689.378	689.378	-0.00040203	0.0137876		2388308	0
qx017130.22792.22792.4	qx017130	IFDEVMGCFSDSPPQSPTFPEAGHTSLYDEDKVPR	4	0	2865.25	990.241	989.7	2.16405	0.0396096	No direct match found in Unimod	3804884	1
qx017130.22794.22794.3	qx017130	EQGWDHIQTIDSLLR	3	0	2865.43	604.642	604.636	0.0196363	0.0181393	Gln->Lys	1710410	0
qx017130.22796.22796.2	qx017130	GLTVDSILQTDDATLGK	2	0	2865.61	873.958	873.96	-0.00313529	0.0174792		3427640	0
qx017130.22800.22800.2	qx017130	TIGGGDDSFNTFFSETGAGK	2	0	2866.18	1004.45	1004.45	0.00187005	0.020089		3841594	0
qx017130.22801.22801.3	qx017130	KAIIIFVPVPQLK	3	0	2866.27	489.322	489.322	0.00155764	0.0146797		757616	1
qx017130.2281.2281.2	qx017130	CGESGHLAK	2	0	541.55	480.723	479.724	1.99859	0.00961447	Label:15N(2) / Glu->Met / O18_STY	678860	0
qx017130.22812.22812.4	qx017130	LHTDGDKAFVDFLSDEIKEER	4	0	2867.4	617.056	616.805	1.00444	0.0246823	Deamidation / Asn->Asp / Gln->Glu / Label:15N(1)	1810616	2
qx017130.22814.22814.2	qx017130	VETGVLKPGMVVTFAPVNVTTEVK	2	0.00395998	2867.58	1258.19	1258.2	-0.00825612	0.0251638		4163810	0
qx017130.22816.22816.3	qx017130	EQGWDHIQTIDSLLR	3	0	2867.77	604.308	604.308	0.000234344	0.0181292		1710408	0
qx017130.22819.22819.2	qx017130	SLEEGEGPIAVIMTPTR	2	0	2868.19	901.475	900.464	2.02152	0.0180295	O18_STY / Pro->Val	3533454	0
qx017130.22821.22821.4	qx017130	VETGVLKPGMVVTFAPVNVTTEVK	4	0	2868.37	629.852	629.847	0.019298	0.0251941		1922406	0
qx017130.22822.22822.4	qx017130	IFDEVMGCFSDSPPQSPTFPEAGHTSLYDEDKVPR	4	0	2868.46	990.2	989.7	1.99925	0.039608	Thr->Cys / Val->Thr / Label:15N(2) / Glu->Met / O18_STY / Pro->Val	3804884	1
qx017130.22827.22827.3	qx017130	YGREDLDVLGLSFR	3	0	2868.92	547.621	547.286	1.00561	0.0164286	Label:15N(1)	1231536	1
qx017130.22828.22828.2	qx017130	INELQAELQAFK	2	0	2869.01	702.379	702.38	-0.00176734	0.0140476		2479598	0
qx017130.22830.22830.2	qx017130	VGINYQPPTVVPGGDLAK	2	0	2869.19	935.001	934.499	1.00416	0.0187	Label:15N(1)	3650432	0
qx017130.22838.22838.2	qx017130	TIYSVDWSR	2	0.00323625	2870.1	569.819	563.78	12.0772	0.0113964	No direct match found in Unimod	1367794	0
qx017130.2284.2284.2	qx017130	VVGNMEAR	2	0.00869565	541.782	359.687	438.224	-157.074	0.00719374	No direct match found in Unimod	421190	0
qx017130.22842.22842.2	qx017130	VLGLVLLR	2	0	2870.46	441.81	441.81	-0.00023502	0.00883621		439074	0
qx017130.22843.22843.3	qx017130	LHTDGDKAFVDFLSDEIKEER	3	0	2870.55	822.406	822.071	1.00586	0.0246722	Deamidation / Asn->Asp / Gln->Glu / Label:15N(1)	3199536	2
qx017130.2285.2285.2	qx017130	RIEQDMLEK	2	0	541.853	523.76	581.3	-115.081	0.0104752	No direct match found in Unimod	1520950	1
qx017130.22857.22857.2	qx017130	SFYPEEVSSMVLTK	2	0	2872.28	808.9	808.897	0.00447773	0.016178		3130978	0
qx017130.2286.2286.2	qx017130	KAPAEGVLTLR	2	0	541.923	448.751	577.848	-258.194	0.00897502	No direct match found in Unimod	1483824	1
qx017130.22865.22865.2	qx017130	SLEEGEGPIAVIMTPTR	2	0	2873.01	900.391	900.464	-0.145104	0.0180078	No direct match found in Unimod	3533454	0
qx017130.22869.22869.2	qx017130	PLVPESPR	2	0.00892857	2873.37	448.766	447.756	2.02018	0.00897532	Pro->Val	467834	0
qx017130.2287.2287.2	qx017130	ALKDYK	2	0	541.994	337.216	369.213	-63.9952	0.00674431	Tyr->Val	112682	1
qx017130.22873.22873.2	qx017130	FLTCDEYEKK	2	0.00142248	2873.93	667.359	666.811	1.09573	0.0133472	No direct match found in Unimod	2210220	1
qx017130.22879.22879.3	qx017130	EVEETDEMDQVELVDFDPNQER	3	0	2874.47	889.719	889.713	0.0181164	0.0266916		3490672	0
qx017130.22883.22883.4	qx017130	EEEDKKEDVGTVVGIDLGTTYSCVGVFK	4	0.00348432	2874.99	769.878	769.377	2.00243	0.0307951	Val->Thr / Label:15N(2) / Glu->Met / O18_STY / Pro->Val	2913416	2
qx017130.22885.22885.3	qx017130	LPDYKPYPMYPATTSLVNVVPK	3	0.00142248	2875.17	832.111	831.775	1.00962	0.0249633	Label:15N(1)	3244018	0
qx017130.22889.22889.3	qx017130	TIGGGDDSFNTFFSETGAGK	3	0	2875.7	669.969	669.969	0.00065774	0.0200991		2237534	0
qx017130.22895.22895.2	qx017130	FLYIWPNAR	2	0	2876.25	590.822	590.811	0.0211951	0.0118164	No direct match found in Unimod	1594152	0
qx017130.22899.22899.3	qx017130	LGSDFGSSRPAASLAQPPTPQPPPVNGILVPNGFSK	3	0	2876.61	1201.63	1201.29	1.01748	0.036049	Deamidation / Asn->Asp / Gln->Glu / Label:15N(1)	4126584	0
qx017130.2290.2290.3	qx017130	YVDEASKK	3	0	542.206	313.831	313.831	5.13459e-05	0.00941493		11154	1
qx017130.22902.22902.3	qx017130	LKVPPAINQFTQALDR	3	0.00395998	2877.07	604.677	604.672	0.016499	0.0181403		1712952	1
qx017130.22909.22909.5	qx017130	DPPMEAAGFTAQVIILNHPGQISAGYAPVLDCHTAHIACK	5	0.00394218	2877.71	881.432	858.222	116.051	0.0440716	2-succinyl	3363624	0
qx017130.22927.22927.3	qx017130	NASEMIDKLTLTFNR	3	0	2880.09	584.97	584.97	8.77806e-05	0.0175491		1545216	1
qx017130.22928.22928.3	qx017130	AIPEGEKIQGDGAQAAVK	3	0.0070908	2880.18	594.981	594.979	0.00490554	0.0178494		1625068	1
qx017130.22937.22937.2	qx017130	VCTLAIIDPGDSDIIR	2	0	2881.3	879.46	879.459	0.00327862	0.0175892		3454590	0
qx017130.2295.2295.2	qx017130	CGESGHLAK	2	0	542.596	479.725	479.724	0.000785042	0.00959449		678860	0
qx017130.22951.22951.4	qx017130	TTGIVMDSGDGVTHTVPIYEGYALPHAILR	4	0	2883.05	796.66	796.659	0.00324759	0.0318664		3068574	0
qx017130.22952.22952.3	qx017130	GVWRPPLVDNPNYQGIWSPR	3	0	2883.14	784.743	784.734	0.0263696	0.0235423	Gln->Lys	2999778	0
qx017130.22954.22954.4	qx017130	SGRTTGIVMDSGDGVTHTVPIYEGYALPHAILR	4	0	2883.58	797.135	875.696	-314.244	0.0318854	No direct match found in Unimod	3437782	1
qx017130.22956.22956.2	qx017130	VCTLAIIDPGDSDIIR	2	0	2883.76	880.46	879.459	2.00328	0.0176092	Label:15N(2) / Glu->Met / O18_STY / Pro->Val	3454590	0
qx017130.22958.22958.4	qx017130	SLVQANPEVAMDSIIHMTQHISPTQR	4	0	2884.1	730.869	730.617	1.0086	0.0292348	Deamidation / Asn->Asp / Gln->Glu / Label:15N(1)	2674624	0
qx017130.2296.2296.2	qx017130	AQGQEQEQER	2	0.00302441	542.686	601.773	601.773	-0.000882818	0.0120355		1683712	0
qx017130.22966.22966.2	qx017130	VMLLLETGMK	2	0.00394218	2885.35	767.901	567.817	400.168	0.015358	No direct match found in Unimod	1402972	0
qx017130.22970.22970.3	qx017130	RHPKYNRDTLDNDIMLIK	3	0	2885.86	762.06	762.067	-0.0206252	0.0228618		2875076	3
qx017130.22972.22972.3	qx017130	NTSIGEEFISTEDVELEEAIRRSLEEM	3	0	2886.05	1062.85	1048.16	44.0497	0.0318854	EtOH / Gly->Thr / Cys->Phe	3933138	2
qx017130.22979.22979.4	qx017130	LNEELKVDEETQEVLENLKDR	4	0	2886.84	637.078	636.822	1.02288	0.0254831	No direct match found in Unimod	1976844	2
qx017130.22987.22987.3	qx017130	AQLQQVEAALSGNGENEDLLK	3	0	2887.87	743.045	743.045	0.000301386	0.0222913		2754384	0
qx017130.22996.22996.4	qx017130	LNEELKVDEETQEVLENLKDR	4	0	2888.84	636.575	636.576	-0.00702273	0.025463		1976842	2
qx017130.22998.22998.2	qx017130	NGFLLDGFPR	2	0	2889.02	568.298	568.298	-0.0010483	0.011366		1408966	0
qx017130.2300.2300.4	qx017130	NHSGNDERDEEDEERESK	4	0	542.988	544.476	544.476	0.00148338	0.0217791		1202376	2
qx017130.23006.23006.2	qx017130	LYGPSSVSFADDFVR	2	0	2889.89	830.404	830.404	-0.000859185	0.0166081		3239620	0
qx017130.23011.23011.3	qx017130	LKVPPAINQFTQALDR	3	0	2890.5	604.345	604.344	0.00167466	0.0181303		1712946	1
qx017130.23029.23029.2	qx017130	AVCMLSNTTAVAEAWAR	2	0	2892.43	926.448	926.44	0.0153193	0.018529		3622388	0
qx017130.23031.23031.3	qx017130	DGQMLPGEDEPLHALVTANTMENVK	3	0	2892.61	903.764	903.767	-0.0081134	0.0271129		3542196	0
qx017130.23037.23037.2	qx017130	EIIDLVLDR	2	0	2893.33	543.314	543.314	0.000668145	0.0108663		1189738	0
qx017130.23039.23039.3	qx017130	EGPYDVVVLPGGNLGAQNLSESAAVK	3	0	2893.51	862.112	862.113	-0.0048072	0.0258634		3381372	0
qx017130.23044.23044.3	qx017130	AVCMLSNTTAVAEAWAR	3	0	2894.11	617.969	617.962	0.020372	0.0185391	Gln->Lys	1815658	0
qx017130.23051.23051.2	qx017130	VIFGLFGK	2	0	2895.06	440.769	440.768	0.00133859	0.00881538		433248	0
qx017130.23054.23054.3	qx017130	TILSNQTVDIPENVDITLK	3	0	2895.31	705.052	705.051	0.00146771	0.0211515		2503550	0
qx017130.23058.23058.4	qx017130	SNSTARNVTWKLGSRLYGPSSVSFADDFVR	4	0	2895.67	829.902	830.418	-2.06314	0.0331961	No direct match found in Unimod	3240770	3
qx017130.23059.23059.2	qx017130	TILSNQTVDIPENVDITLK	2	0	2895.76	1057.07	1057.07	-0.000227989	0.0211415		3950190	0
qx017130.23066.23066.3	qx017130	TPLSEAEFEEIMNR	3	0	2896.58	555.931	555.931	0.000174297	0.0166779		1298974	0
qx017130.23067.23067.2	qx017130	AVCMLSNTTAVAEAWAR	2	0	2896.67	926.954	925.948	2.01142	0.0185391	Label:15N(2) / Glu->Met / O18_STY / Pro->Val	3619002	0
qx017130.23069.23069.2	qx017130	NSILFLNSLDAK	2	0.00348432	2897.01	668.872	667.869	2.00432	0.0133774	Label:15N(2) / Glu->Met / O18_STY / Pro->Val	2221058	0
qx017130.2307.2307.3	qx017130	NHSGNDERDEEDEERESK	3	0	543.715	725.632	725.632	0.000630548	0.021769		2640142	2
qx017130.23073.23073.3	qx017130	GQFNFDHPDAFDNELILK	3	0.00348432	2897.37	708.01	707.341	2.0062	0.0212403	Label:15N(2) / Glu->Met / O18_STY / Pro->Val	2513780	0
qx017130.23080.23080.2	qx017130	TPLSEAEFEEIMNR	2	0.00179937	2898.14	833.896	833.885	0.0225594	0.0166779	Gln->Lys	3254920	0
qx017130.23082.23082.2	qx017130	ELPQVSFVK	2	0.00323625	2898.32	645.353	524.29	242.127	0.0129071	No direct match found in Unimod	1031950	0
qx017130.23085.23085.3	qx017130	ILFIFIDSDHTDNQR	3	0.000494193	2898.59	611.977	611.976	0.00341788	0.0183593		1768582	0
qx017130.2309.2309.3	qx017130	STMKPVQK	3	0	543.856	306.814	306.841	-0.0804684	0.00920442	No direct match found in Unimod	5256	0
qx017130.23093.23093.2	qx017130	AAVPSGASTGIYEALELR	2	0	2899.51	902.975	902.976	-0.00128988	0.0180595		3537954	0
qx017130.23097.23097.2	qx017130	TVLLLADQMISR	2	0	2900.02	680.387	680.387	-0.000171475	0.0136077		2321626	0
qx017130.23099.23099.3	qx017130	EGPYDVVVLPGGNLGAQNLSESAAVK	3	0	2900.19	868.121	862.113	18.0223	0.0260436	Pro->HAVA / Glu->Phe / Methyl-Heavy	3381372	0
qx017130.2310.2310.2	qx017130	CSGFNDR	2	0	543.927	419.198	428.174	-17.9532	0.00838396	Met->Xle	361328	0
qx017130.23100.23100.2	qx017130	EGPYDVVVLPGGNLGAQNLSESAAVK	2	0	2900.28	1293.17	1293.16	0.0193078	0.0258634		4180904	0
qx017130.23102.23102.3	qx017130	LIQLMEEIMAEKENK	3	0	2900.61	607.317	607.311	0.0184877	0.0182195	Gln->Lys	1736934	1
qx017130.23106.23106.3	qx017130	GDVAEGDLIEHFSQFGTVEK	3	0.00506175	2900.98	727.016	727.011	0.013339	0.0218105		2651098	0
qx017130.2311.2311.2	qx017130	HTPLSK	2	0.00302441	543.998	341.697	341.698	-0.00075517	0.00683395		48734	0
qx017130.23110.23110.4	qx017130	RHPKYNRDTLDNDIMLIK	4	0	2901.49	572.047	572.051	-0.0147859	0.0228819		1444230	3
qx017130.23115.23115.2	qx017130	AEPTVCSFLTK	2	0	2902.1	648.904	647.821	2.1663	0.0129781	No direct match found in Unimod	2060874	0
qx017130.2312.2312.2	qx017130	AAQTSPSPK	2	0	544.068	443.735	443.735	0.000610217	0.00887471		445384	0
qx017130.23123.23123.3	qx017130	GAASLDVIQEVEYVKEEAK	3	0	2902.98	717.669	693.36	72.9267	0.0215301	No direct match found in Unimod	2413074	1
qx017130.2313.2313.2	qx017130	SQLEEKENKK	2	0	544.158	552.78	616.828	-128.096	0.0110556	-K	1813352	2
qx017130.23132.23132.2	qx017130	SLIEISPYK	2	0.00940786	2904.1	525.308	525.298	0.0205801	0.0105062	No direct match found in Unimod	1045748	0
qx017130.23133.23133.2	qx017130	AFITNIPFDVK	2	0	2904.19	632.85	632.85	-0.000443447	0.012657		1940118	0
qx017130.23136.23136.4	qx017130	FENAFLSHVVSQHQALLGTIR	4	0	2904.47	592.569	592.57	-0.00275129	0.0237028		1610564	0
qx017130.23138.23138.3	qx017130	EAAADQWLVNDPSK	3	0	2904.8	654.973	515.251	419.164	0.0196492	No direct match found in Unimod	961624	0
qx017130.23142.23142.3	qx017130	LKEAELLEPLMPAIR	3	0	2905.16	574.999	574.999	0.000621087	0.01725		1459516	1
qx017130.23144.23144.2	qx017130	IQIEAIPLALQGR	2	0	2905.34	711.427	711.427	-2.21782e-05	0.0142285		2542486	0
qx017130.23145.23145.3	qx017130	AGAASLDVIQEVEYVKEEAK	3	0	2905.43	717.039	717.039	0.00141485	0.0215112		2581854	1
qx017130.23153.23153.3	qx017130	NVDLLSDMVQEHDEPILK	3	0	2906.46	699.351	699.345	0.0177773	0.0209805		2460072	0
qx017130.23154.23154.4	qx017130	AKDIVPGDIVEIAVGDKVPADIR	4	0	2906.55	598.587	598.338	0.997839	0.0239435	Deamidation / Asn->Asp / Gln->Glu / Label:15N(1)	1659094	2
qx017130.23156.23156.3	qx017130	EGPYDVVVLPGGNLGAQNLSESAAVK	3	0.00961538	2906.74	880.085	862.113	53.9163	0.0264026	Cation:Fe[II]	3381372	0
qx017130.23157.23157.2	qx017130	LILPVGPAGGNQMLEQYDK	2	0	2906.83	1022.53	1022.52	0.017287	0.0204507		3880670	0
qx017130.2316.2316.2	qx017130	VTEGQQER	2	0.00432722	544.425	473.733	473.733	0.000115615	0.00947466		641350	0
qx017130.2317.2317.3	qx017130	MVTPGHACPIK	3	0	544.514	412.546	418.542	-17.9886	0.0123764	oxoalanine	311158	0
qx017130.23175.23175.3	qx017130	AGAASLDVIQEVEYVKEEAK	3	0	2908.92	717.707	717.039	2.00495	0.0215312	Label:15N(2) / Glu->Met / O18_STY / Pro->Val	2581854	1
qx017130.23177.23177.2	qx017130	PGASLPPLDLQALEK	2	0	2909.1	775.437	774.935	1.00355	0.0155087	Label:15N(1)	2944996	0
qx017130.2318.2318.2	qx017130	GGAGVGSMTK	2	0	544.603	440.232	440.713	-0.963074	0.00880464	Asn->Xle	429524	0
qx017130.23181.23181.2	qx017130	TIGGGDDSFNTFFSETGAGK	2	0.00740596	2909.62	1004.96	1004.94	0.0267869	0.0200991	Gln->Lys	3841596	0
qx017130.23183.23183.3	qx017130	RHPKYNRDTLDNDIMLIK	3	0	2909.8	767.065	762.399	13.9974	0.0230119	Nitrene / nan / MethylamineST / Asp->Gln / Asp->Lys / Pyroglutamic / oxolactone / Thr->Asp / Carbonyl / Methyl / Asp->Glu / Gly->Ala / Ser->Thr / Val->Xle / Asn->Gln	2875078	3
qx017130.23196.23196.3	qx017130	DLQDNFLTALAMR	3	0	2911.33	502.645	503.257	-1.83602	0.0150794	No direct match found in Unimod	865724	0
qx017130.23197.23197.2	qx017130	IMLPWDPTGK	2	0	2911.42	579.305	579.305	0.00133757	0.0115861		1500350	0
qx017130.23198.23198.3	qx017130	LILPVGPAGGNQMLEQYDK	3	0	2911.51	682.025	682.019	0.0184822	0.0204607		2333578	0
qx017130.23199.23199.2	qx017130	DLVLLLQK	2	0	2911.6	471.305	471.305	0.000442288	0.00942611		621078	0
qx017130.23208.23208.3	qx017130	MGQLGLGNQTDAVPSPAQIMYNGQPITK	3	0	2912.57	977.823	977.156	1.9996	0.0293347	Val->Thr / Label:15N(2) / Glu->Met / O18_STY / Pro->Val	3774868	0
qx017130.23209.23209.3	qx017130	SALQSINEWAAQTTDGKLPEVTK	3	0.00158838	2912.66	830.097	830.09	0.0196295	0.0249029		3240516	1
qx017130.2321.2321.3	qx017130	ENQPENSQTPTKK	3	0	544.853	500.915	500.914	0.000213722	0.0150274		841970	1
qx017130.23211.23211.3	qx017130	VIDFDENTALDDAEEESFR	3	0	2912.99	738.997	738.994	0.0102306	0.0221699		2727786	0
qx017130.23227.23227.2	qx017130	VLPSIVNEVLK	2	0	2914.6	605.873	605.874	-0.00100692	0.0121175		1724468	0
qx017130.23231.23231.3	qx017130	IIEEAPATIATPAVFEHMEQCAVK	3	0	2914.96	886.111	885.777	1.00153	0.0265833	Deamidation / Asn->Asp / Gln->Glu / Label:15N(1)	3475608	0
qx017130.23233.23233.2	qx017130	VLGQLTETGVVSPEQFMK	2	0.00538385	2915.15	982.014	982.014	-0.000677616	0.0196403		3788854	0
qx017130.23238.23238.2	qx017130	LQAFDFLLLLR	2	0.00323625	2915.92	658.39	674.903	-33.0262	0.0131678	Phe->Asn	2272774	0
qx017130.23239.23239.2	qx017130	ILTFDQLALDSPK	2	0	2916.01	730.903	730.903	-0.000287856	0.0146181		2672030	0
qx017130.23241.23241.3	qx017130	ISSIQSIVPALEIANAHR	3	0	2916.19	640.696	640.69	0.0184867	0.0192209		2009208	0
qx017130.2325.2325.2	qx017130	AFDHIR	2	0	545.386	323.159	379.701	-113.085	0.00646317	No direct match found in Unimod	141292	0
qx017130.23258.23258.3	qx017130	SALQSINEWAAQTTDGKLPEVTK	3	0	2918.09	829.763	829.762	0.0026079	0.0248929		3235672	1
qx017130.23259.23259.3	qx017130	PGASLPPLDLQALEK	3	0.000705053	2918.18	516.959	516.959	-0.000609902	0.0155088		974384	0
qx017130.2326.2326.2	qx017130	AEVVNSEKR	2	0	545.457	419.73	516.278	-193.096	0.00839459	No direct match found in Unimod	969228	1
qx017130.23260.23260.2	qx017130	GVPTGFILPIR	2	0	2918.27	585.359	585.356	0.00601313	0.0117072		1551352	0
qx017130.23261.23261.3	qx017130	FVDGLMIHSGDPVNYYVDTAVR	3	0	2918.36	823.736	823.73	0.0183817	0.0247121		3203514	0
qx017130.23262.23262.3	qx017130	IIEEAPATIATPAVFEHMEQCAVK	3	0	2918.45	885.777	885.777	-0.000601947	0.0265733		3475608	0
qx017130.23263.23263.3	qx017130	RHPKYNRDTLDNDIMLIK	3	0	2918.54	756.719	762.399	-17.0389	0.0227016	Pyro-glu / N-oxobutanoic	2875078	3
qx017130.2327.2327.2	qx017130	STMKPVQK	2	0	545.528	459.757	459.757	-0.000773737	0.00919514		546072	0
qx017130.23277.23277.3	qx017130	DNHLLGTFDLTGIPPAPR	3	0	2920.15	645.343	645.343	0.00170026	0.0193603		2046286	0
qx017130.23278.23278.2	qx017130	NIEDYIHR	2	0	2920.24	534.76	551.767	-34.0153	0.0106952	Tyr->Glu	1262466	0
qx017130.23279.23279.3	qx017130	PAAPANNPPPPSLMSTTQSRPPWMNSGPSESR	3	0	2920.33	1077.51	1120.53	-129.062	0.0323254	Trp->Gly	4045406	0
qx017130.2328.2328.2	qx017130	VVAASKAMK	2	0.00323625	545.598	319.69	452.768	-266.156	0.0063938	No direct match found in Unimod	500566	1
qx017130.23285.23285.2	qx017130	IIQQAGQVWFPDSAFK	2	0	2920.89	917.974	917.978	-0.00878743	0.0183595		3592412	0
qx017130.23286.23286.3	qx017130	AEDNADTLALVFEAPNQEK	3	0.00940786	2920.97	692.335	692.336	-0.00317044	0.02077		2403920	0
qx017130.23289.23289.2	qx017130	NFYFLEMNTR	2	0	2921.25	667.812	667.814	-0.00267679	0.0133562		2220862	0
qx017130.2329.2329.2	qx017130	EGTCGAQTQR	2	0	545.669	554.246	554.246	-0.000574818	0.0110849		1284614	0
qx017130.23295.23295.3	qx017130	SDALETLGFLNHYQMK	3	0	2922.13	622.975	622.973	0.00557682	0.0186893		1863198	0
qx017130.23297.23297.3	qx017130	MMYGVSPWGDSPIDFEDSAHVPCPR	3	0	2922.31	956.083	956.081	0.00688467	0.0286825		3716268	0
qx017130.23299.23299.2	qx017130	YTLNVLEDLGDGQK	2	0	2922.49	782.898	782.896	0.00316196	0.015658		2992226	0
qx017130.2330.2330.2	qx017130	VLQQTMTK	2	0.00323625	545.74	350.708	474.763	-248.109	0.00701417	No direct match found in Unimod	648200	0
qx017130.23300.23300.4	qx017130	CLAAEDVVFIGPDTHAIQAMGDKIESK	4	0	2922.58	729.863	729.612	1.00377	0.0291945	Deamidation / Asn->Asp / Gln->Glu / Label:15N(1)	2663108	1
qx017130.23302.23302.3	qx017130	QTQTFTTYSDNQPGVLIQVYEGER	3	0	2922.76	925.781	925.775	0.0191182	0.0277734		3621066	0
qx017130.23304.23304.2	qx017130	IQTLTSSVR	2	0.00506175	2922.94	524.302	524.293	0.0175446	0.010486	No direct match found in Unimod	1033684	0
qx017130.23305.23305.3	qx017130	QQSEEDLLLQDFSR	3	0.00243094	2923.03	570.279	570.272	0.0199761	0.0171084	Gln->Lys	1426412	0
qx017130.23313.23313.3	qx017130	RHPKYNRDTLDNDIMLIK	3	0	2923.95	762.392	762.399	-0.0213033	0.0228718		2875078	3
qx017130.2332.2332.2	qx017130	HLQEAEQTK	2	0	545.9	542.274	542.275	-0.00283301	0.0108455		1182690	0
qx017130.23320.23320.2	qx017130	GYELLFQPEVVR	2	0.00142248	2924.59	725.887	725.39	0.993855	0.0145177	Deamidation / Asn->Asp / Gln->Glu / Label:15N(1)	2638248	0
qx017130.23322.23322.2	qx017130	AVCMLSNTTAIAEAWAR	2	0	2924.77	941.459	932.956	17.007	0.0188292	Pro->Asn / Asn->Met	3641656	0
qx017130.2333.2333.2	qx017130	GGAGVGSMTK	2	0.00940786	545.989	440.713	440.713	-0.000427149	0.00881426		429524	0
qx017130.23330.23330.2	qx017130	DNHLLGTFDLTGIPPAPR	2	0	2925.95	968.015	968.002	0.0249576	0.0193603	Gln->Lys	3749650	0
qx017130.2334.2334.2	qx017130	HIEEGGESR	2	0	546.079	507.237	507.236	0.00205305	0.0101447		898344	0
qx017130.23343.23343.3	qx017130	LILSTDTLEELKEIDK	3	0	2927.28	620.678	620.679	-0.000914856	0.0186203		1844102	1
qx017130.23344.23344.3	qx017130	IPDEFDNDPILVQQLR	3	0	2927.37	637.998	637.999	-0.00112484	0.0191399		1984210	0
qx017130.23346.23346.3	qx017130	IASWADLVNAHVVPGSGVVK	3	0.00519688	2927.55	674.043	674.034	0.029606	0.0202213	Gln->Lys	2271480	0
qx017130.23349.23349.3	qx017130	FEAHPNDLYVEGLPENIPFR	3	0.00614835	2927.82	786.723	786.718	0.0140478	0.0236017		3010392	0
qx017130.2335.2335.3	qx017130	YHPDKNPNEGEK	3	0	546.168	476.556	476.557	-0.00255208	0.0142967		663282	1
qx017130.23356.23356.2	qx017130	FGFYEVFK	2	0	2928.65	518.761	518.761	0.000724451	0.0103752		986854	0
qx017130.23357.23357.3	qx017130	AVVGEKILSGVIR	3	0.000705053	2928.74	447.61	447.614	-0.0107064	0.0134283		464848	1
qx017130.23362.23362.2	qx017130	NGEFFMSPNDFVTR	2	0	2929.19	830.872	830.875	-0.00531825	0.0166174		3239842	0
qx017130.23363.23363.3	qx017130	GIGMGNIGPAGMGMEGIGFGINK	3	0.00666667	2929.28	732.355	732.02	1.00632	0.0219707	Label:15N(1)	2684574	0
qx017130.23364.23364.2	qx017130	VVLVAVDK	2	0	2929.37	421.758	421.771	-0.0255648	0.00843516	No direct match found in Unimod	328258	0
qx017130.23368.23368.3	qx017130	LGNDFMGITLASSQAVSNAR	3	0	2929.73	685.013	685.005	0.0227399	0.0205504	Gln->Lys	2355356	0
qx017130.23369.23369.2	qx017130	TNAIDFLMDR	2	0	2929.82	598.293	598.292	0.00168057	0.0119659		1665868	0
qx017130.23375.23375.3	qx017130	DFNHINVELSLLGK	3	0	2930.85	533.622	533.623	-0.000751393	0.0160087		1107786	0
qx017130.23388.23388.2	qx017130	LAALPNVYEVISK	2	0.000254777	2932.04	708.912	708.908	0.00687613	0.0141782		2521946	0
qx017130.2339.2339.3	qx017130	NHSGNDERDEEDEER	3	0	546.507	610.908	610.909	-0.0017071	0.0183272		1762478	1
qx017130.23400.23400.2	qx017130	YDEYVNVK	2	0	2933.45	535.761	536.751	-1.97885	0.0107152	Thr->Val	1138034	0
qx017130.23401.23401.2	qx017130	QQSEEDLLLQDFSR	2	0	2933.54	854.916	854.905	0.0216984	0.0170983	Gln->Lys	3348802	0
qx017130.23406.23406.4	qx017130	IIEEAPATIATPAVFEHMEQCAVK	4	0.00142248	2934	664.834	664.584	0.997188	0.0265933	Deamidation / Asn->Asp / Gln->Glu / Label:15N(1)	2195384	0
qx017130.2341.2341.2	qx017130	KMGDKVEAR	2	0	546.687	517.276	517.277	-0.00165842	0.0103455		980874	2
qx017130.23411.23411.2	qx017130	YLTVAAIFR	2	0	2934.6	527.309	527.308	0.00100816	0.0105462		1063960	0
qx017130.23425.23425.2	qx017130	LGIFENLNK	2	0	2936.07	588.324	524.295	128.058	0.0117665	No direct match found in Unimod	1034552	0
qx017130.23427.23427.3	qx017130	IIQQAGQVWFPDSAFK	3	0	2936.41	612.321	612.321	-0.000207452	0.0183696		1776410	0
qx017130.23439.23439.3	qx017130	DALNLAQMQEQTLQLEQQSK	3	0	2937.65	773.056	773.05	0.0189582	0.0231917		2936356	0
qx017130.23448.23448.2	qx017130	IVILNNLEELK	2	0	2938.75	640.895	649.39	-16.9908	0.0128179	Met->Asn / Asn->Pro	2079850	0
qx017130.23452.23452.2	qx017130	TEELFDFLHAR	2	0.00477327	2939.09	560.248	689.344	-258.191	0.011205	No direct match found in Unimod	2387942	0
qx017130.23454.23454.4	qx017130	RHPKYNRDTLDNDIMLIK	4	0	2939.43	571.796	571.802	-0.0241755	0.0228718	Lys->Gln	1435216	3
qx017130.23457.23457.2	qx017130	AANLIVLSLPVAR	2	0.00394218	2939.68	694.902	668.919	51.9661	0.013898	No direct match found in Unimod	2223792	0
qx017130.2346.2346.2	qx017130	KLEDGPK	2	0	547.464	393.721	393.721	-4.72189e-06	0.00787443		194086	1
qx017130.2347.2347.2	qx017130	GEEVGELSR	2	0.00694444	547.534	352.664	488.241	-271.153	0.00705328	No direct match found in Unimod	749030	0
qx017130.23471.23471.3	qx017130	AFVDFLSDEIKEER	3	0	2941.25	566.618	566.618	0.0016449	0.0169985		1386774	1
qx017130.23472.23472.3	qx017130	YDSQVAEENRFHPS	3	0	2941.34	602.921	560.253	128.004	0.0180876	No direct match found in Unimod	1343236	1
qx017130.23476.23476.2	qx017130	GIFNGFSVTLK	2	0	2941.97	591.83	591.83	0.000284049	0.0118366		1602848	0
qx017130.23481.23481.3	qx017130	EAAADQWLVNDPSK	3	0	2942.58	654.973	515.251	419.166	0.0196492	No direct match found in Unimod	961624	0
qx017130.23483.23483.2	qx017130	DTSYLFITGPDVVK	2	0	2942.76	777.905	777.906	-0.00222788	0.0155581		2959108	0
qx017130.2349.2349.2	qx017130	TMKPVQK	2	0	547.676	416.24	416.241	-0.00231391	0.00832481		302486	0
qx017130.23494.23494.3	qx017130	MYQKGQETSTNPIASIFAWTR	3	0	2944.06	776.041	810.402	-103.084	0.0232812	No direct match found in Unimod	3140206	1
qx017130.23495.23495.3	qx017130	IYAEDPSNNFMPVAGPLVHLSTPR	3	0	2944.15	876.443	875.776	2.00235	0.0262933	Val->Thr / Label:15N(2) / Glu->Met / O18_STY / Pro->Val	3436336	0
qx017130.23497.23497.2	qx017130	FVATGHGK	2	0	2944.33	466.256	430.225	72.0621	0.00932511	IMID_heavy	371530	0
qx017130.23499.23499.3	qx017130	VVKELNRLGVLIDLAHVSVATMK	3	0.00394218	2944.51	744.076	835.824	-275.246	0.0223223	No direct match found in Unimod	3264712	2
qx017130.2350.2350.2	qx017130	TIQEMQQK	2	0	547.747	495.736	503.255	-15.039	0.00991472	No direct match found in Unimod	871150	0
qx017130.23504.23504.3	qx017130	KLMVEPLQAILIR	3	0	2945.12	508.984	508.65	1.00365	0.0152695	Label:15N(1)	907306	1
qx017130.23506.23506.2	qx017130	CMPTFQFFK	2	0	2945.28	603.278	603.278	-6.00237e-05	0.0120656		1701102	0
qx017130.2351.2351.2	qx017130	SSLNFEK	2	0.00323625	547.817	339.668	413.203	-147.07	0.00679336	No direct match found in Unimod	286848	0
qx017130.23510.23510.2	qx017130	IPSTPDSFMDPASALYR	2	0	2945.64	934.447	934.448	-0.00308593	0.0186889		3648820	0
qx017130.23518.23518.2	qx017130	ISLGLPVGAVINCADNTGAK	2	0	2946.68	985.522	985.522	-2.44525e-05	0.0197104		3794972	0
qx017130.2353.2353.2	qx017130	EMTNHQK	2	0.00323625	547.959	440.689	444.206	-7.03382	0.00881377	No direct match found in Unimod	451428	0
qx017130.2354.2354.2	qx017130	TQGEGPGPK	2	0	548.048	435.719	435.719	-0.00159796	0.00871437		402288	0
qx017130.23543.23543.2	qx017130	TEILPPFFK	2	0	2949.41	546.311	546.31	0.000863552	0.0109262		1221850	0
qx017130.23546.23546.2	qx017130	VDSGIQPGSDISIYYDPMISK	2	0	2949.69	1143.56	1143.55	0.0194315	0.0228711		4072592	0
qx017130.23549.23549.2	qx017130	TLFGFLGK	2	0	2949.96	441.758	441.758	0.000650316	0.00883516		438742	0
qx017130.23554.23554.3	qx017130	ISLGLPVGAVINCADNTGAK	3	0	2950.56	657.351	657.351	0.000899276	0.0197205		2141958	0
qx017130.2356.2356.2	qx017130	NYVPPKGDKK	2	0	548.208	573.318	573.319	-0.00263029	0.0114664		1452186	2
qx017130.23564.23564.3	qx017130	TMAFHGLLNDGTVGIFR	3	0	2951.62	616.985	616.986	-0.00102156	0.0185096		1813790	0
qx017130.23565.23565.4	qx017130	EVDWSQNTATFSPAISPTHPGEGLVLRPLCTADLNR	4	0.00519688	2951.71	988.493	988.489	0.0161758	0.0395397		3802086	0
qx017130.2357.2357.2	qx017130	RSYESANGR	2	0.00940786	548.298	520.25	520.249	0.000316469	0.010405		1004206	1
qx017130.2358.2358.3	qx017130	YHPDKNKEPGAEEK	3	0.000705053	548.388	547.933	547.934	-0.00270386	0.016438		1231554	2
qx017130.23582.23582.2	qx017130	CSAGITGTNVVKK	2	0.00803213	2953.56	667.852	667.858	-0.0139419	0.013357	No direct match found in Unimod	2216764	1
qx017130.23584.23584.3	qx017130	CMLFSSALVSSHSDNESLGGFSIEDVQK	3	0.00142248	2953.74	1021.14	1020.8	1.00602	0.0306341	Deamidation / Asn->Asp / Gln->Glu / Label:15N(1)	3875442	0
qx017130.23588.23588.2	qx017130	GIDPFSLDALSK	2	0	2954.26	631.832	631.835	-0.00591534	0.0126366		1933942	0
qx017130.23594.23594.2	qx017130	VALLDVFR	2	0	2954.8	466.782	466.782	0.000183511	0.00933564		591866	0
qx017130.23595.23595.4	qx017130	SERDTSDLEQNWSLQDHYR	4	0.00666667	2954.89	595.763	595.52	0.972261	0.0238305	Xle->Asn / Deamidation / Asn->Asp / Gln->Glu	1639624	1
qx017130.23603.23603.2	qx017130	SSILQAESK	2	0.00694444	2955.77	487.309	481.761	11.0961	0.00974619	No direct match found in Unimod	699652	0
qx017130.23604.23604.2	qx017130	GNVGVVLFNFGK	2	0	2955.86	625.849	625.848	0.000677718	0.012517		1884720	0
qx017130.23605.23605.3	qx017130	NPPGFAFVEFEDPRDAEDAVR	3	0	2955.95	793.373	793.373	0.00109111	0.0238012		3050654	1
qx017130.23607.23607.3	qx017130	RHPKYNRDTLDNDIMLIK	3	0	2956.39	756.718	762.399	-17.0413	0.0227016	Pyro-glu / N-oxobutanoic	2875078	3
qx017130.2361.2361.2	qx017130	VHGSVAPPR	2	0	548.831	370.214	460.259	-180.091	0.00740427	No direct match found in Unimod	553244	0
qx017130.23616.23616.2	qx017130	EQGVLSFWR	2	0	2957.36	583.783	561.291	44.9854	0.0116757	Nitro	1345284	0
qx017130.23617.23617.5	qx017130	PHREQVDYRKILHESFVGPIFPPIHLAPTDK	5	0	2957.45	728.398	728.391	0.0340463	0.0364199		2660142	3
qx017130.2362.2362.2	qx017130	YHPDKNPNEGEK	2	0	548.922	714.33	714.331	-0.00223362	0.0142866		2567466	1
qx017130.2363.2363.4	qx017130	YHPDKNPNEGEK	4	0.000254777	548.993	357.669	357.669	-0.00152777	0.0143068		81466	1
qx017130.23632.23632.3	qx017130	DNHLLGTFDLTGIPPAPR	3	0	2959.01	645.344	645.343	0.00380026	0.0193603		2046286	0
qx017130.2364.2364.4	qx017130	STVKPKPQLSHSSR	4	0	549.064	388.72	388.721	-0.000410707	0.0155488		177740	0
qx017130.23640.23640.2	qx017130	SETITEEELVGLMNK	2	0	2959.73	846.921	846.922	-0.000435016	0.0169384		3314156	0
qx017130.2365.2365.2	qx017130	SAVETADEGR	2	0.00477327	549.135	439.216	517.741	-157.05	0.00878432	No direct match found in Unimod	983346	0
qx017130.23657.23657.3	qx017130	RHPKYNRDTLDNDIMLIK	3	0	2961.72	762.722	762.399	0.968748	0.0228817	Lys->Glu / Xle->Asn / Deamidation / Asn->Asp / Gln->Glu	2875078	3
qx017130.23658.23658.3	qx017130	YNFPNPNPFVEDDMDKNEIASVAYR	3	0	2961.81	982.454	982.452	0.00503858	0.0294736		3789036	1
qx017130.2366.2366.2	qx017130	NHACEMCGK	2	0	549.225	553.712	553.712	-0.000804995	0.0110742		1279906	0
qx017130.23660.23660.3	qx017130	LTTPTYGDLNHLVSATMSGVTTCLR	3	0	2962	908.783	908.783	0.00173135	0.0272635		3561710	0
qx017130.23663.23663.3	qx017130	HVINFDLPSDIEEYVHR	3	0	2962.26	695.347	695.341	0.0178617	0.0208604		2429014	0
qx017130.23669.23669.3	qx017130	LYQSAGGMPGGMPGGFPGGGAPPSGGASSGPTIEEVD	3	0.00908174	2962.81	1128.52	1116.17	37.0482	0.0338556	Propargylamine	4040128	0
qx017130.23670.23670.2	qx017130	IAELGIYPAVDPLDSTSR	2	0.00323625	2962.9	1002.03	959.002	86.0464	0.0200405	HMVK86 / GEE / hydroxyisobutyryl	3724662	0
qx017130.23674.23674.2	qx017130	IMVANIEEVLQR	2	0.00449622	2963.26	707.891	707.89	0.00158285	0.0141578		2514322	0
qx017130.2368.2368.2	qx017130	HAESVGDGER	2	0	549.387	528.739	528.739	0.000755618	0.0105748		1066774	0
qx017130.23680.23680.3	qx017130	NPPGFAFVEFEDPRDAADAVR	3	0	2964	774.038	774.038	0.000748815	0.0232211		2944864	1
qx017130.23682.23682.2	qx017130	AQAELVGTADEATR	2	0.00961538	2964.19	865.937	716.357	299.159	0.0173187	cysTMT	2575036	0
qx017130.23683.23683.2	qx017130	EGDVLTLLESER	2	0	2964.28	680.851	680.851	0.000144832	0.013617		2316298	0
qx017130.23684.23684.3	qx017130	AIAELGIYPAVDPLDSTSR	3	0.00323625	2964.37	668.352	663.349	15.0091	0.0200506	Methyl+Deamidated / Asn->Glu / aminotyrosine / Xle->Lys / Hydroxamic_acid	2185080	0
qx017130.23687.23687.2	qx017130	PALMVTAEK	2	0	2964.64	436.775	480.265	-86.9804	0.0087355	No direct match found in Unimod	690630	0
qx017130.23692.23692.2	qx017130	NTGTSFQWIFNNQR	2	0.00223564	2965.09	856.917	856.911	0.0120235	0.0171383		3357070	0
qx017130.23694.23694.4	qx017130	TIEDAIAVLSVAEEAADRHPERR	4	0	2965.27	638.084	637.833	1.00342	0.0255234	Deamidation / Asn->Asp / Gln->Glu / Label:15N(1)	1988220	2
qx017130.23710.23710.4	qx017130	EALFHLFSLTHVMEK	4	0.00243094	2966.87	451.239	451.238	0.00256537	0.0180495		488732	0
qx017130.23714.23714.3	qx017130	LSDGGLLLSYDGSSYTTYMKEEVDR	3	0	2967.24	934.108	933.773	1.00659	0.0280232	Deamidation / Asn->Asp / Gln->Glu / Label:15N(1)	3646210	1
qx017130.23718.23718.2	qx017130	LATTEELPDEFVVVTVK	2	0	2967.6	946.009	945.509	0.999532	0.0189202	Deamidation / Asn->Asp / Gln->Glu / Label:15N(1)	3683346	0
qx017130.23722.23722.2	qx017130	DFLAGGIAAAISK	2	0	2968.14	617.345	617.346	-0.000739251	0.0123469		1815938	0
qx017130.23723.23723.2	qx017130	NSSYFVEWIPNNVK	2	0	2968.23	848.92	848.92	-0.00103254	0.0169784		3322474	0
qx017130.23724.23724.2	qx017130	STGEAFVQFASQEIAEK	2	0	2968.32	921.449	921.449	-0.000671889	0.018429		3607668	0
qx017130.23728.23728.2	qx017130	AFVSTLTR	2	0	2968.68	447.766	447.756	0.0194428	0.00895531	No direct match found in Unimod	464538	0
qx017130.23738.23738.2	qx017130	AAGTLYTYPENWR	2	0	2969.93	792.38	792.378	0.00384164	0.0158476		3041852	0
qx017130.23739.23739.3	qx017130	LYQSAGGMPGGMPGGFPGGGAPPSGGASSGPTIEEVD	3	0	2970.02	1116.84	1116.5	1.02259	0.0335052	Label:15N(1)	4040130	0
qx017130.2374.2374.2	qx017130	EIATVVK	2	0	550.06	316.684	380.234	-127.101	0.00633367	No direct match found in Unimod	145352	0
qx017130.23748.23748.5	qx017130	THSDSKPYGPMSVGLDFSLPGMEHVYGIPEHADNLR	5	0.00142248	2970.99	791.778	791.578	1.00272	0.0395889	Deamidation / Asn->Asp / Gln->Glu / Label:15N(1)	3041014	0
qx017130.23749.23749.3	qx017130	EALFHLFSLTHVMEK	3	0	2971.08	601.649	601.315	1.00185	0.0180495	Deamidation / Asn->Asp / Gln->Glu / Label:15N(1)	1684470	0
qx017130.2375.2375.2	qx017130	VHLTWTK	2	0	550.131	306.179	442.753	-273.149	0.00612357	No direct match found in Unimod	444820	0
qx017130.23753.23753.3	qx017130	LATTEELPDEFVVVTVK	3	0	2971.45	631.009	630.675	1.00208	0.0189303	Deamidation / Asn->Asp / Gln->Glu / Label:15N(1)	1927160	0
qx017130.23759.23759.2	qx017130	TIFAYFTGSK	2	0	2972.18	611.301	589.298	44.0052	0.012226	S-Eth / Ser->Met / Acetyl:13C(2)	1590870	0
qx017130.2376.2376.2	qx017130	RYSPDELR	2	0.00961538	550.202	415.727	518.265	-205.076	0.00831454	No direct match found in Unimod	990272	1
qx017130.23764.23764.2	qx017130	VGNLGLATSFFNER	2	0	2972.77	762.893	762.894	-0.00215775	0.0152579		2876110	0
qx017130.2377.2377.2	qx017130	EAPPDISK	2	0	550.273	430.703	428.724	3.95686	0.00861405	No direct match found in Unimod	361540	0
qx017130.23770.23770.2	qx017130	AYVEANQMLGDLIK	2	0.00158838	2973.55	782.908	782.906	0.00541012	0.0156582		2986986	0
qx017130.23778.23778.3	qx017130	NSSYFVEWIPNNVK	3	0	2975.02	566.283	566.283	0.00246658	0.0169885		1391994	0
qx017130.2378.2378.3	qx017130	AVNGRTIELAR	3	0.000705053	550.343	400.562	400.567	-0.0137445	0.0120169	No direct match found in Unimod	221562	1
qx017130.23797.23797.2	qx017130	FFQTPEGLSHGIQMEPVDLTVNK	2	0.00869565	2978.19	1280.08	1294.15	-28.1432	0.0256015	No direct match found in Unimod	4181356	0
qx017130.23808.23808.3	qx017130	NSSYFVEWIPNNVK	3	0	2980.18	566.951	566.283	2.00527	0.0170085	Label:15N(2) / Glu->Met / O18_STY / Pro->Val	1391994	0
qx017130.2381.2381.2	qx017130	FAEEDKK	2	0	550.567	434.137	433.716	0.841098	0.00868274	No direct match found in Unimod	387398	1
qx017130.23810.23810.3	qx017130	EAAADQWLVNDPSK	3	0	2980.51	654.973	515.251	419.167	0.0196492	No direct match found in Unimod	961624	0
qx017130.23811.23811.2	qx017130	LVPELDTIVPLESTK	2	0	2980.6	827.47	827.469	0.00233574	0.0165494		3224916	0
qx017130.2382.2382.2	qx017130	WGDKGSTEEGAR	2	0	550.657	660.803	646.797	28.0122	0.0132161	Lys->Arg	2060454	1
qx017130.2383.2383.3	qx017130	NYVPPKGDKK	3	0.000705053	550.728	382.548	382.549	-0.00307081	0.0114764		154792	2
qx017130.23830.23830.3	qx017130	VFEVSLADLQNDEVAFRK	3	0.000705053	2983.46	694.361	694.357	0.0131766	0.0208308		2425586	1
qx017130.23836.23836.3	qx017130	SSYFVEWIPNNVK	3	0	2984.52	584.254	528.268	167.957	0.0175276	No direct match found in Unimod	1070820	0
qx017130.23840.23840.3	qx017130	ESESCDCLQGFQLTHSLGGGTGSGMGTLLISK	3	0	2985.15	1110.18	1110.18	0.011838	0.0333054		4031764	0
qx017130.23845.23845.3	qx017130	ESESCDCLQGFQLTHSLGGGTGSGMGTLLISK	3	0	2985.76	1110.52	1109.85	2.00879	0.0333155	Val->Thr / Label:15N(2) / Glu->Met / O18_STY / Pro->Val	4030500	0
qx017130.23846.23846.3	qx017130	NSLLDDLHSAILK	3	0	2985.85	480.602	480.596	0.0183795	0.0144181	No direct match found in Unimod	690560	0
qx017130.23847.23847.3	qx017130	VFEVSLADLQNDEVAFRK	3	0	2985.94	694.697	694.029	2.00555	0.0208409	Label:15N(2) / Glu->Met / O18_STY / Pro->Val	2425582	1
qx017130.23851.23851.3	qx017130	ECENCDCLQGFQLTHSLGGGTGSGMGTLLISK	3	0	2986.44	1105.18	1143.18	-114	0.0331555	No direct match found in Unimod	4071866	0
qx017130.23854.23854.3	qx017130	DLLINEHRYPAEIR	3	0.00394218	2986.71	699.725	580.641	357.252	0.0209917	No direct match found in Unimod	1507020	1
qx017130.23876.23876.3	qx017130	AVCMLSNTTAIAEAWAR	3	0	2989.54	623.973	622.306	4.99972	0.0187192	Label:13C(4)15N(1) / 13C5	1857372	0
qx017130.2388.2388.3	qx017130	TDQAQKAEGAGDAK	3	0	551.313	463.891	463.892	-0.00250847	0.0139167		571332	1
qx017130.23881.23881.3	qx017130	DNTCVVEFQFMLPTSHPNR	3	0	2990.41	765.024	764.689	1.00307	0.0229507	Deamidation / Asn->Asp / Gln->Glu / Label:15N(1)	2883462	0
qx017130.23882.23882.3	qx017130	FESPPKTQPTEDNK	3	0	2990.5	581.618	539.93	125.063	0.0174485	NEM	1157060	1
qx017130.23883.23883.2	qx017130	FYTLIPHDF	2	0	2990.59	576.79	576.79	-0.000114546	0.0115358		1474492	0
qx017130.23885.23885.3	qx017130	DNTCVVEFQFMLPTSHPNR	3	0.000705053	2990.77	764.69	764.689	0.00166157	0.0229407		2883462	0
qx017130.2389.2389.2	qx017130	FAEEDKK	2	0	551.384	433.715	433.716	-0.00185865	0.00867431		387398	1
qx017130.23896.23896.4	qx017130	CENCDCLQGFQLTHSLGGGTGSGMGTLLISK	4	0.00323625	2992.47	842.117	825.379	66.9512	0.0336847	No direct match found in Unimod	3212890	0
qx017130.2390.2390.2	qx017130	TDQAQKAEGAGDAK	2	0	551.454	695.332	695.334	-0.00307502	0.0139066		2432526	1
qx017130.23904.23904.3	qx017130	NCVFAPADVTSEKDVQTALALAK	3	0.00323625	2993.35	912.138	817.081	285.17	0.0273641	No direct match found in Unimod	3175434	1
qx017130.2391.2391.2	qx017130	TAMEFQR	2	0.00323625	551.525	332.178	441.711	-219.065	0.00664356	No direct match found in Unimod	438588	0
qx017130.23913.23913.3	qx017130	TATSLAEGLSLVVSPDSIHSVAPENEGR	3	0.00201387	2994.53	946.481	946.477	0.0134433	0.0283944		3687636	0
qx017130.23927.23927.3	qx017130	NGPGFHNDIDSNSTIQEILIPASK	3	0	2996.27	856.756	856.757	-0.00316198	0.0257027		3356980	0
qx017130.2393.2393.3	qx017130	NDKSEEEQSSSSVK	3	0	551.705	518.568	518.569	-0.00258578	0.015557		989322	1
qx017130.23933.23933.3	qx017130	IIEEAPATIATPAVFEHMEQCAVK	3	0.00323625	2996.82	937.108	891.108	138	0.0281132	No direct match found in Unimod	3498882	0
qx017130.23937.23937.3	qx017130	DNHLLGTFDLTGIPPAPR	3	0	2997.33	645.342	645.343	-0.00147669	0.0193603		2046286	0
qx017130.2394.2394.2	qx017130	HVSSGYVER	2	0.00323625	551.776	379.191	517.257	-276.131	0.00758383	No direct match found in Unimod	980186	0
qx017130.23945.23945.2	qx017130	GFQFVSSSLPDICYR	2	0	2998.21	889.426	888.425	2.00337	0.0177885	Label:15N(2) / Glu->Met / O18_STY / Pro->Val	3487056	0
qx017130.23946.23946.2	qx017130	LMTPTLSFLAR	2	0	2998.3	625.353	625.352	0.000490399	0.0125071		1886460	0
qx017130.2395.2395.2	qx017130	NADCSSGPGQR	2	0	551.866	574.74	574.741	-0.00196926	0.0114948		1460348	0
qx017130.23950.23950.3	qx017130	DYLHLPPEIVPATLR	3	0	2998.66	578.992	578.658	1.00242	0.0173698	Label:15N(1)	1490062	0
qx017130.23953.23953.3	qx017130	ALVLDCHYPEDEVGQEDEAESDIFSIR	3	0.00769083	2998.94	1046.47	1046.47	0.0072572	0.0313941		3928314	0
qx017130.23958.23958.3	qx017130	RHPKYNRDTLDNDIMLIK	3	0	2999.58	762.387	762.399	-0.0342742	0.0228716	Lys->Gln	2875078	3
qx017130.23962.23962.3	qx017130	LTTPTYGDLNHLVSATMSGVTTCLR	3	0	3000.09	908.782	908.783	-0.00193076	0.0272635		3561710	0
qx017130.23964.23964.2	qx017130	GFQFVSSSLPDICYR	2	0	3000.26	888.424	888.425	-0.000784615	0.0177685		3487056	0
qx017130.23967.23967.3	qx017130	RDNYVPEVSALDQEIIEVDPDTK	3	0	3000.53	883.105	882.436	2.00684	0.0264932	Label:15N(2) / Glu->Met / O18_STY / Pro->Val	3465304	1
qx017130.23968.23968.2	qx017130	GVAQTPGSVEEDALLCGPVSK	2	0	3000.62	1001.48	1057.53	-112.1	0.0200295	No direct match found in Unimod	3949258	0
qx017130.23970.23970.2	qx017130	DQDFYSLLGVSK	2	0	3000.8	686.345	686.343	0.00309619	0.0137269		2360058	0
qx017130.23973.23973.2	qx017130	ALIVVPYAEGVIPDEAK	2	0	3001.08	892.495	892.496	-0.0020564	0.0178499		3501332	0
qx017130.2398.2398.2	qx017130	NDKSEEEQSSSSVK	2	0	552.291	777.348	777.35	-0.00440355	0.015547		2961504	1
qx017130.23980.23980.4	qx017130	GLAPDLPEDLYHLIKK	4	0	3002.01	456.259	456.258	0.00124979	0.0182503		522236	1
qx017130.23984.23984.3	qx017130	IIEEAPATIATPAVFEHMEQCAVK	3	0.00394218	3002.38	937.442	885.777	154.995	0.0281233	SA_light	3475608	0
qx017130.23985.23985.3	qx017130	KGHYTEGAELVDSVLDVVR	3	0	3002.47	696.362	696.364	-0.00569177	0.0208909		2436944	1
qx017130.23987.23987.3	qx017130	SVNDQPSGNLPFLKPDDIQYFDK	3	0	3002.65	880.097	880.094	0.00851515	0.0264029		3458200	0
qx017130.2399.2399.2	qx017130	LASASEK	2	0	552.361	346.19	353.193	-14.0058	0.00692379	No direct match found in Unimod	72700	0
qx017130.23991.23991.3	qx017130	GLDWVKEEAPDILCLQETK	3	0	3003.01	749.047	748.712	1.00623	0.0224714	Deamidation / Asn->Asp / Gln->Glu / Label:15N(1)	2787322	1
qx017130.24000.24000.2	qx017130	LLQAPELETR	2	0.00323625	3004.14	809.98	585.33	449.3	0.0161996	No direct match found in Unimod	1553030	0
qx017130.24001.24001.4	qx017130	KGHYTEGAELVDSVLDVVR	4	0	3004.23	522.525	522.525	0.000999444	0.020901		1016990	1
qx017130.24002.24002.3	qx017130	DYLHLPPEIVPATLR	3	0	3004.32	578.658	578.658	-8.20577e-05	0.0173597		1490062	0
qx017130.24003.24003.2	qx017130	FIIGSVSEDNSEDEISNLVK	2	0.00769083	3004.41	1098.54	1098.53	0.025429	0.0219709	Gln->Lys	4014954	0
qx017130.2401.2401.2	qx017130	VTQSDLYK	2	0.00323625	552.503	319.678	477.251	-315.144	0.00639357	No direct match found in Unimod	670418	0
qx017130.24014.24014.3	qx017130	GLAPDLPEDLYHLIKK	3	0	3005.41	608.009	608.008	0.00162587	0.0182403		1743546	1
qx017130.24015.24015.2	qx017130	LLDAPGIVPGPNSEVGTILR	2	0.00142248	3005.5	1010.07	1009.57	1.00454	0.0202014	Label:15N(1)	3851734	0
qx017130.2402.2402.2	qx017130	FRYPEAK	2	0.00323625	552.574	408.732	455.743	-94.0224	0.00817463	No direct match found in Unimod	515760	1
qx017130.24028.24028.3	qx017130	ALIVVPYAEGVIPDEAK	3	0	3006.85	595.333	595.333	0.000432763	0.01786		1633472	0
qx017130.24034.24034.3	qx017130	FIIGSVSEDNSEDEISNLVK	3	0.00519688	3007.55	732.362	732.362	-0.00143253	0.0219708		2684266	0
qx017130.24036.24036.3	qx017130	KALVLDCHYPEDEVGQEDEAESDIFSIR	3	0.00323625	3007.73	1047.51	1089.17	-124.962	0.0314254	No direct match found in Unimod	4002140	1
qx017130.24037.24037.3	qx017130	SSGSSAYLIDASSGVRYNTGYKAK	3	0	3007.83	828.409	828.406	0.0068166	0.0248523		3231078	2
qx017130.2404.2404.2	qx017130	VIQSSGGLSK	2	0.00139082	552.733	488.27	488.277	-0.013813	0.0097654	No direct match found in Unimod	753958	0
qx017130.2405.2405.2	qx017130	PSGKPLPK	2	0	552.823	412.254	412.255	-0.00228908	0.00824509		281392	0
qx017130.2406.2406.2	qx017130	TDQAQDVK	2	0	552.893	452.721	452.722	-0.00164589	0.00905443		499744	0
qx017130.2408.2408.2	qx017130	STNTAVSR	2	0	553.227	418.216	418.217	-0.00227905	0.00836432		312228	0
qx017130.24086.24086.3	qx017130	SSGSSAYLIDASSGVRYNTGYKAK	3	0	3015.66	828.087	828.406	-0.958149	0.0248426	Glu->pyro-Glu+Methyl:2H(2)13C(1) / Asn->Xle / Glu->Lys	3231078	2
qx017130.2410.2410.2	qx017130	GKPESEGEAK	2	0	553.383	350.211	516.254	-332.086	0.00700421	No direct match found in Unimod	971418	0
qx017130.24103.24103.3	qx017130	EAAADQWLVNDPSK	3	0	3019.02	654.973	515.251	419.165	0.0196492	No direct match found in Unimod	961624	0
qx017130.2411.2411.2	qx017130	SSQEEVR	2	0	553.453	417.701	417.701	-0.000918395	0.00835402		307236	0
qx017130.2412.2412.2	qx017130	EAETPQAKK	2	0	553.524	437.219	501.267	-128.096	0.00874437	-K	849904	1
qx017130.24120.24120.4	qx017130	LGQHAHPFFFTIPQNLPCSVTLQPGPEDTGK	4	0	3022.74	859.932	859.18	3.00714	0.0343973	Gln->Met / GN18Olabeling / Deamidation_O18 / Label:15N(3) / Label:13C(3) / D3_Label	3369404	0
qx017130.24128.24128.2	qx017130	TVIPGMPTVIPPGLTR	2	0	3024.25	824.977	824.976	0.000488292	0.0164995		3211752	0
qx017130.24133.24133.3	qx017130	IHFPLATYAPVISAEK	3	0	3025.62	601.654	586.326	45.9853	0.0180496	b-methylthiol / Gly->Cys	1560154	0
qx017130.24135.24135.2	qx017130	VLAIAQNFV	2	0	3026.06	487.788	487.787	0.0015203	0.00975576		746518	0
qx017130.24136.24136.2	qx017130	CRNTLCAPEVISLINTR	2	0.00323625	3026.15	851.456	1009.02	-315.128	0.0170291	No direct match found in Unimod	3850872	1
qx017130.24139.24139.3	qx017130	AYVWDNNKDLAEWLEK	3	0	3026.69	665.327	665.327	0.000914385	0.0199598		2200952	1
qx017130.24145.24145.3	qx017130	ADHQPLTEASYVNLPTIALCNTDSPLR	3	0	3027.4	1000.17	999.826	1.02326	0.030005	Label:15N(1)	3827922	0
qx017130.24149.24149.3	qx017130	SGPFGQIFRPDNFVFGQSGAGNNWAK	3	0	3027.94	896.434	933.781	-112.04	0.026893	No direct match found in Unimod	3646892	0
qx017130.2415.2415.2	qx017130	ELTASHATK	2	0.000494193	553.928	479.254	479.254	0.000788538	0.00958508		679520	0
qx017130.24153.24153.2	qx017130	MELSAEYLR	2	0	3028.71	577.282	577.282	0.00113983	0.0115456		1485198	0
qx017130.24168.24168.3	qx017130	LILDVQPSHPGLLNYSPYENVCK	3	0	3030.64	848.75	886.12	-112.107	0.0254625	No direct match found in Unimod	3479908	0
qx017130.2417.2417.2	qx017130	NSNVETLK	2	0	554.089	389.7	452.74	-126.08	0.00779401	No direct match found in Unimod	498492	0
qx017130.24170.24170.2	qx017130	YVLGMQELFR	2	0	3030.82	628.328	628.329	-0.00163168	0.0125666		1914788	0
qx017130.24172.24172.3	qx017130	QNLSKEELIAELQDCEGLIVR	3	0	3031	820.094	820.088	0.0165698	0.0246028		3190654	1
qx017130.24178.24178.3	qx017130	IHFPLATYAPVISAEK	3	0	3031.7	601.321	586.326	44.9866	0.0180396	Nitro	1560154	0
qx017130.24180.24180.2	qx017130	SGPFGQIFRPDNFV	2	0	3031.88	741.363	790.896	-99.0672	0.0148273	Arg->Gly	3035102	0
qx017130.24186.24186.3	qx017130	SIQFVDWCPTGFK	3	0	3032.58	528.923	528.922	0.00301752	0.0158677		1070508	0
qx017130.2419.2419.2	qx017130	ASMAGASSSK	2	0	554.249	448.711	448.711	-0.000469102	0.00897421		470122	0
qx017130.24190.24190.2	qx017130	LVTLPVSFAQLK	2	0	3033.09	658.402	658.403	-0.00136103	0.013168		2151136	0
qx017130.24192.24192.2	qx017130	FSFTLPYPVK	2	0	3033.27	599.829	599.829	-0.000728146	0.0119966		1668850	0
qx017130.24194.24194.2	qx017130	DVDDGLQAAEEVGYPVMIK	2	0	3033.45	1025.5	1025.49	0.0202906	0.02051		3886252	0
qx017130.24197.24197.3	qx017130	AFLLTIENELKNEKEEK	3	0	3033.72	640.663	683.369	-128.117	0.0192199	No direct match found in Unimod	2337648	2
qx017130.24200.24200.3	qx017130	SYSMIVNNLLKPISVEGSSK	3	0	3034	722.721	722.721	-0.000486176	0.0216816		2621384	0
qx017130.24206.24206.3	qx017130	DVDDGLQAAEEVGYPVMIK	3	0	3034.74	684.336	683.666	2.00747	0.0205301	Label:15N(2) / Glu->Met / O18_STY / Pro->Val	2338576	0
qx017130.24211.24211.3	qx017130	MMYGVSPWGDSPIDFEDSAHVPCPR	3	0	3035.34	951.419	950.749	2.00969	0.0285426	Label:15N(2) / Glu->Met / O18_STY / Pro->Val	3698660	0
qx017130.24212.24212.2	qx017130	FYFPIPEK	2	0.00142248	3035.43	521.233	520.776	0.912662	0.0104247	No direct match found in Unimod	1000666	0
qx017130.24213.24213.2	qx017130	DVDDGLQAAEEVGYPVMIK	2	0	3035.52	1024.99	1025	-0.00375005	0.0204999		3884144	0
qx017130.24225.24225.3	qx017130	SGDAAIVDMVPGKPMCVESFSDYPPLGR	3	0	3037.03	999.807	999.138	2.00791	0.0299942	Val->Thr / Label:15N(2) / Glu->Met / O18_STY / Pro->Val	3829660	0
qx017130.24230.24230.2	qx017130	LCLWDLAEGR	2	0	3037.63	616.809	616.808	0.000808195	0.0123362		1810390	0
qx017130.24232.24232.2	qx017130	FTPGTFTNQIQAAFR	2	0.00395998	3037.81	850.434	850.426	0.0172766	0.0170087	No direct match found in Unimod	3329672	0
qx017130.24233.24233.2	qx017130	GIFNGFSVTLK	2	0	3037.9	592.323	592.322	0.00198585	0.0118465		1611010	0
qx017130.24235.24235.3	qx017130	LILPVGPAGGNQMLEQYDKLQDGSIK	3	0	3038.34	928.825	928.825	0.000690426	0.0278648		3629842	1
qx017130.24242.24242.2	qx017130	AIAELGIYPAVDPLDSTSR	2	0	3038.98	994.52	994.52	-0.00147882	0.0198904		3816086	0
qx017130.24246.24246.3	qx017130	ALTVPELTQQVFDAK	3	0	3039.49	553.97	553.97	0.00160166	0.0166191		1275114	0
qx017130.24249.24249.3	qx017130	NPQDYVATVADALK	3	0	3039.76	502.646	502.26	1.15776	0.0150794	No direct match found in Unimod	861852	0
qx017130.2425.2425.2	qx017130	VDNESCCSR	2	0.00394218	554.906	416.214	563.716	-295.005	0.00832427	No direct match found in Unimod	1368178	0
qx017130.24261.24261.2	qx017130	QVITLLNELK	2	0	3041	606.841	607.361	-1.04083	0.0121368	Lysaminoadipicsealde	1738760	0
qx017130.2427.2427.2	qx017130	SHIMAAK	2	0	555.047	379.205	379.205	-0.000193516	0.0075841		143950	0
qx017130.24270.24270.2	qx017130	NALGPGLSPELGPLPALR	2	0	3041.98	886.507	886.507	-0.000230403	0.0177301		3480264	0
qx017130.24280.24280.3	qx017130	TLDLSNNQLSEIPAELADCPK	3	0	3043.04	777.053	777.046	0.0219515	0.0233116		2962916	0
qx017130.24285.24285.4	qx017130	LILPVGPAGGNQMLEQYDKLQDGSIK	4	0.00348432	3043.65	697.371	696.87	2.00176	0.0278948	Val->Thr / Label:15N(2) / Glu->Met / O18_STY / Pro->Val	2437414	1
qx017130.24286.24286.3	qx017130	LDHRCRIFQNLDGALDEVVLK	3	0	3043.74	837.754	838.104	-1.04963	0.0251326	Lysaminoadipicsealde	3276582	2
qx017130.24298.24298.2	qx017130	TTLTAAITK	2	0.00323625	3045.17	652.394	460.277	384.235	0.0130479	No direct match found in Unimod	553006	0
qx017130.24300.24300.4	qx017130	NKSEDSTKDDIDLDALAAEIEGAGAAK	4	0	3045.35	687.835	687.586	0.996975	0.0275134	Deamidation / Asn->Asp / Gln->Glu / Label:15N(1)	2371298	2
qx017130.24303.24303.3	qx017130	VDSAATSGYEIGNPPDYRGQSCMKR	3	0	3045.77	1062.19	920.422	425.292	0.0318656	No direct match found in Unimod	3604450	2
qx017130.24306.24306.2	qx017130	LLEPVLLLGK	2	0	3046.2	547.863	547.863	0.000678395	0.0109573		1227526	0
qx017130.24311.24311.2	qx017130	NSSYFVEWIPNNVK	2	0	3046.65	849.912	849.412	0.999482	0.0169982	Deamidation / Asn->Asp / Gln->Glu / Label:15N(1)	3326932	0
qx017130.24313.24313.3	qx017130	LLSEQDGSLKDILRR	3	0.00142248	3046.83	582.028	581.663	1.09228	0.0174608	No direct match found in Unimod	1519132	2
qx017130.2432.2432.2	qx017130	TASDQATTAR	2	0.000705053	555.651	511.25	511.249	0.000984405	0.010225		934540	0
qx017130.24325.24325.4	qx017130	TLSYLLPAIVHINHQPFLER	4	0	3048.38	591.584	591.082	2.00585	0.0236634	Label:15N(2) / Glu->Met / O18_STY / Pro->Val	1607630	0
qx017130.24326.24326.2	qx017130	ALTVPELTQQVFDAK	2	0	3048.46	830.451	830.451	0.000101175	0.016609		3237176	0
qx017130.24329.24329.3	qx017130	ATTQISKDELDELKEAFAK	3	0	3048.72	728.008	727.042	2.89692	0.0218402	No direct match found in Unimod	2649834	2
qx017130.24331.24331.2	qx017130	MMAQEAEQISIQER	2	0	3048.9	897.411	832.885	129.053	0.0179482	-Glu- / NMMhyd / Gly->Trp	3248916	0
qx017130.24335.24335.3	qx017130	KMAVTFIGNSTAIQELFK	3	0	3049.41	672.019	672.027	-0.0250258	0.0201606	Lys->Gln	2256672	1
qx017130.2434.2434.2	qx017130	DVAGCEEAK	2	0.00477327	555.81	338.174	489.713	-303.079	0.00676348	No direct match found in Unimod	755666	0
qx017130.24343.24343.2	qx017130	DVDDGLQAAEEVGYPVMIK	2	0	3050.3	1024.91	1025	-0.163987	0.0204983	No direct match found in Unimod	3884144	0
qx017130.24345.24345.4	qx017130	LILPVGPAGGNQMLEQYDKLQDGSIK	4	0	3050.48	696.87	696.87	-0.00141729	0.0278748		2437414	1
qx017130.24349.24349.2	qx017130	SGALDVLQMKEEDVLK	2	0	3050.84	908.973	908.972	0.00242194	0.0181795		3562518	1
qx017130.2435.2435.2	qx017130	FKEEAEMLK	2	0.00694444	555.881	325.697	562.786	-474.179	0.00651393	No direct match found in Unimod	1354286	1
qx017130.24355.24355.3	qx017130	CGVVKFESPEVAER	3	0.00519688	3051.38	536.27	536.268	0.00722756	0.0160881		1131270	1
qx017130.2436.2436.2	qx017130	GCDVNLSDK	2	0.00323625	555.952	310.165	504.227	-388.124	0.0062033	No direct match found in Unimod	874356	0
qx017130.24360.24360.2	qx017130	WLTYFMAVK	2	0	3052.04	603.311	579.804	47.0129	0.0120662	No direct match found in Unimod	1505628	0
qx017130.24361.24361.2	qx017130	TIQFVDWCPTGFK	2	0	3052.11	800.388	800.379	0.0185015	0.0160078	No direct match found in Unimod	3089874	0
qx017130.24362.24362.3	qx017130	LTEQLDVKEEQIEELK	3	0	3052.2	634.643	648.677	-42.1022	0.0190393	No direct match found in Unimod	2073160	1
qx017130.24363.24363.2	qx017130	VNWIDSIIQR	2	0.00394218	3052.29	640.816	622.343	36.9462	0.0128163	No direct match found in Unimod	1864808	0
qx017130.24365.24365.5	qx017130	LKEREEFLIPIYHQVAVQFADLHDTPGR	5	0.00179937	3052.47	665.354	665.35	0.0174839	0.0332677		2204290	2
qx017130.24367.24367.3	qx017130	IFYPEIEEVQALDDTER	3	0	3052.8	690.003	689.997	0.0186984	0.0207001		2384570	0
qx017130.24369.24369.3	qx017130	CPSIAAAIAAVNALHGR	3	0.00394218	3052.98	615.972	564.639	154	0.0184792	glycerophospho	1369850	0
qx017130.24370.24370.5	qx017130	LKEREEFLIPIYHQVAVQFADLHDTPGR	5	0	3053.07	665.154	665.153	0.00296473	0.0332577		2204288	2
qx017130.24371.24371.2	qx017130	IFYPEIEEVQALDDTER	2	0	3053.16	1034	1034	-0.00191106	0.02068		3903010	0
qx017130.24377.24377.2	qx017130	AYIVQLQIEDLTR	2	0	3053.86	781.433	781.433	0.000248163	0.0156287		2981412	0
qx017130.24380.24380.4	qx017130	SGDAAIVDMVPGKPMCVESFSDYPPLGR	4	0	3054.29	750.106	749.605	2.00216	0.0300042	Val->Thr / Label:15N(2) / Glu->Met / O18_STY / Pro->Val	2796546	0
qx017130.24386.24386.2	qx017130	ASNNDLNVATNFLLQH	2	0	3054.98	886.441	886.434	0.01323	0.0177288		3478258	0
qx017130.2439.2439.2	qx017130	AAPEAGASPVEK	2	0	556.375	571.787	563.791	15.9926	0.0114357	Hydroxylation / Ala->Ser / Phe->Tyr	1360694	0
qx017130.24392.24392.3	qx017130	SKLEDIANAALAASAVTQVAK	3	0	3055.71	691.385	691.379	0.0176383	0.0207416		2402172	1
qx017130.24400.24400.5	qx017130	TVKHELLPSVNDITAVGPAHFYATNDHYFSDPFLK	5	0.00142248	3056.59	789.999	789.796	1.01783	0.0395	Deamidation / Asn->Asp / Gln->Glu / Label:15N(1)	3030326	1
qx017130.24415.24415.3	qx017130	GHYTEGAELVDSVLDVVRK	3	0	3058.25	696.364	696.364	-0.000564812	0.0208909		2435926	1
qx017130.24417.24417.3	qx017130	QGGDVLQNEEGETTSHLMGMFYR	3	0	3058.44	867.058	867.057	0.00312137	0.0260117		3404728	0
qx017130.24420.24420.3	qx017130	ERLEQQVPVNQVFGQDEMIDVIGVTK	3	0	3058.86	991.514	991.506	0.0241814	0.0297454		3809268	1
qx017130.24421.24421.2	qx017130	LFIGGLPNYLNDDQVK	2	0	3058.95	903.476	903.475	0.000887983	0.0180695		3543484	0
qx017130.24423.24423.4	qx017130	IHRVKRSASDDPSRAIQTLQMELQQIMK	4	0	3059.13	835.437	831.193	16.9734	0.0334175	Pro->Asn / Asn->Met	3243388	4
qx017130.24427.24427.3	qx017130	TIQFVDWCPTGFK	3	0.00740596	3059.65	533.594	533.594	0.00134451	0.0160078		1114080	0
qx017130.24429.24429.2	qx017130	VLEGMEVVR	2	0	3059.83	537.785	537.784	0.000603645	0.0107557		1145872	0
qx017130.24432.24432.3	qx017130	ERLEQQVPVNQVFGQDEMIDVIGVTK	3	0	3060.1	991.847	991.506	1.0232	0.0297554	Label:15N(1)	3809276	1
qx017130.24437.24437.2	qx017130	ALMDLLQLTR	2	0	3060.82	578.353	595.334	-33.9623	0.0115671	No direct match found in Unimod	1633492	0
qx017130.24442.24442.2	qx017130	GLALDLEDGNFLK	2	0.00690063	3061.28	702.871	702.872	-0.00238487	0.0140574		2478936	0
qx017130.24445.24445.2	qx017130	AVNYVGAGTVEFIMDSK	2	0	3061.7	900.947	900.945	0.00272811	0.0180189		3531012	0
qx017130.24446.24446.2	qx017130	LLEPVLLLGK	2	0	3061.79	549.293	547.863	2.86066	0.0109859	No direct match found in Unimod	1227526	0
qx017130.24459.24459.2	qx017130	QVLALELPEALCR	2	0	3063.17	757.369	756.416	1.90646	0.0151474	No direct match found in Unimod	2839182	0
qx017130.2446.2446.2	qx017130	VQDAVQQHQQK	2	0	557.331	654.836	654.836	-0.00101884	0.0130967		2123254	0
qx017130.24461.24461.2	qx017130	DFTATFGPLDSLNTR	2	0	3063.35	827.907	827.907	4.06506e-05	0.0165581		3222872	0
qx017130.2447.2447.2	qx017130	FDSSFSR	2	0	557.401	306.142	423.193	-234.102	0.00612285	No direct match found in Unimod	334980	0
qx017130.24471.24471.3	qx017130	NQDLAPNSAEQASILSLVTK	3	0.00740596	3064.26	700.705	700.699	0.0193135	0.0210212		2467146	0
qx017130.24473.24473.2	qx017130	WDPTANEDPEWILVEK	2	0	3064.63	972.469	971.957	1.02282	0.0194494	No direct match found in Unimod	3760000	0
qx017130.24474.24474.2	qx017130	DGIIWVATEGALNTPK	2	0.00142248	3064.73	843.45	842.949	1.0024	0.016869	Label:15N(1)	3293112	0
qx017130.24476.24476.2	qx017130	ILEFFGLK	2	0	3064.9	483.787	483.787	0.000874318	0.00967574		711796	0
qx017130.2448.2448.2	qx017130	TKGTSSFGK	2	0	557.478	456.742	456.743	-0.00197832	0.00913484		525788	1
qx017130.24485.24485.2	qx017130	LPCIYLVDSGGAYLPR	2	0	3065.73	897.968	897.466	1.00389	0.0179594	Label:15N(1)	3521812	0
qx017130.24491.24491.2	qx017130	EIPPLLGLEK	2	0.00477327	3066.6	611.377	554.834	113.085	0.0122275	Acetylhypusine	1284670	0
qx017130.24494.24494.2	qx017130	APLPDLYPFGTMR	2	0.00769083	3066.87	739.376	739.379	-0.00686028	0.0147875		2728700	0
qx017130.24497.24497.5	qx017130	PPMEAAGFTAQVIILNHPGQISAGYAPVLDCHTAHIACK	5	0.00323625	3067.14	878.033	832.017	230.079	0.0439016	No direct match found in Unimod	3249302	0
qx017130.24498.24498.2	qx017130	FGQDIISPLLSVK	2	0.000705053	3067.23	708.908	708.908	-0.00142465	0.0141782		2520418	0
qx017130.2450.2450.2	qx017130	NNTVTPGGKPNK	2	0	557.811	613.827	613.828	-0.00212804	0.0122765		1786290	0
qx017130.24503.24503.2	qx017130	ITAEEMYDIFGK	2	0	3067.88	708.84	708.839	0.000971242	0.0141768		2521584	0
qx017130.24506.24506.2	qx017130	GLFIIDPNGVIK	2	0	3068.15	643.379	643.379	-0.000553413	0.0128676		2031222	0
qx017130.24508.24508.2	qx017130	TFAPEEISAMVLTK	2	0	3068.33	768.903	768.903	0.000205583	0.0153781		2911532	0
qx017130.24509.24509.3	qx017130	LPCIYLVDSGGAYLPR	3	0	3068.42	598.646	598.647	-0.000942299	0.0179594		1663042	0
qx017130.2451.2451.2	qx017130	THHQKVEK	2	0.00142248	557.901	504.236	503.775	0.920934	0.0100847	No direct match found in Unimod	871128	1
qx017130.24514.24514.2	qx017130	EELQIGTYANIAMVR	2	0.000705053	3069.19	854.434	854.44	-0.0123094	0.0170887		3346472	0
qx017130.24517.24517.2	qx017130	LIYPVGFWR	2	0	3069.46	575.825	575.824	0.00196683	0.0115165		1468252	0
qx017130.24518.24518.4	qx017130	LWHEEMKNQIIACNGSIQSIPEIPDDLKQLYK	4	0	3069.55	953.738	953.485	1.01193	0.0381495	Deamidation / Asn->Asp / Gln->Glu / Label:15N(1)	3707622	2
qx017130.24519.24519.3	qx017130	TFAPEEISAMVLTK	3	0	3069.64	512.938	512.937	0.00177921	0.0153881		942888	0
qx017130.24521.24521.2	qx017130	WDPTANEDPEWILVEK	2	0	3069.82	971.467	971.465	0.00378794	0.0194293		3759998	0
qx017130.24525.24525.2	qx017130	ALTVPELTQQMFDSK	2	0	3070.18	855.439	854.927	1.02528	0.0171088	No direct match found in Unimod	3345920	0
qx017130.24527.24527.3	qx017130	NTLTNIAMRPGLEGYALPRK	3	0	3070.37	782.089	739.072	129.05	0.0234627	-Glu- / NMMhyd / Gly->Trp	2732624	2
qx017130.2453.2453.2	qx017130	GHFIAAR	2	0	558.043	362.216	386.217	-48.0004	0.00724433	Hse_lact / Dethiomethyl / Phe->Val	167830	0
qx017130.24530.24530.3	qx017130	IHFPLATYAPVISAEK	3	0	3070.96	601.658	586.326	45.9959	0.0180497	b-methylthiol / Gly->Cys	1560154	0
qx017130.24533.24533.3	qx017130	NTVEIFKFEEAENSLLHLK	3	0	3071.38	754.399	754.399	1.04638e-05	0.022632		2826740	1
qx017130.24535.24535.2	qx017130	MEAFLGSR	2	0	3071.56	476.606	476.731	-0.250008	0.00953213	No direct match found in Unimod	660214	0
qx017130.2454.2454.2	qx017130	ACTTEEDQEK	2	0	558.133	605.748	605.748	-0.000902587	0.012115		1717156	0
qx017130.24545.24545.3	qx017130	DMAGLLKPTACTMLVSSLR	3	0	3072.62	689.027	688.693	1.00172	0.0206708	Deamidation / Asn->Asp / Gln->Glu / Label:15N(1)	2375154	0
qx017130.24550.24550.3	qx017130	QYASLTGTQALPPLFSLGYHQSR	3	0	3073.08	846.439	845.771	2.00383	0.0253932	Val->Thr / Label:15N(2) / Glu->Met / O18_STY / Pro->Val	3309468	0
qx017130.24559.24559.2	qx017130	IAPLEEGTLPFNLAEAQR	2	0.00754936	3074.05	985.524	985.515	0.0186077	0.0197105		3794834	0
qx017130.2456.2456.2	qx017130	TVGLSLDVSR	2	0.00869565	558.527	318.671	523.796	-410.25	0.00637342	No direct match found in Unimod	1029306	0
qx017130.24560.24560.2	qx017130	STNGDTFLGGEDFDQALLR	2	0	3074.14	1028.99	1028.98	0.0188297	0.0205797		3893486	0
qx017130.24561.24561.3	qx017130	IAPLEEGTLPFNLAEAQR	3	0.000494193	3074.23	657.018	657.018	0.000169004	0.0197105		2141650	0
qx017130.24565.24565.3	qx017130	SGDAAIVDMVPGKPMCVESFSDYPPLGR	3	0	3074.75	999.138	999.138	0.000804934	0.0299742		3829660	0
qx017130.24567.24567.2	qx017130	TTGFGMIYDSLDYAK	2	0	3074.93	841.392	841.393	-0.00102862	0.0168278		3292056	0
qx017130.24568.24568.3	qx017130	SSTAISSIAADGEFLHELEEK	3	0.000705053	3075.02	745.365	745.366	-0.00317628	0.0223609		2771722	0
qx017130.2457.2457.2	qx017130	NKPGVYTK	2	0	558.616	453.756	453.756	-0.000332567	0.00907511		504988	0
qx017130.24570.24570.3	qx017130	QYASLTGTQALPPLFSLGYHQSR	3	0	3075.2	845.774	845.771	0.00798026	0.0253732		3309468	0
qx017130.24571.24571.2	qx017130	AVFVDLEPTVIDEVR	2	0	3075.29	851.456	851.457	-0.000710374	0.0170291		3333212	0
qx017130.24575.24575.2	qx017130	NVLIVEDIIDTGK	2	0.00179937	3075.66	715.404	715.393	0.0212695	0.0143081	No direct match found in Unimod	2572032	0
qx017130.24583.24583.2	qx017130	STNGDTFLGGEDFDQALLR	2	0	3076.72	1028.48	1028.48	-0.00106063	0.0205697		3893482	0
qx017130.24587.24587.3	qx017130	LAPITSDPTEATAVGAVEASFK	3	0.00142248	3077.08	726.045	725.711	1.00279	0.0217814	Deamidation / Asn->Asp / Gln->Glu / Label:15N(1)	2639198	0
qx017130.2459.2459.2	qx017130	KDDEVQVVR	2	0	558.949	560.268	544.291	31.9537	0.0112054	No direct match found in Unimod	1200460	1
qx017130.24590.24590.3	qx017130	SSTAISSIAADGEFLHELEEK	3	0	3077.36	746.368	745.366	3.00689	0.022391	GN18Olabeling / Deamidation_O18 / Label:15N(3) / Label:13C(3) / D3_Label	2771722	0
qx017130.24592.24592.3	qx017130	ALTVPELTQQVFDAK	3	0	3077.73	553.97	553.97	0.000869239	0.0166191		1275114	0
qx017130.24595.24595.3	qx017130	AVFVDLEPTVIDEVR	3	0	3078	568.307	567.973	1.00068	0.0170492	Deamidation / Asn->Asp / Gln->Glu / Label:15N(1)	1395850	0
qx017130.24598.24598.2	qx017130	LFIYNPTTGEFLGR	2	0.000705053	3078.27	814.431	814.428	0.00690698	0.0162886		3159500	0
qx017130.2460.2460.2	qx017130	MVLKGGQEAPTK	2	0	559.039	573.755	629.845	-112.18	0.0114751	No direct match found in Unimod	1919808	1
qx017130.24603.24603.2	qx017130	CMQLTDFILK	2	0	3078.88	634.823	634.823	0.000117241	0.0126965		1957148	0
qx017130.24605.24605.3	qx017130	SGDAAIVDMVPGKPMCVESFSDYPPLGR	3	0.00323625	3079.06	1049.8	1004.47	135.994	0.031494	CAF / BEMAD_ST	3841322	0
qx017130.24606.24606.2	qx017130	TVGALQVLGTEAQSSLLK	2	0	3079.15	908.518	908.507	0.0232358	0.0181704	Gln->Lys	3563032	0
qx017130.2461.2461.2	qx017130	IQEAWK	2	0.00803213	559.11	387.708	387.711	-0.00646248	0.00775415		172446	0
qx017130.24610.24610.2	qx017130	EQLELFQNIR	2	0.00179937	3079.66	645.85	645.838	0.0244357	0.012917	Gln->Lys	2046886	0
qx017130.24611.24611.2	qx017130	MEAFLGSR	2	0	3079.75	477.797	476.731	2.13036	0.00955593	No direct match found in Unimod	660214	0
qx017130.24612.24612.2	qx017130	AGVNFSEFTGVWK	2	0	3079.84	721.358	721.359	-0.00311504	0.0144272		2609080	0
qx017130.24618.24618.3	qx017130	FWEVISDEHGIDPAGGYVGDSALQLER	3	0.00142248	3080.54	987.807	987.474	0.99926	0.0296342	Deamidation / Asn->Asp / Gln->Glu / Label:15N(1)	3799664	0
qx017130.24620.24620.2	qx017130	SGPLGDQPFAGLLPK	2	0	3080.72	748.909	748.909	-0.000412458	0.0149782		2790198	0
qx017130.24625.24625.3	qx017130	SNYNFEKPFLWLAR	3	0	3081.17	595.976	595.97	0.0179625	0.0178793	No direct match found in Unimod	1639978	0
qx017130.24629.24629.3	qx017130	STNGDTFLGGEDFDQALLR	3	0	3081.82	685.992	685.992	0.00114533	0.0205798		2357772	0
qx017130.24630.24630.3	qx017130	PRLHFFMPGFAPLTSR	3	0	3081.91	541.285	630.666	-268.145	0.0162385	No direct match found in Unimod	1928870	1
qx017130.24632.24632.2	qx017130	ENLLDFIK	2	0	3082.09	496.276	496.277	-0.000176779	0.00992553		810818	0
qx017130.24639.24639.4	qx017130	HHGPQTLYLPVTLSSIPVFQR	4	0	3082.87	598.58	598.576	0.017995	0.0239432		1661464	0
qx017130.24645.24645.3	qx017130	VDSAATSGYEIGNPPDYRGQSCMKR	3	0	3083.57	1062.19	920.422	425.291	0.0318656	No direct match found in Unimod	3604450	2
qx017130.24648.24648.3	qx017130	SESCDCLQGFQLTHSLGGGTGSGMGTLLISK	3	0	3084	1066.83	1066.83	-0.00342189	0.032005		3965658	0
qx017130.24651.24651.2	qx017130	IVGDLAQFMVQNGLSR	2	0	3084.27	875.454	874.954	1.00142	0.0175091	Deamidation / Asn->Asp / Gln->Glu / Label:15N(1)	3432284	0
qx017130.24656.24656.3	qx017130	NLHGDGIALWYTR	3	0.00940786	3084.87	520.266	520.264	0.00639645	0.015608		1003308	0
qx017130.2466.2466.2	qx017130	DCSFYTGFK	2	0.00394218	559.693	382.67	562.74	-360.138	0.00765341	No direct match found in Unimod	1353098	0
qx017130.2467.2467.3	qx017130	NKPGVYTK	3	0	559.764	302.839	302.84	-0.00229898	0.00908517		1936	0
qx017130.24673.24673.2	qx017130	ALTVPELTQQVFDAK	2	0	3086.97	830.452	830.451	0.000577347	0.016609		3237176	0
qx017130.24674.24674.3	qx017130	SNYNFEKPFLWLAR	3	0	3087.06	595.643	595.642	0.00112401	0.0178693		1639974	0
qx017130.24683.24683.3	qx017130	FWEVISDEHGIDPAGGYVGDSALQLER	3	0	3088.03	988.141	987.474	2.0025	0.0296442	Val->Thr / Label:15N(2) / Glu->Met / O18_STY / Pro->Val	3799664	0
qx017130.24685.24685.3	qx017130	TFAPEEISAMVLTK	3	0	3088.21	531.241	512.937	54.9105	0.0159372	No direct match found in Unimod	942888	0
qx017130.24688.24688.4	qx017130	AVPIPPHPIYIPPSMMEHTLPPPPSGLPFNAQPR	4	0	3088.64	924.737	924.736	0.00421689	0.0369895		3615690	0
qx017130.2469.2469.2	qx017130	AFNQGK	2	0.00243094	559.905	332.672	332.674	-0.00379277	0.00665345		32952	0
qx017130.24690.24690.3	qx017130	RGGADTYSVPSVLSPR	3	0	3088.82	556.642	554.625	6.05118	0.0166993	No direct match found in Unimod	1289384	1
qx017130.24692.24692.3	qx017130	VRTDITYPAGFMDVISIDK	3	0	3089	715.037	714.37	2.00205	0.0214511	Label:15N(2) / Glu->Met / O18_STY / Pro->Val	2567138	1
qx017130.24693.24693.2	qx017130	ALTVPELTQQVFDAK	2	0	3089.09	832.873	830.943	3.86031	0.0166575	No direct match found in Unimod	3237180	0
qx017130.24715.24715.2	qx017130	AFYPEEISSMVLTK	2	0	3091.65	807.909	807.908	0.00331239	0.0161582		3122304	0
qx017130.24716.24716.2	qx017130	AALEELQR	2	0.00394218	3091.74	506.77	465.748	82.0428	0.0101354	Xlink:SDA	579008	0
qx017130.24717.24717.3	qx017130	QITEEDLEGKTEEEIEMMK	3	0	3091.83	755.677	761.352	-17.0252	0.0226703	Pyro-glu / N-oxobutanoic	2869074	1
qx017130.2472.2472.2	qx017130	IENHEGVR	2	0	560.328	477.769	498.747	-41.9547	0.00955538	No direct match found in Unimod	828116	0
qx017130.24723.24723.3	qx017130	APLATGEDDDDEVPDLVENFDEASKNEAN	3	0.00933532	3092.53	1040.45	1040.45	-0.000298832	0.0312136		3916634	1
qx017130.24724.24724.2	qx017130	ALTVPELTQQMFDAK	2	0	3092.62	846.438	846.437	0.00103044	0.0169288		3310976	0
qx017130.24725.24725.3	qx017130	FLDPLPTSGITPGATVLTASGQTVGK	3	0	3092.71	844.127	843.458	2.00638	0.0253238	Label:15N(2) / Glu->Met / O18_STY / Pro->Val	3298036	0
qx017130.24731.24731.2	qx017130	VTELEDEVR	2	0.00323625	3093.41	674.877	545.275	259.204	0.0134975	No direct match found in Unimod	1214140	0
qx017130.24732.24732.3	qx017130	QITEEDLEGKTEEEIEMMK	3	0	3093.5	756.344	761.352	-15.0253	0.0226903	lactic / Lys->Xle / ISD_z+2_ion	2869074	1
qx017130.24737.24737.3	qx017130	DATNVGDEGGFAPNILENKEGLELLK	3	0	3094.11	915.466	915.459	0.0216772	0.027464		3584396	1
qx017130.2474.2474.2	qx017130	SSQPLASKQEK	2	0	560.508	602.324	601.822	1.00325	0.0120465	Label:15N(1)	1690088	1
qx017130.24744.24744.3	qx017130	EDMAALEKDYEEVGVDSVEGEGEEEGEEY	3	0	3094.88	1085.12	1079.44	17.027	0.0325535	Asn->Met / Ammonium / D3-Me-ester	3986194	1
qx017130.24747.24747.3	qx017130	EAAADQWLVNDPSK	3	0	3095.31	654.973	515.251	419.167	0.0196492	No direct match found in Unimod	961624	0
qx017130.24755.24755.3	qx017130	LYVGSLHFNITEDMLR	3	0	3096.19	637.332	636.661	2.01442	0.01912	Glu->Met / O18_STY / Pro->Val	1977168	0
qx017130.24760.24760.3	qx017130	DATNVGDEGGFAPNILENKEGLELLK	3	0	3096.64	915.13	915.131	-0.00395037	0.0274539		3584390	1
qx017130.24762.24762.3	qx017130	TALDTTRHELPVR	3	0	3096.82	502.979	503.611	-1.89469	0.0150894	No direct match found in Unimod	870950	1
qx017130.24766.24766.3	qx017130	ALTVPELTQQMFDSK	3	0	3097.33	570.293	570.287	0.0175799	0.0171088	No direct match found in Unimod	1421092	0
qx017130.24774.24774.3	qx017130	SLEEVSLFLTR	3	0	3098.36	450.254	431.906	55.0414	0.0135076	Met->Trp / Thr->Arg	379508	0
qx017130.24776.24776.2	qx017130	AQFEGIVTDLIR	2	0	3098.54	681.375	681.375	0.000374876	0.0136275		2322970	0
qx017130.2478.2478.2	qx017130	VKTEVGK	2	0.00142248	561.034	381.22	380.732	0.976208	0.0076244	No direct match found in Unimod	148154	1
qx017130.24789.24789.3	qx017130	DNHLLGTFDLTGIPPAPR	3	0	3099.87	646.01	645.343	2.00371	0.0193803	Label:15N(2) / Glu->Met / O18_STY / Pro->Val	2046286	0
qx017130.2479.2479.3	qx017130	AREEEEQKEGGDGAAGDPK	3	0.00940786	561.124	658.299	658.3	-0.00183339	0.019749		2147168	2
qx017130.24794.24794.3	qx017130	HLAEQFAVGEIITDMAK	3	0	3100.48	625.323	624.989	1.00092	0.0187597	Deamidation / Asn->Asp / Gln->Glu / Label:15N(1)	1876546	0
qx017130.24795.24795.3	qx017130	APLATGEDDDDEVPDLVENFDEASKNEAN	3	0	3100.57	1041.46	1040.45	3.01142	0.0312437	Gln->Met / GN18Olabeling / Deamidation_O18 / Label:15N(3) / Label:13C(3) / D3_Label	3916634	1
qx017130.2480.2480.3	qx017130	AKKDDTDDEIAK	3	0	561.195	450.224	450.225	-0.00190495	0.0135067		481854	2
qx017130.24803.24803.3	qx017130	VNFPENGFLSPDKLSLLEK	3	0	3101.59	717.052	716.384	2.00351	0.0215116	Label:15N(2) / Glu->Met / O18_STY / Pro->Val	2581216	1
qx017130.24805.24805.2	qx017130	LHFFMPGFAPLTSR	2	0.00348432	3101.77	811.937	810.921	2.03072	0.0162387	Pro->Val	3139654	0
qx017130.24809.24809.3	qx017130	AVCMLSNTTAIAEAWAR	3	0	3102.14	622.641	622.634	0.018699	0.0186792	Gln->Lys	1857374	0
qx017130.2481.2481.3	qx017130	TTGHCVHMR	3	0	561.266	368.17	366.836	4.00216	0.0110451	kynurenin / Pro->Thr / Label:13C(2)15N(2) / Label:13C(3)15N(1) / double_O18	105916	0
qx017130.24812.24812.2	qx017130	AVCMLSNTTAIAEAWAR	2	0	3102.41	933.456	933.448	0.0152943	0.0186691		3644928	0
qx017130.24815.24815.2	qx017130	AYLPVNESFGFTADLR	2	0	3102.88	900.451	900.452	-0.000729794	0.018009		3531026	0
qx017130.24817.24817.3	qx017130	VTQYERDFER	3	0	3103.21	462.903	448.218	44.0549	0.0138871	Cys->Phe	475096	1
qx017130.24818.24818.3	qx017130	RFPVAPLIPYPLITK	3	0.00142248	3103.3	576.02	575.687	1.00024	0.0172806	Deamidation / Asn->Asp / Gln->Glu / Label:15N(1)	1470072	1
qx017130.2482.2482.2	qx017130	AKKDDTDDEIAK	2	0	561.356	674.83	674.833	-0.00607258	0.0134966		2268960	2
qx017130.24830.24830.3	qx017130	EMLAGCGAGTCQVIVTTPMEMLK	3	0.00543478	3104.54	833.395	833.059	1.00627	0.0250018	Deamidation / Asn->Asp / Gln->Glu / Label:15N(1)	3251958	0
qx017130.24845.24845.3	qx017130	LIALSIDSVEDHLAWSK	3	0	3106.47	633.342	633.007	1.00391	0.0190003	Label:15N(1)	1952186	0
qx017130.24849.24849.3	qx017130	MAATFIGNSTAIQELFKR	3	0	3106.83	672.354	681.023	-26.0048	0.0201706	Pro->Ala / Tyr->His	2326614	1
qx017130.24860.24860.2	qx017130	SIPMTVDFIR	2	0.00477327	3108.12	788.905	589.816	398.18	0.0157781	No direct match found in Unimod	1590236	0
qx017130.24861.24861.2	qx017130	EELQIGTYANIAMVR	2	0.00243094	3108.21	854.436	854.44	-0.00852517	0.0170887		3346472	0
qx017130.24868.24868.3	qx017130	AFYPEEISSMVLTK	3	0	3109.16	538.942	538.941	0.00403153	0.0161683		1146730	0
qx017130.2487.2487.2	qx017130	IGHVDSGK	2	0	561.94	406.224	406.717	-0.985193	0.00812448	Amide / Asp->Asn / Glu->Gln / Glu->pyro-Glu+Methyl:2H(2)13C(1)	250256	0
qx017130.24873.24873.3	qx017130	ALTVPELTQQMFDAK	3	0	3109.76	564.962	564.955	0.0189647	0.0169488	No direct match found in Unimod	1369532	0
qx017130.24877.24877.4	qx017130	AKVDEFPLCGHMVSDEYEQLSSEALEAAR	4	0	3110.13	821.635	821.133	2.00732	0.0328654	Val->Thr / Label:15N(2) / Glu->Met / O18_STY / Pro->Val	3192336	1
qx017130.24878.24878.3	qx017130	ADDIDIEAMLEAPYKKDENK	3	0	3110.22	784.041	784.042	-0.00303808	0.0235212		2997990	2
qx017130.2488.2488.3	qx017130	IENHEGVR	3	0	562.011	318.498	318.498	-0.00106924	0.00955493		15318	0
qx017130.24880.24880.2	qx017130	VEEQEPELTSTPNFVVEVIK	2	0	3110.55	1144.59	1144.58	0.017264	0.0228918		4073722	0
qx017130.24882.24882.3	qx017130	MAATFIGNSTAIQELFKR	3	0	3110.73	672.02	681.023	-27.0078	0.0201606	Asn->Ser / Gln->Thr	2326614	1
qx017130.24886.24886.2	qx017130	PALMVTAEK	2	0	3111.35	489.314	480.265	18.0985	0.00978629	No direct match found in Unimod	690630	0
qx017130.24887.24887.3	qx017130	ETVVEVPQVTWEDIGGLEDVKR	3	0.00617284	3111.44	834.097	833.431	1.99798	0.0250229	Val->Thr / Label:15N(2) / Glu->Met / O18_STY / Pro->Val	3252068	1
qx017130.24891.24891.2	qx017130	VFSATLGLVDIVK	2	0.000705053	3111.96	681.406	681.406	0.000483129	0.0136281		2329282	0
qx017130.24893.24893.3	qx017130	VNDTIQIDLETGKITDFIK	3	0	3112.14	722.058	721.723	1.00523	0.0216617	Deamidation / Asn->Asp / Gln->Glu / Label:15N(1)	2615342	1
qx017130.24898.24898.3	qx017130	AVCMLSNTTAIAEAWAR	3	0.00961538	3112.75	639.944	622.306	52.914	0.0191983	Cation:Fe[III]	1857372	0
qx017130.24903.24903.4	qx017130	GEEGHDPKEPEQLRKLFIGGLSFETTDDSLR	4	0.00142248	3113.37	886.939	886.689	0.998979	0.0354776	Deamidation / Asn->Asp / Gln->Glu / Label:15N(1)	3479086	3
qx017130.24907.24907.3	qx017130	VNDTIQIDLETGKITDFIK	3	0	3113.89	722.332	721.723	1.82645	0.02167	No direct match found in Unimod	2615342	1
qx017130.24920.24920.2	qx017130	VLYSNMLGEENTYLWR	2	0	3115.48	994.985	994.975	0.0214204	0.0198997	Gln->Lys	3818238	0
qx017130.2493.2493.2	qx017130	IQAESGCK	2	0	562.594	446.712	446.713	-0.00262441	0.00893424		461514	0
qx017130.24932.24932.4	qx017130	VFNTTPDDLDLHVIYDVSHNIAK	4	0	3116.96	657.583	657.58	0.0116578	0.0263033		2145956	0
qx017130.24933.24933.3	qx017130	AFYPEEISSMVLTK	3	0	3117.05	539.668	538.941	2.18079	0.01619	No direct match found in Unimod	1146730	0
qx017130.24940.24940.2	qx017130	FLEEYDAVLK	2	0.00838095	3117.84	613.828	613.819	0.018147	0.0122766	No direct match found in Unimod	1783340	0
qx017130.24946.24946.2	qx017130	LYTLVTYVPVTTFK	2	0	3118.54	822.965	822.966	-0.00300692	0.0164593		3199842	0
qx017130.24948.24948.3	qx017130	TTPPEAAQNGQSPMAALILVADNAGGSHASK	3	0	3118.72	1002.5	1002.49	0.018112	0.030075		3837136	0
qx017130.2495.2495.2	qx017130	DPQELVTPVK	2	0.00394218	562.754	422.692	563.311	-281.237	0.00845385	No direct match found in Unimod	1361726	0
qx017130.24953.24953.3	qx017130	SHVAVENALGLDQQFAGLDLNSSDNQSGGSTASK	3	0	3119.33	1154.88	1153.88	3.00396	0.0346464	Gln->Met / GN18Olabeling / Deamidation_O18 / Label:15N(3) / Label:13C(3) / D3_Label	4083300	0
qx017130.24959.24959.4	qx017130	IHRVKRSASDDPSRAIQTLQMELQQIMK	4	0	3119.88	835.692	831.193	17.9951	0.0334277	Pro->Asp / Fphe / Pro->HAVA / Glu->Phe	3243388	4
qx017130.24962.24962.3	qx017130	TTPPEAAQNGQSPMAALILVADNAGGSHASK	3	0.00348432	3120.3	1002.83	1002.16	2.00664	0.030085	Val->Thr / Label:15N(2) / Glu->Met / O18_STY / Pro->Val	3837132	0
qx017130.24964.24964.3	qx017130	LYTLVTYVPVTTFK	3	0	3120.46	549.314	548.98	1.00389	0.0164794	Label:15N(1)	1236498	0
qx017130.24965.24965.2	qx017130	GYPTLLLFR	2	0.000705053	3120.55	540.316	540.316	-0.000115542	0.0108063		1166282	0
qx017130.24967.24967.3	qx017130	QTQIFTTYSDNQPGVLIQVYEGER	3	0	3120.74	929.794	929.787	0.0213683	0.0278938		3633786	0
qx017130.2497.2497.2	qx017130	TAEYFPTK	2	0.00302441	563.087	478.736	478.74	-0.00761011	0.00957472		676882	0
qx017130.24976.24976.3	qx017130	VDSAATSGYEIGNPPDYRGQSCMKR	3	0	3121.92	1062.19	920.422	425.293	0.0318656	No direct match found in Unimod	3604450	2
qx017130.24978.24978.3	qx017130	SYLNMDAIMEAIKK	3	0	3122.1	542.946	542.946	0.00169574	0.0162884		1186832	1
qx017130.24987.24987.2	qx017130	IILDLISESPIK	2	0	3123.07	670.905	670.905	-0.000159465	0.0134181		2241324	0
qx017130.24989.24989.4	qx017130	MGYAEEAPYDAIHVGAAAPVVPQALIDQLKPGGR	4	0	3123.25	881.204	880.953	1.00646	0.0352482	Deamidation / Asn->Asp / Gln->Glu / Label:15N(1)	3457208	0
qx017130.2499.2499.3	qx017130	GQVKEEGINKSEK	3	0	563.268	482.59	482.591	-0.00447847	0.0144777		703466	2
qx017130.24991.24991.5	qx017130	KDGNASGTTLLEALDCILPPTRPTDKPLR	5	0.00179937	3123.43	630.939	630.935	0.0202774	0.031547		1926728	1
qx017130.24994.24994.2	qx017130	NVTVQPDDPISFMQLTAK	2	0	3123.7	1003.01	1003	0.0234335	0.0200603	Gln->Lys	3838802	0
qx017130.24996.24996.3	qx017130	VEMGTSSQNDVDMSWIPQETLNQINK	3	0.00142248	3123.89	989.13	988.795	1.00372	0.0296739	Deamidation / Asn->Asp / Gln->Glu / Label:15N(1)	3803734	0
qx017130.25006.25006.4	qx017130	KDGNASGTTLLEALDCILPPTRPTDKPLR	4	0	3124.99	788.923	788.171	3.0087	0.0315569	Gln->Met / GN18Olabeling / Deamidation_O18 / Label:15N(3) / Label:13C(3) / D3_Label	3022378	1
qx017130.25010.25010.2	qx017130	QLNYTIGEVPISFVDR	2	0	3125.36	926.487	926.478	0.0176407	0.0185297		3624260	0
qx017130.25019.25019.3	qx017130	YAFSQLAVSLEEGTGGGGGKPQAAVASWLAGGGR	3	0	3126.37	1083.5	1083.88	-1.12864	0.0325051	No direct match found in Unimod	3993872	0
qx017130.25022.25022.2	qx017130	IDFYFDENPYFENK	2	0	3126.64	920.906	920.907	-0.00134454	0.0184181		3602696	0
qx017130.2503.2503.2	qx017130	TDMVEK	2	0.00323625	563.796	346.676	361.673	-29.994	0.00693352	HSe / Met->Thr	90924	0
qx017130.25040.25040.3	qx017130	VVSQSLQHYLELGRQELFK	3	0	3128.47	814.774	758.746	168.083	0.0244432	No direct match found in Unimod	2852598	1
qx017130.25042.25042.3	qx017130	SQLLLVNSTQDNNYGCVPLLEDSETR	3	0.000705053	3128.65	989.464	989.473	-0.0273747	0.0296839		3805864	0
qx017130.25043.25043.3	qx017130	KIWCFGPDGTGPNILTDITK	3	0	3128.74	746.017	745.049	2.90344	0.0223805	No direct match found in Unimod	2769368	1
qx017130.25048.25048.3	qx017130	LGVNNISGIEEVNMFTNQGTVIHFNNPK	3	0.00923135	3129.35	1029.52	1029.52	0.0102361	0.0308856		3894950	0
qx017130.25049.25049.3	qx017130	PIIQSEYGAETIAGFHQDPPLMFTEEYQK	3	0	3129.44	1113.59	1114.2	-1.81212	0.0334077	No direct match found in Unimod	4037772	0
qx017130.2505.2505.2	qx017130	VKTEVGK	2	0	564.129	380.731	380.732	-0.00145268	0.00761462		148154	1
qx017130.25055.25055.3	qx017130	LSTEQTAQLGTELFIVR	3	0.00142248	3130.14	636.349	636.014	1.0035	0.0190905	Label:15N(1)	1977036	0
qx017130.25059.25059.3	qx017130	QLNYTIGEVPISFVDR	3	0.00142248	3130.5	617.993	617.66	1.00079	0.0185398	Deamidation / Asn->Asp / Gln->Glu / Label:15N(1)	1820852	0
qx017130.2506.2506.2	qx017130	GEPAYENPK	2	0.00142248	564.219	503.256	502.738	1.03688	0.0100651	No direct match found in Unimod	859196	0
qx017130.25062.25062.2	qx017130	ALTVPELTQQMFDAK	2	0	3131.03	846.437	846.437	-0.000301977	0.0169287		3310976	0
qx017130.25063.25063.3	qx017130	IDFYFDENPYFENK	3	0	3131.12	614.608	614.602	0.0186935	0.0184382	Gln->Lys	1792162	0
qx017130.25068.25068.2	qx017130	ISELQEDLESER	2	0.00323625	3131.72	674.877	724.349	-98.9444	0.0134975	No direct match found in Unimod	2631914	0
qx017130.25076.25076.2	qx017130	ALTVPELTQQMFDAK	2	0	3132.45	848.925	846.929	3.99102	0.0169785	Label:15N(4) / kynurenin / Pro->Thr / Label:13C(2)15N(2) / Label:13C(3)15N(1)	3310978	0
qx017130.25077.25077.2	qx017130	LLQFQDLTGIESMDQCR	2	0.00740596	3132.54	1027.49	1027.49	-0.00472173	0.0205497		3890756	0
qx017130.2508.2508.2	qx017130	VHDSVVDK	2	0.00323625	564.361	306.185	449.735	-287.101	0.0061237	No direct match found in Unimod	481010	0
qx017130.25080.25080.3	qx017130	EAAADQWLVNDPSK	3	0	3132.96	654.973	515.251	419.167	0.0196492	No direct match found in Unimod	961624	0
qx017130.25082.25082.3	qx017130	SGPFGQIFRPDNFVFGQSGAGNNWAK	3	0	3133.14	944.116	933.781	31.0075	0.0283235	Pro->Gln	3646892	0
qx017130.25083.25083.2	qx017130	ISVMGGEQAANVLATITK	2	0	3133.24	901.989	901.988	0.00345303	0.0180398		3535820	0
qx017130.25107.25107.2	qx017130	ALTVPELTQQMFDAK	2	0	3136	848.674	846.929	3.48895	0.0169735	No direct match found in Unimod	3310978	0
qx017130.25109.25109.4	qx017130	MGYAEEAPYDAIHVGAAAPVVPQALIDQLKPGGR	4	0	3136.18	876.948	887.457	-42.0348	0.0350779	Arg->Asn / Xle->Ala / Val->Gly / Arg2Orn / Glu->Ser	3484106	0
qx017130.25113.25113.3	qx017130	ISVMGGEQAANVLATITK	3	0	3136.7	601.661	601.661	0.00157656	0.0180498		1686596	0
qx017130.25116.25116.2	qx017130	TSFFQALGITTK	2	0	3136.97	657.356	657.359	-0.00620243	0.0131471		2145720	0
qx017130.25128.25128.3	qx017130	LLQFQDLTGIESMDQCR	3	0.00432722	3138.36	685.328	685.328	2.57245e-05	0.0205598		2355532	0
qx017130.25131.25131.3	qx017130	AIGLDTFRGVAFVGGFSYADVLGSAK	3	0	3138.79	873.461	873.459	0.00656602	0.0262038		3426522	1
qx017130.2516.2516.2	qx017130	VYQTEK	2	0	565.232	384.199	384.2	-0.00236123	0.00768398		163052	0
qx017130.25165.25165.3	qx017130	AKVDEFPLCGHMVSDEYEQLSSEALEAAR	3	0.00323625	3142.63	1034.13	1099.84	-197.117	0.031024	No direct match found in Unimod	4016014	1
qx017130.25169.25169.2	qx017130	AEVQVLVLDGR	2	0	3143.14	620.847	620.848	-0.00301318	0.0124169		1840036	0
qx017130.25188.25188.2	qx017130	QSTVLAPVIDLK	2	0	3145.44	633.87	642.874	-18.0088	0.0126774	Phospho+PL / Pyro_glu / Xlink:EDC	2026754	0
qx017130.25199.25199.2	qx017130	DLSTVEALQNLK	2	0	3147.11	622.842	666.356	-87.0284	0.0124568	No direct match found in Unimod	2209280	0
qx017130.25202.25202.3	qx017130	ALTVPELTQQMFDAK	3	0	3147.54	564.628	564.627	0.00157683	0.0169388		1369530	0
qx017130.2521.2521.2	qx017130	LASASEK	2	0	565.815	353.192	353.193	-0.00154271	0.00706383		72700	0
qx017130.25220.25220.2	qx017130	IINEPTAAAIAYGLDKK	2	0	3149.59	916.002	916.002	0.00136246	0.01832		3588934	1
qx017130.25224.25224.4	qx017130	SGPFGQIFRPDNFVFGQSGAGNNWAK	4	0	3150.1	701.59	700.587	4.01088	0.0280636	Label:15N(4) / kynurenin / Pro->Thr / Label:13C(2)15N(2) / Label:13C(3)15N(1) / double_O18 / Label:13C(4) / Label:13C(1)2H(3) / Lys4	2468170	0
qx017130.25225.25225.2	qx017130	YFPTQALNFAFK	2	0	3150.19	723.874	723.874	-0.000483006	0.0144775		2629152	0
qx017130.25227.25227.5	qx017130	DGNASGTTLLEALDCILPPTRPTDKPLR	5	0.00323625	3150.37	631.342	605.119	131.113	0.0315671	HN3_mustard	1717898	0
qx017130.2523.2523.2	qx017130	AMESTESR	2	0.00323625	565.993	439.195	455.7	-33.0112	0.0087839	pyruvicC	514426	0
qx017130.25235.25235.3	qx017130	CPSPPMINLISVGGQHQGVFGLPR	3	0.00263562	3151.39	854.779	854.77	0.0272167	0.0256434	Gln->Lys	3346132	0
qx017130.25237.25237.3	qx017130	FSQLAEAYEVLSDEVKR	3	0	3151.58	662.674	662.334	1.02089	0.0198802	No direct match found in Unimod	2179144	1
qx017130.25247.25247.3	qx017130	CPSPPMINLISVGGQHQGVFGLPR	3	0	3152.64	855.443	854.442	3.00342	0.0256633	Gln->Met / GN18Olabeling / Deamidation_O18 / Label:15N(3) / Label:13C(3) / D3_Label	3346130	0
qx017130.25249.25249.3	qx017130	TLNDELEIIEGMKFDR	3	0	3152.82	641.656	641.656	9.98249e-05	0.0192497		2020362	1
qx017130.25259.25259.4	qx017130	TIEDAIAVLSVAEEAADRHPER	4	0	3153.87	599.06	598.808	1.00712	0.0239624	Deamidation / Asn->Asp / Gln->Glu / Label:15N(1)	1665758	1
qx017130.2526.2526.2	qx017130	QQQDQVDR	2	0	566.418	508.74	508.741	-0.00194901	0.0101748		909454	0
qx017130.25265.25265.3	qx017130	SGPFGQIFRPDNFVFGQSGAGNNWAK	3	0	3154.57	938.785	933.453	15.9962	0.0281635	thiocarboxy / Ser->Cys / Hydroxylation / Ala->Ser / Phe->Tyr / Asp->Met	3646886	0
qx017130.2527.2527.3	qx017130	KEAPAPPKAEAK	3	0	566.489	412.902	412.903	-0.00219112	0.0123871		280138	2
qx017130.2528.2528.3	qx017130	WHDKQYK	3	0	566.56	335.503	335.503	-0.0017996	0.0100651		39300	1
qx017130.25288.25288.3	qx017130	GLAPVQAYLHIPDIIK	3	0	3157.42	583.342	583.342	0.000321325	0.0175003		1534100	0
qx017130.25292.25292.4	qx017130	IHRVKRSASDDPSRAIQTLQMELQQIMK	4	0	3157.93	835.195	831.193	16.0055	0.0334078	thiocarboxy / Ser->Cys / Hydroxylation / Ala->Ser / Phe->Tyr / Asp->Met / Met->Phe / DeMet / Pro->Xle	3243388	4
qx017130.25298.25298.3	qx017130	FSQLAEAYEVLSDEVKR	3	0	3158.63	662.005	662.006	-0.000648521	0.0198602		2179142	1
qx017130.25306.25306.3	qx017130	TFSHELSDFGLESTAGEIPVVAIR	3	0	3159.5	859.776	859.106	2.00866	0.0257933	Label:15N(2) / Glu->Met / O18_STY / Pro->Val	3371022	0
qx017130.25311.25311.3	qx017130	VDSAATSGYEIGNPPDYRGQSCMKR	3	0	3160.11	1062.19	920.422	425.294	0.0318656	No direct match found in Unimod	3604450	2
qx017130.25314.25314.3	qx017130	SGPFGQIFRPDNFVFGQSGAGNNWAK	3	0	3160.68	934.784	933.453	3.99442	0.0280435	Label:15N(4) / kynurenin / Pro->Thr / Label:13C(2)15N(2) / Label:13C(3)15N(1) / double_O18 / Label:13C(4) / Label:13C(1)2H(3)	3646886	0
qx017130.25318.25318.3	qx017130	CPSPPMINLISVGGQHQGVFGLPR	3	0	3161.04	854.444	854.442	0.00506812	0.0256333		3346130	0
qx017130.25324.25324.3	qx017130	LVQNGTEPSSLPFLDPNARPLVPEVSIK	3	0	3161.74	1006.88	1006.88	0.0212542	0.0302065		3845314	0
qx017130.25327.25327.2	qx017130	VPQIIAFLNSK	2	0	3162.02	602.359	615.366	-26.0147	0.0120472	Pro->Ala / Tyr->His	1805852	0
qx017130.2533.2533.2	qx017130	QVTDAETKPK	2	0	567.124	558.798	558.798	-0.00135353	0.011176		1323376	0
qx017130.25338.25338.2	qx017130	LFIGGLSFETTDESLR	2	0.00263562	3163.32	892.951	892.957	-0.0121816	0.017859		3502914	0
qx017130.2534.2534.2	qx017130	ATGHSGGGCISQGR	2	0	567.214	672.805	672.807	-0.00449795	0.0134561		2253994	0
qx017130.25345.25345.3	qx017130	PFVPNVHAAEFVPSFLR	3	0.00142248	3164.11	643.345	643.012	0.997871	0.0193003	Deamidation / Asn->Asp / Gln->Glu / Label:15N(1)	2034134	0
qx017130.25354.25354.2	qx017130	TLYSEATSLFIK	2	0	3165.23	686.871	686.872	-0.000589445	0.0137374		2365682	0
qx017130.25356.25356.2	qx017130	DQWYNVLEFSR	2	0	3165.71	728.847	728.846	0.0003611	0.0145769		2656726	0
qx017130.25361.25361.2	qx017130	AYSEALAAFGNGALFVEK	2	0	3166.32	929.965	929.965	0.000557015	0.0185993		3631888	0
qx017130.25363.25363.3	qx017130	QLEAEPGLPPVQPVFITVDPERDDVEAMAR	3	0	3166.5	1107.57	1106.89	2.02084	0.033227	Label:15N(2) / Glu->Met / O18_STY / Pro->Val	4027028	1
qx017130.2538.2538.2	qx017130	HAVSEGTK	2	0	567.689	435.235	436.217	-1.96407	0.0087047	Cys->Thr	404676	0
qx017130.25382.25382.2	qx017130	TLIEFLLR	2	0.00940786	3169.05	502.814	502.811	0.00718242	0.0100563		863674	0
qx017130.25395.25395.3	qx017130	EAAADQWLVNDPSK	3	0	3170.81	654.974	515.251	419.168	0.0196492	No direct match found in Unimod	961624	0
qx017130.25398.25398.3	qx017130	ELFEFVTDPSITHENMDAYLSK	3	0	3171.08	863.409	862.74	2.00594	0.0259023	Label:15N(2) / Glu->Met / O18_STY / Pro->Val	3381462	0
qx017130.2540.2540.2	qx017130	TGNAWHSK	2	0	567.85	450.719	450.72	-0.00128933	0.00901438		486724	0
qx017130.25406.25406.3	qx017130	AFLADPSAFVAAAPVAAATTAAPAAAAAPAK	3	0	3171.96	918.162	918.16	0.00418699	0.0275449		3594608	0
qx017130.25410.25410.2	qx017130	NLATTVTEEILEK	2	0	3172.48	731.957	730.896	2.12227	0.0146391	No direct match found in Unimod	2673446	0
qx017130.25411.25411.2	qx017130	KTFRIKRFLAK	2	0	3172.57	683.432	704.451	-42.0381	0.0136686	Xle->Ala / Val->Gly	2494014	4
qx017130.25415.25415.2	qx017130	FFMPGFAPLTSR	2	0	3173.09	686.353	685.85	1.00536	0.0137271	Label:15N(1)	2353632	0
qx017130.25416.25416.3	qx017130	VYDSVQSSGPMVVTSLTEELKKLA	3	0	3173.18	860.445	861.119	-2.02194	0.0258134	didehydro / Val->Pro / Xlink:Disulfide / Met->Glu	3380330	2
qx017130.2542.2542.2	qx017130	EGNNPAENGDAK	2	0	568.011	608.265	608.265	-0.000319294	0.0121653		1742462	0
qx017130.25422.25422.2	qx017130	IVGDLAQFMVQNGLSR	2	0	3173.88	874.46	874.462	-0.00259639	0.0174892		3432280	0
qx017130.25432.25432.3	qx017130	AYSEALAAFGNGALFVEK	3	0.00142248	3174.93	620.647	620.312	1.00365	0.0186194	Label:15N(1)	1840594	0
qx017130.25441.25441.2	qx017130	NLFDFTPK	2	0	3176.19	482.237	491.256	-18.0373	0.00964474	No direct match found in Unimod	774400	0
qx017130.25442.25442.3	qx017130	SLVEIIEHGLVDEQQK	3	0.00142248	3176.28	613.329	612.995	1.00166	0.0183999	Deamidation / Asn->Asp / Gln->Glu / Label:15N(1)	1779642	0
qx017130.25453.25453.3	qx017130	VYAAATEDMDCLTFGSPVLMR	3	0	3177.57	783.363	788.362	-14.9963	0.0235009	lactic / Lys->Xle / ISD_z+2_ion / Glu->Asn / Gln->Xle / Asn->Val	3025222	0
qx017130.25454.25454.2	qx017130	YVASYLLAALGGNSSPSAK	2	0	3177.66	934.992	934.991	0.00158968	0.0186998		3650678	0
qx017130.25455.25455.2	qx017130	AYSEALAAFGNGALFVEK	2	0	3177.75	929.902	929.965	-0.125488	0.018598	No direct match found in Unimod	3631888	0
qx017130.25463.25463.2	qx017130	ALTVPELTQQMFDAR	2	0	3178.74	860.943	860.932	0.0221073	0.0172189	Gln->Lys	3371934	0
qx017130.25464.25464.2	qx017130	VTDISHLVR	2	0.00378072	3178.83	520.301	520.298	0.00444487	0.010406		1005580	0
qx017130.25467.25467.3	qx017130	QLEAEPGLPPVQPVFITVDPERDDVEAMAR	3	0.00142248	3179.26	1107.54	1107.22	0.939047	0.0332261	Lys->Glu / Xle->Asn	4028410	1
qx017130.25471.25471.3	qx017130	QLFDVVIVQADKPSFFTDR	3	0.00142248	3179.77	742.724	742.392	0.998253	0.0222817	Deamidation / Asn->Asp / Gln->Glu / Label:15N(1)	2752012	0
qx017130.25479.25479.5	qx017130	FPDREENAVHSTEPVVQENGDEAGEGREAK	5	0	3180.82	651.505	660.107	-43.0094	0.0325752	Arg->Xle / Asn->Ala	2163810	2
qx017130.2548.2548.2	qx017130	KVFGNEIK	2	0.000705053	568.648	467.764	467.771	-0.0155804	0.00935527	No direct match found in Unimod	595764	1
qx017130.25482.25482.3	qx017130	YTLPGAQDAKDDFPLRK	3	0.00477327	3181.24	714.039	645.671	205.106	0.0214212	No direct match found in Unimod	2053058	2
qx017130.25483.25483.4	qx017130	MGYAEEAPYDAIHVGAAAPVVPQALIDQLKPGGR	4	0	3181.35	876.954	876.954	-0.00144744	0.0350781		3441136	0
qx017130.2549.2549.3	qx017130	GEADRDTYRR	3	0	568.719	413.534	413.534	-0.00099836	0.012406		284152	2
qx017130.25491.25491.2	qx017130	TFGENYVQELLEK	2	0.00378072	3182.23	785.895	785.885	0.0199551	0.0157179	No direct match found in Unimod	3008244	0
qx017130.25492.25492.3	qx017130	SSGSSAYLIDASSGVRYNTGYKAK	3	0	3182.32	837.751	828.406	28.0326	0.0251325	di-Methylation / Acetald+28 / Ethyl / Ala->Val / Cys->Met / Gln->Arg / Label:13C(6)15N(4)+Methyl:2H(3)13C(1)	3231078	2
qx017130.25495.25495.2	qx017130	TLTYPLDLFK	2	0	3182.74	606.407	605.84	1.13451	0.0121281	No direct match found in Unimod	1723960	0
qx017130.25497.25497.3	qx017130	GGPPFAFVEFEDPRDAEDAVYGR	3	0	3182.92	848.062	862.063	-42.0028	0.0254419	Arg2Orn / Glu->Ser	3381934	1
qx017130.25501.25501.3	qx017130	GISLNPEQWSQLKEQISDIDDAVR	3	0	3183.29	925.457	914.791	31.9997	0.0277637	persulfide / Val->Met / Ala->Cys / dihydroxy / Pro->Glu / Met->Tyr	3581680	1
qx017130.25511.25511.2	qx017130	QTLSTPGTIILGTIPVPK	2	0	3184.5	918.546	918.546	0.00123741	0.0183709		3596926	0
qx017130.25512.25512.4	qx017130	FLEVIKPFCVILPEIQKPER	4	0	3184.59	614.851	614.6	1.00479	0.024594	Deamidation / Asn->Asp / Gln->Glu / Label:15N(1)	1791236	0
qx017130.25513.25513.3	qx017130	ALTVPELTQQMFDAR	3	0	3184.68	573.963	573.963	0.000494747	0.0172189		1447122	0
qx017130.25517.25517.3	qx017130	IVGDLAQFMVQNGLSR	3	0	3185.18	583.311	583.31	0.00129658	0.0174993		1535074	0
qx017130.25518.25518.3	qx017130	YVASYLLAALGGNSSPSAK	3	0	3185.27	623.664	623.663	0.00108812	0.0187099		1873660	0
qx017130.25523.25523.2	qx017130	VVLPTFILEPR	2	0	3185.93	642.389	642.39	-0.00175723	0.0128478		2028592	0
qx017130.25527.25527.2	qx017130	NSSYFVEWIPNNVK	2	0	3186.29	871.913	848.92	45.9858	0.0174383	b-methylthiol / Gly->Cys	3322474	0
qx017130.25533.25533.2	qx017130	AYSEALAAFGNGALFVEK	2	0	3186.99	929.474	929.473	0.00354759	0.0185895		3631886	0
qx017130.25536.25536.3	qx017130	CGEEIAVQFVDMVK	3	0.00243094	3187.26	542.263	542.262	0.00221726	0.0162679		1180618	0
qx017130.25540.25540.3	qx017130	ELPSVPSLDLFRASDSNANQK	3	0.00394218	3187.78	668.331	763.389	-285.175	0.0200499	No direct match found in Unimod	2877854	1
qx017130.25542.25542.3	qx017130	AYSEALAAFGNGALFVEK	3	0	3187.96	619.984	619.984	-0.00140954	0.0185995		1832086	0
qx017130.25550.25550.3	qx017130	GISLNPEQWSQLKEQISDIDDAVR	3	0	3188.84	926.129	914.791	34.0141	0.0277839	Pro->Met / Glu->Tyr	3581682	1
qx017130.25559.25559.2	qx017130	MDGIVPDIAVGTK	2	0	3189.81	679.856	679.853	0.00705676	0.0135971		2311460	0
qx017130.2556.2556.2	qx017130	TVDCVERK	2	0.00519688	569.463	503.748	503.753	-0.0107707	0.010075	No direct match found in Unimod	871374	1
qx017130.2557.2557.2	qx017130	KITDVLAK	2	0.00690063	569.534	444.28	444.282	-0.00290049	0.0088856		452558	1
qx017130.2558.2558.2	qx017130	YSAWDK	2	0	569.604	385.176	385.179	-0.00645551	0.00770352		166828	0
qx017130.25585.25585.4	qx017130	LSKEETVLATVQALQTASHLSQQADLR	4	0.00449622	3192.78	735.398	735.392	0.0202363	0.0294159		2705742	1
qx017130.2559.2559.2	qx017130	SLASVLEGQK	2	0.00477327	569.675	388.691	516.29	-255.197	0.00777383	No direct match found in Unimod	975552	0
qx017130.25594.25594.3	qx017130	KGLIAAICAGPTALLAHEIGFGSK	3	0	3193.75	799.445	799.11	1.00348	0.0239833	Deamidation / Asn->Asp / Gln->Glu / Label:15N(1)	3082216	1
qx017130.25595.25595.2	qx017130	WYVVQTNYDRWK	2	0	3193.84	773.375	829.41	-112.069	0.0154675	No direct match found in Unimod	3236796	1
qx017130.2560.2560.2	qx017130	TVNKDLENR	2	0.00223564	569.765	544.786	544.788	-0.00374734	0.0108957		1204890	1
qx017130.25602.25602.3	qx017130	QAAPPIELDAVWEDIRER	3	0	3194.62	703.699	703.692	0.0225315	0.021111	Gln->Lys	2488570	1
qx017130.25609.25609.4	qx017130	LSKEETVLATVQALQTASHLSQQADLR	4	0	3195.41	735.146	735.146	-0.00233957	0.0294058		2705740	1
qx017130.25611.25611.3	qx017130	KAPPDGWELIEPTLDELDQK	3	0.00142248	3195.59	765.724	765.39	1.00236	0.0229717	Deamidation / Asn->Asp / Gln->Glu / Label:15N(1)	2891088	1
qx017130.25617.25617.4	qx017130	IHRVKRSASDDPSRAIQTLQMELQQIMK	4	0	3196.29	835.944	831.193	19.0007	0.0334377	Lys->Phe / Gln->Phe / Label:2H(3)+Oxidation	3243388	4
qx017130.25620.25620.2	qx017130	LGIYTVLFER	2	0.000254777	3196.56	605.843	605.845	-0.00416061	0.0121169		1720942	0
qx017130.25621.25621.2	qx017130	LVQSPNSYFMDVK	2	0	3196.65	786.39	785.882	1.01513	0.0157278	No direct match found in Unimod	3006658	0
qx017130.25631.25631.3	qx017130	VDSAATSGYEIGNPPDYRGQSCMKR	3	0	3197.86	1062.19	920.422	425.294	0.0318656	No direct match found in Unimod	3604450	2
qx017130.25634.25634.4	qx017130	KGLIAAICAGPTALLAHEIGFGSK	4	0	3198.13	599.585	599.585	-0.000318542	0.0239834		1670136	1
qx017130.25635.25635.3	qx017130	FSFSGNTLVSSSADPEGHFETPIWIER	3	0	3198.22	1004.48	1004.47	0.0188814	0.0301344		3840284	0
qx017130.25645.25645.3	qx017130	TVLGTPEVLLGALPGAGGTQR	3	0	3199.43	670.047	669.713	1.0033	0.0201014	Deamidation / Asn->Asp / Gln->Glu / Label:15N(1)	2237826	0
qx017130.25648.25648.3	qx017130	KAPPDGWELIEPTLDELDQK	3	0.00323625	3199.71	765.98	765.39	1.76957	0.0229794	No direct match found in Unimod	2891088	1
qx017130.25650.25650.3	qx017130	NLGIESQDVMQQATNAILR	3	0	3199.89	701.028	701.028	-0.00133058	0.0210308		2474154	0
qx017130.25654.25654.3	qx017130	GLPGDVTNQEVHDLLSDYELK	3	0	3200.4	781.387	781.389	-0.00545725	0.0234416		2982642	0
qx017130.25658.25658.2	qx017130	VQEKDSGFFLR	2	0.00740596	3200.92	663.838	663.838	0.000509906	0.0132768		2192120	1
qx017130.25659.25659.5	qx017130	EREEFLIPIYHQVAVQFADLHDTPGR	5	0	3201.01	617.117	617.114	0.0154814	0.0308559		1816812	1
qx017130.2566.2566.2	qx017130	AAYGGGGR	2	0	570.439	354.675	354.675	-0.000522275	0.00709349		73858	0
qx017130.25662.25662.3	qx017130	HGEEVTPEDVLSAAMYPDVFAHFK	3	0	3201.28	903.095	902.423	2.01533	0.0270929	Label:15N(2) / Glu->Met / O18_STY / Pro->Val	3539308	0
qx017130.2567.2567.2	qx017130	HSPMVAK	2	0.00323625	570.509	400.219	385.205	30.0277	0.00800437	No direct match found in Unimod	164350	0
qx017130.25670.25670.2	qx017130	DLEEFFSTVGK	2	0	3202.15	636.312	636.311	0.00150632	0.0127262		1973620	0
qx017130.25671.25671.2	qx017130	DILPNLVSLDVSGR	2	0	3202.25	749.919	749.909	0.0188458	0.0149984	No direct match found in Unimod	2792428	0
qx017130.25674.25674.2	qx017130	DDDIAALVVDNGSGMCK	2	0	3202.52	911.403	911.403	-0.00120824	0.0182281		3570752	0
qx017130.25676.25676.3	qx017130	TMLEDLGMDDEGDDDPVPLPNVNAAILKK	3	0.000705053	3202.85	1042.84	1042.83	0.0170382	0.0312852		3922132	1
qx017130.25678.25678.2	qx017130	DISEASVFDAYVLPK	2	0	3203.03	827.423	827.422	0.00089921	0.0165485		3222918	0
qx017130.2568.2568.2	qx017130	IVKPVK	2	0	570.58	342.244	342.244	-0.000359626	0.00684488		50704	0
qx017130.25681.25681.4	qx017130	HELLPSVNDITAVGPAHFYATNDHYFSDPFLK	4	0	3203.31	905.2	904.94	1.03939	0.036208	No direct match found in Unimod	3546816	0
qx017130.25686.25686.2	qx017130	LFIGGLSFETTEESLR	2	0	3203.91	899.963	899.965	-0.00366173	0.0179993		3528856	0
qx017130.25688.25688.3	qx017130	SGPFGQIFRPDNFVFGQSGAGNNWAK	3	0	3204.09	933.455	933.453	0.00616086	0.0280036		3646886	0
qx017130.25689.25689.2	qx017130	NLPFDFTWK	2	0	3204.18	584.295	584.295	-0.00014932	0.0116859		1545400	0
qx017130.25691.25691.3	qx017130	GIGMGNIGPAGMGMEGIGFGINK	3	0	3204.52	726.688	726.688	-0.000390439	0.0218006		2644726	0
qx017130.25703.25703.4	qx017130	HGEEVTPEDVLSAAMYPDVFAHFK	4	0	3205.76	677.07	677.069	0.00136176	0.0270828		2294414	0
qx017130.25705.25705.3	qx017130	DNYVPEVSALDQEIIEVDPDTKEMLK	3	0.00892857	3205.94	1003.49	1002.82	2.01749	0.0301048	Label:15N(2) / Glu->Met / O18_STY / Pro->Val	3835370	1
qx017130.25709.25709.4	qx017130	EREEFLIPIYHQVAVQFADLHDTPGR	4	0	3206.45	771.146	770.895	1.00183	0.0308458	Deamidation / Asn->Asp / Gln->Glu / Label:15N(1)	2919456	1
qx017130.25710.25710.5	qx017130	EREEFLIPIYHQVAVQFADLHDTPGR	5	0	3206.54	617.52	616.918	3.00969	0.030876	Gln->Met / GN18Olabeling / Deamidation_O18 / Label:15N(3) / Label:13C(3) / D3_Label	1808272	1
qx017130.25717.25717.3	qx017130	LQVEHPVTEMITGTDLVEWQLR	3	0	3207.33	865.782	865.448	1.00217	0.0259735	Deamidation / Asn->Asp / Gln->Glu / Label:15N(1)	3395768	0
qx017130.25721.25721.3	qx017130	KIPNPDFFEDLEPFR	3	0	3207.85	621.981	621.981	0.0014651	0.0186594		1851798	1
qx017130.25727.25727.2	qx017130	IINEPTAAAIAYGLDKR	2	0	3208.39	930.957	930.005	1.90366	0.0186191	No direct match found in Unimod	3636032	1
qx017130.25729.25729.3	qx017130	EAAADQWLVNDPSK	3	0	3208.72	654.974	515.251	419.168	0.0196492	No direct match found in Unimod	961624	0
qx017130.25733.25733.3	qx017130	LQVEHPVTEMITGTDLVEWQLR	3	0	3209.24	865.451	865.448	0.00936789	0.0259635		3395768	0
qx017130.2574.2574.3	qx017130	ADAGKEGNNPAENGDAK	3	0	571.263	553.92	553.252	2.00525	0.0166176	Label:15N(2) / Glu->Met / O18_STY / Pro->Val	1274788	1
qx017130.25745.25745.3	qx017130	TFVDFFSQCLHEEYR	3	0	3210.49	659.966	659.965	0.00316291	0.019799		2160696	0
qx017130.25753.25753.5	qx017130	HELLPSVNDITAVGPAHFYATNDHYFSDPFLK	5	0	3211.5	723.957	723.957	0.00406604	0.0361979		2624948	0
qx017130.25754.25754.2	qx017130	LLLPWLEAR	2	0.00323625	3211.59	498.808	577.34	-157.064	0.00997616	No direct match found in Unimod	1484730	0
qx017130.2576.2576.2	qx017130	SQLEEQAAR	2	0.00323625	571.404	367.189	516.259	-298.141	0.00734378	No direct match found in Unimod	975748	0
qx017130.25767.25767.3	qx017130	DISEASVFDAYVLPK	3	0	3212.97	551.951	551.951	0.000641786	0.0165585		1257986	0
qx017130.25772.25772.3	qx017130	IITITGTQDQIQNAQYLLQNSVK	3	0.00378072	3213.43	864.137	864.129	0.023499	0.0259241		3390770	0
qx017130.25780.25780.4	qx017130	HELLPSVNDITAVGPAHFYATNDHYFSDPFLK	4	0	3214.3	904.695	904.694	0.00411595	0.0361878		3546812	0
qx017130.25792.25792.2	qx017130	AMGIMNSFVNDIFER	2	0	3215.59	880.411	880.411	0.000899538	0.0176082		3455238	0
qx017130.25794.25794.2	qx017130	QGNLFDFLR	2	0	3215.77	555.291	555.291	0.0012961	0.0111058		1297516	0
qx017130.25796.25796.2	qx017130	QEQVTAAVAHAVEQQMQK	2	0	3215.95	989.987	998.499	-17.0252	0.0197997	Pyro-glu / N-oxobutanoic	3827110	0
qx017130.2580.2580.2	qx017130	GQDGIGSK	2	0	571.899	381.192	381.193	-0.0012019	0.00762385		149556	0
qx017130.25800.25800.4	qx017130	SGPFGQIFRPDNFVFGQSGAGNNWAK	4	0	3216.32	700.842	700.341	2.00393	0.0280337	Val->Thr / Label:15N(2) / Glu->Met / O18_STY / Pro->Val	2468164	0
qx017130.25808.25808.2	qx017130	TDFEEFFLR	2	0	3217.24	602.287	602.288	-0.00210623	0.0120457		1698872	0
qx017130.2581.2581.2	qx017130	YQLASGQK	2	0	571.97	446.197	447.738	-3.08101	0.00892394	No direct match found in Unimod	469652	0
qx017130.25817.25817.3	qx017130	IIAEAPQELALPPEEAEMLSTEALR	3	0.00933532	3218.25	908.133	908.133	-0.0022202	0.027244		3561174	0
qx017130.25820.25820.2	qx017130	DELLESDLQVQK	2	0	3218.53	643.829	708.864	-130.071	0.0128766	No direct match found in Unimod	2519470	0
qx017130.25834.25834.2	qx017130	NGFLLDGFPR	2	0	3220.15	568.791	568.79	0.001508	0.0113758		1408968	0
qx017130.25835.25835.2	qx017130	LDDLKVELSQLR	2	0	3220.24	770.423	714.906	111.034	0.0154085	NMM / Xlink:BuUrBu[111] / ICPL_heavy	2563934	1
qx017130.25836.25836.3	qx017130	FLSQPFQVAEVFTGHMGK	3	0	3220.33	675.009	675.008	0.00304344	0.0202503		2278526	0
qx017130.25837.25837.3	qx017130	NEDEDSPNKLYTLVTYVPVTTFK	3	0	3220.42	891.782	891.781	0.0026267	0.0267535		3499640	1
qx017130.25841.25841.3	qx017130	HYTEGAELVDSVLDVVR	3	0.00323625	3220.78	659.329	634.658	74.0131	0.0197799	Gly->Met	1959322	0
qx017130.2585.2585.2	qx017130	ASFYGFK	2	0.00363481	572.474	410.213	410.205	0.0145073	0.00820425	No direct match found in Unimod	268650	0
qx017130.25853.25853.2	qx017130	QVQAEVPGSPIFVMR	2	0	3222.21	820.926	829.44	-17.0277	0.0164185	Pyro-glu / N-oxobutanoic	3235566	0
qx017130.25856.25856.2	qx017130	MFVLDEADEMLSR	2	0	3222.48	778.359	778.36	-0.00174885	0.0155672		2967090	0
qx017130.2586.2586.3	qx017130	ATHPVTSGSERPCGK	3	0.00142248	572.564	528.924	528.591	0.998923	0.0158677	Deamidation / Asn->Asp / Gln->Glu / Label:15N(1)	1064750	0
qx017130.25865.25865.3	qx017130	IATSLDGFDVASVQQQRQEQSYFVR	3	0	3223.3	920.796	958.146	-112.049	0.0276239	No direct match found in Unimod	3721574	1
qx017130.25868.25868.3	qx017130	RHPKYNRDTLDNDIMLIK	3	0	3223.57	763.724	762.399	3.97644	0.0229117	Label:15N(4) / kynurenin / Pro->Thr	2875078	3
qx017130.2588.2588.2	qx017130	YYETGSIK	2	0.00323625	572.706	301.645	480.737	-358.185	0.00603289	No direct match found in Unimod	693402	0
qx017130.25894.25894.2	qx017130	STLLLLLTGK	2	0.00348432	3226.48	530.825	529.845	1.95979	0.0106165	Thr->Cys	1079526	0
qx017130.25902.25902.2	qx017130	CMPTFQFFKK	2	0	3227.36	658.812	667.325	-17.0272	0.0131762	Pyro-glu / N-oxobutanoic	2216746	1
qx017130.25903.25903.3	qx017130	LFYADHPFIFLVR	3	0	3227.45	546.634	546.633	0.0032799	0.016399		1218756	0
qx017130.25908.25908.2	qx017130	ALFNAQFGSIFR	2	0	3227.9	685.865	685.864	0.000174942	0.0137173		2352254	0
qx017130.25919.25919.2	qx017130	QVQAEVPGSPIFVMR	2	0	3229.21	828.868	829.44	-1.14363	0.0165774	No direct match found in Unimod	3235566	0
qx017130.2592.2592.3	qx017130	CGESGHLAR	3	0	573.007	329.487	329.487	-0.000707052	0.00988461		29014	0
qx017130.25926.25926.3	qx017130	IASSIVAQTAGIPTLPWSGSGLR	3	0	3230	761.422	761.422	0.00202824	0.0228427		2867236	0
qx017130.25927.25927.2	qx017130	STLLLLLTGK	2	0	3230.09	529.845	529.845	0.000442429	0.0105969		1079526	0
qx017130.25931.25931.3	qx017130	ENPDLACLQSIIFDEERSPEEQAK	3	0	3230.45	940.781	940.44	1.02372	0.0282234	Label:15N(1)	3667018	1
qx017130.25934.25934.2	qx017130	QEIVSLFNAFGR	2	0.00933532	3230.72	690.867	690.867	6.59722e-05	0.0138173		2393940	0
qx017130.25939.25939.2	qx017130	YLYTLVITDKEK	2	0	3231.37	764.917	764.917	0.000578494	0.0152983		2888626	1
qx017130.25944.25944.2	qx017130	WYVVQTNYDRWK	2	0	3231.98	773.378	829.41	-112.064	0.0154676	No direct match found in Unimod	3236796	1
qx017130.25950.25950.3	qx017130	AAAAECDVVMAATEPELLDDQEAKR	3	0.00142248	3232.52	916.096	915.762	1.0036	0.0274829	Deamidation / Asn->Asp / Gln->Glu / Label:15N(1)	3584028	1
qx017130.25956.25956.4	qx017130	EQQEAIEHIDEVQNEIDRLNEQASEEILK	4	0.00348432	3233.22	863.675	863.172	2.00996	0.034547	Val->Thr / Label:15N(2) / Glu->Met / O18_STY / Pro->Val	3385804	1
qx017130.25960.25960.2	qx017130	SVELEEALPVTTAEGMAK	2	0	3233.73	958.981	958.98	0.00310044	0.0191796		3722972	0
qx017130.25961.25961.2	qx017130	FILLACDGLFK	2	0	3233.82	648.297	648.855	-1.11522	0.0129659	No direct match found in Unimod	2070738	0
qx017130.25969.25969.2	qx017130	AALQELLSK	2	0	3234.71	508.293	508.293	0.00017497	0.0101659		903818	0
qx017130.2597.2597.2	qx017130	KQDPPVTHDLR	2	0.00142248	573.436	653.814	653.349	0.929794	0.0130763	No direct match found in Unimod	2111666	1
qx017130.25973.25973.3	qx017130	IDVLLQQIEELGSEGKVEEAQGMMK	3	0	3235.07	931.105	930.802	0.910399	0.0279331	No direct match found in Unimod	3635996	1
qx017130.25978.25978.3	qx017130	VDSAATSGYEIGNPPDYRGQSCMKR	3	0	3235.83	1062.19	920.422	425.293	0.0318656	No direct match found in Unimod	3604450	2
qx017130.25979.25979.2	qx017130	VTEILQDIQYK	2	0.00348432	3235.92	676.424	675.369	2.11	0.0135285	No direct match found in Unimod	2283910	0
qx017130.2598.2598.4	qx017130	DVSTENGHHFWSHPDR	4	0.00543478	573.525	481.213	480.965	0.991182	0.0192485	Deamidation / Asn->Asp / Gln->Glu / Label:15N(1)	686900	0
qx017130.25980.25980.4	qx017130	IHRVKRSASDDPSRAIQTLQMELQQIMK	4	0	3236.01	835.44	831.193	16.9871	0.0334176	Pro->Asn / Asn->Met	3243388	4
qx017130.25983.25983.3	qx017130	LMDLDVEQLGIPEQEYSCVVK	3	0	3236.28	823.07	822.403	2.00308	0.0246921	Val->Thr / Label:15N(2) / Glu->Met / O18_STY / Pro->Val	3199656	0
qx017130.25991.25991.2	qx017130	VTEILQDIQYK	2	0	3237.16	675.371	675.369	0.00281881	0.0135074		2283910	0
qx017130.25994.25994.3	qx017130	ERQQFEGYGLEIPDILNASNLK	3	0	3237.43	845.432	845.434	-0.00562466	0.025363		3307218	1
qx017130.260.260.2	qx017130	KTPCGEGSK	2	0.000254777	76.5745	482.232	482.232	0.00103291	0.00964465		704640	1
qx017130.26007.26007.2	qx017130	GGVYDLLYQFSSEELK	2	0	3238.91	859.912	924.457	-129.09	0.0171982	No direct match found in Unimod	3616376	0
qx017130.2601.2601.2	qx017130	ADAGKEGNNPAENGDAK	2	0.00769083	573.989	829.372	829.374	-0.00462277	0.0165874		3232178	1
qx017130.26010.26010.2	qx017130	SVELEEALPVTTAEGMAK	2	0	3239.19	959.981	958.98	2.00176	0.0191996	Label:15N(2) / Glu->Met / O18_STY / Pro->Val	3722972	0
qx017130.26011.26011.3	qx017130	YGLSAAAAAAAAAAAAVEQR	3	0.00348432	3239.28	602.651	601.983	2.00384	0.0180795	Label:15N(2) / Glu->Met / O18_STY / Pro->Val	1691478	0
qx017130.26013.26013.4	qx017130	TDCNHIFLNFVPTVIMDPSKIEESVR	4	0	3239.61	770.133	766.133	15.9965	0.0308053	thiocarboxy / Ser->Cys / Hydroxylation / Ala->Ser / Phe->Tyr / Asp->Met	2899552	1
qx017130.26015.26015.3	qx017130	GLAPDLPEDLYHLIK	3	0.00263562	3239.79	565.311	565.31	0.00167959	0.0169593		1380184	0
qx017130.26016.26016.2	qx017130	PFVETYTVEEVK	2	0	3239.88	787.376	720.866	133.018	0.0157475	HCysteinyl	2606478	0
qx017130.26026.26026.2	qx017130	YDFGIYDDDPEIITLER	2	0	3240.94	1037.49	1037.49	0.00315367	0.0207498		3912392	0
qx017130.2603.2603.2	qx017130	VNPSNHR	2	0.00394218	574.15	509.72	412.212	195.015	0.0101944	No direct match found in Unimod	282618	0
qx017130.26036.26036.3	qx017130	SGPFGQIFRPDNFVFGQSGAGNNWAK	3	0	3242.15	933.453	933.453	0.000760858	0.0280036		3646886	0
qx017130.26038.26038.2	qx017130	QVGYENAGTVEFLVDR	2	0	3242.33	890.432	898.944	-17.0244	0.0178086	Pyro-glu / N-oxobutanoic	3526138	0
qx017130.2604.2604.2	qx017130	ATHGQTCAR	2	0	574.24	522.237	522.238	-0.00198471	0.0104447		1014180	0
qx017130.26040.26040.2	qx017130	YTLPVFLHGPHR	2	0.00908174	3242.51	630.39	718.894	-177.006	0.0126078	No direct match found in Unimod	2595290	0
qx017130.26041.26041.2	qx017130	GIFEPFGR	2	0	3242.6	483.246	483.246	0.000781451	0.00966492		711002	0
qx017130.26042.26042.2	qx017130	AITIAGIPQSIIECVK	2	0	3242.69	857.486	857.476	0.019226	0.0171497	No direct match found in Unimod	3358848	0
qx017130.26050.26050.4	qx017130	AFAMIIDKLEEDINSSMTNSTAASRPPVTLR	4	0	3243.57	853.682	849.43	17.0068	0.0341473	Pro->Asn / Asn->Met / Ammonium / D3-Me-ester	3324206	1
qx017130.26052.26052.2	qx017130	MSSTFIGNSTAIQELFK	2	0	3243.91	938.474	937.964	1.0199	0.0187695	No direct match found in Unimod	3658802	0
qx017130.26054.26054.2	qx017130	NSNILEDLETLR	2	0	3244.09	708.87	708.87	-0.000315991	0.0141774		2523152	0
qx017130.26056.26056.3	qx017130	EKPYFPIPEEYTFIQNVPLEDR	3	0.00543478	3244.27	909.123	908.79	0.997732	0.0272737	Deamidation / Asn->Asp / Gln->Glu / Label:15N(1)	3560554	0
qx017130.26059.26059.2	qx017130	NGIAFMGPPSQAMWALGDK	2	0	3244.7	995.981	995.979	0.00289715	0.0199196		3819812	0
qx017130.26060.26060.3	qx017130	LLDFGSLSNLQVTQPTVGMNFK	3	0	3244.79	809.087	809.086	0.00326135	0.0242726		3134668	0
qx017130.26061.26061.3	qx017130	TDITYPAGFMDVISIDKTGENFR	3	0	3244.88	864.424	864.416	0.0249855	0.0259327		3392798	1
qx017130.26067.26067.3	qx017130	KIPNPDFFEDLEPFR	3	0	3245.87	621.98	621.981	-0.00256322	0.0186594		1851798	1
qx017130.26072.26072.3	qx017130	MSINAEEVVVGDLVEVK	3	0	3246.32	610.989	610.989	0.00165111	0.0183297		1762306	0
qx017130.26076.26076.3	qx017130	EAAADQWLVNDPSK	3	0	3246.84	654.973	515.251	419.167	0.0196492	No direct match found in Unimod	961624	0
qx017130.26078.26078.2	qx017130	SVDETTQAMAFDGIIFQGQSLK	2	0.00243094	3247.02	1193.59	1193.58	0.0092325	0.0238718		4120612	0
qx017130.2608.2608.2	qx017130	CGHTNNLRPK	2	0	574.733	674.799	598.801	151.995	0.013496	DTT / Diethylphosphothione	1659516	0
qx017130.26081.26081.4	qx017130	VEGRPGASLPPLDLQALEKELVDR	4	0.00142248	3247.45	651.611	651.36	1.00407	0.0260645	Deamidation / Asn->Asp / Gln->Glu / Label:15N(1)	2099574	1
qx017130.26086.26086.2	qx017130	ETTQAMAFDGIIFQGQSLK	2	0.00394218	3248.06	1194.59	1043.02	303.143	0.0238918	No direct match found in Unimod	3922940	0
qx017130.26087.26087.3	qx017130	EKPYFPIPEEYTFIQNVPLEDR	3	0	3248.15	908.789	908.79	-0.00202431	0.0272637		3560554	0
qx017130.26092.26092.4	qx017130	SLVQANPEVAMDSIIHMTQHISPTQR	4	0	3248.86	726.868	726.864	0.01755	0.0290747		2647908	0
qx017130.26094.26094.2	qx017130	LYSPSQIGAFVLMK	2	0	3249.31	777.425	777.423	0.00246887	0.0155485		2961296	0
qx017130.26095.26095.3	qx017130	MAVTFIGNSTAIQELFKR	3	0	3249.4	676.031	676.031	-0.000553273	0.0202809		2288384	1
qx017130.26100.26100.3	qx017130	VADGMVFGALLPCEECSGQLVFK	3	0	3250	848.74	848.404	1.00753	0.0254622	Deamidation / Asn->Asp / Gln->Glu / Label:15N(1)	3323714	0
qx017130.26103.26103.3	qx017130	LESLSAATTFEPLEPVKDTDIQGFLK	3	0.000705053	3250.54	950.832	950.827	0.0161752	0.028525		3698388	1
qx017130.26105.26105.3	qx017130	SVDETTQAMAFDGIIFQGQSLK	3	0	3251.01	796.392	796.058	1.00275	0.0238918	Deamidation / Asn->Asp / Gln->Glu / Label:15N(1)	3068210	0
qx017130.26106.26106.2	qx017130	LAYELYTEALGIDPNNIK	2	0.00378072	3251.1	1019.03	1019.03	0.00192379	0.0203806		3874032	0
qx017130.2611.2611.2	qx017130	MVNDAEK	2	0	574.963	403.687	403.689	-0.00374452	0.00807375		237398	0
qx017130.26111.26111.4	qx017130	KDGNASGTTLLEALDCILPPTRPTDK	4	0	3251.71	696.864	696.858	0.0253205	0.0278746		2436870	1
qx017130.26121.26121.3	qx017130	EGPYDVVVLPGGNLGAQNLSESAAVK	3	0	3253.03	876.785	876.449	1.0105	0.0263036	Label:15N(1)	3439522	0
qx017130.26123.26123.3	qx017130	FQAQSLGTTYIYDIPEMFR	3	0	3253.21	766.37	766.037	1.00089	0.0229911	Deamidation / Asn->Asp / Gln->Glu / Label:15N(1)	2896080	0
qx017130.26125.26125.2	qx017130	KTFRIKRFLAK	2	0	3253.54	683.432	704.451	-42.0385	0.0136686	Xle->Ala / Val->Gly	2494014	4
qx017130.26126.26126.3	qx017130	LAYELYTEALGIDPNNIK	3	0	3253.66	680.024	679.689	1.0024	0.0204007	Deamidation / Asn->Asp / Gln->Glu / Label:15N(1)	2310712	0
qx017130.26130.26130.3	qx017130	SLVQANPEVAMDSIIHMTQH	3	0.000705053	3254.19	741.032	741.03	0.00653626	0.022231		2746180	0
qx017130.26132.26132.3	qx017130	GISLNPEQWSQLKEQISDIDDAVR	3	0	3254.37	916.135	914.791	4.03128	0.027484	Label:13C(3)15N(1) / double_O18 / Label:13C(4) / Label:13C(1)2H(3) / Lys4	3581684	1
qx017130.26135.26135.3	qx017130	IYSHDGTDSPPDADEVVIVLNNFK	3	0.00348432	3254.8	883.095	882.429	1.99702	0.0264928	Val->Thr / Label:15N(2) / Glu->Met / O18_STY / Pro->Val	3464032	0
qx017130.26136.26136.2	qx017130	ILGSDGAFR	2	0	3254.89	495.716	468.251	54.9308	0.00991433	No direct match found in Unimod	602198	0
qx017130.26143.26143.3	qx017130	LEQQVPVNQVFGQDEMIDVIGVTK	3	0	3255.68	896.131	896.13	0.00145134	0.0268839		3517918	0
qx017130.26151.26151.2	qx017130	YGLAVFQAF	2	0	3256.87	456.735	508.266	-103.063	0.00913469	No direct match found in Unimod	911616	0
qx017130.26153.26153.2	qx017130	CMPTFQFFK	2	0	3257.05	602.762	611.275	-17.0259	0.0120552	Pyro-glu / N-oxobutanoic	1766288	0
qx017130.26155.26155.3	qx017130	AYNMVDIIHSVVDER	3	0	3257.38	587.627	587.626	0.00314201	0.0176288		1566556	0
qx017130.26156.26156.2	qx017130	NGIAFMGPPSQAMWALGDK	2	0	3257.47	996.981	995.979	2.004	0.0199396	Label:15N(2) / Glu->Met / O18_STY / Pro->Val	3819812	0
qx017130.2616.2616.2	qx017130	EVPTTLK	2	0.00323625	575.548	315.166	394.232	-158.132	0.00630332	No direct match found in Unimod	197214	0
qx017130.2617.2617.2	qx017130	YNPFMR	2	0.00323625	575.618	303.653	414.197	-221.088	0.00607306	No direct match found in Unimod	292644	0
qx017130.26172.26172.3	qx017130	SLVQANPEVAMDSIIHMTQHISPTQR	3	0	3259.49	968.826	968.816	0.0295262	0.0290648	Gln->Lys	3751398	0
qx017130.2618.2618.2	qx017130	QHMGYAK	2	0	575.7	409.185	417.7	-17.0291	0.00818371	Pyro-glu / N-oxobutanoic	306654	0
qx017130.26189.26189.2	qx017130	GISLNPEQWSQLK	2	0	3261.75	771.9	771.899	0.00180358	0.015438		2925522	0
qx017130.2619.2619.2	qx017130	LSSANGHEER	2	0	575.79	550.751	550.752	-0.00189994	0.011015		1253082	0
qx017130.26190.26190.3	qx017130	MMITSQDVLHSWAVPTLGLK	3	0.00158838	3261.84	743.393	743.387	0.0190791	0.0223018		2757562	0
qx017130.26201.26201.3	qx017130	ISLLLDPGSFVESDMFVEHR	3	0	3263.25	770.051	769.716	1.00504	0.0231015	Deamidation / Asn->Asp / Gln->Glu / Label:15N(1)	2914748	0
qx017130.26206.26206.3	qx017130	LTEMETLQSQLMAEK	3	0	3263.86	599.373	598.627	2.23843	0.0179812	No direct match found in Unimod	1663222	0
qx017130.26210.26210.3	qx017130	DLEKPFLLPVEAVYSVPGR	3	0	3264.37	710.392	710.393	-0.00149635	0.0213118		2533804	0
qx017130.2622.2622.2	qx017130	NTTAAEEAR	2	0	576.227	482.233	481.731	1.00429	0.00964465	Label:15N(1)	698338	0
qx017130.26222.26222.2	qx017130	AYNMVDIIHSVVDER	2	0	3266.17	881.439	881.427	0.0221777	0.0176288	Gln->Lys	3459198	0
qx017130.26226.26226.3	qx017130	KEGGLGPLNIPLLADVTR	3	0.000494193	3266.68	621.694	621.695	-0.00101194	0.0186508		1851712	1
qx017130.2623.2623.2	qx017130	QQAADLISR	2	0.00323625	576.297	368.69	501.272	-265.164	0.00737381	No direct match found in Unimod	854614	0
qx017130.26233.26233.2	qx017130	AYNMVDIIHSVVDER	2	0	3267.48	880.934	880.935	-0.00283953	0.0176187		3455400	0
qx017130.2624.2624.2	qx017130	KVQSGNINAAK	2	0	576.388	565.32	586.823	-43.0053	0.0113064	Asn->Ala	1560908	1
qx017130.2625.2625.2	qx017130	AMQDAEVSK	2	0.00142248	576.477	498.232	497.729	1.00523	0.00996464	Label:15N(1)	818096	0
qx017130.26251.26251.3	qx017130	GHYTEGAELVDSVLDVVR	3	0	3270.39	653.666	653.665	0.00133929	0.01961		2110542	0
qx017130.26255.26255.2	qx017130	EYGGLNVLVNNAAVAFK	2	0.00142248	3271.04	890.469	889.975	0.986288	0.0178094	Deamidation / Asn->Asp / Gln->Glu / Label:15N(1)	3490690	0
qx017130.26264.26264.2	qx017130	AMLDQLMGTSR	2	0	3272.44	633.302	633.302	-0.000581052	0.012666		1948554	0
qx017130.26273.26273.3	qx017130	VDSAATSGYEIGNPPDYRGQSCMKR	3	0	3273.56	1062.19	920.422	425.294	0.0318656	No direct match found in Unimod	3604450	2
qx017130.26275.26275.2	qx017130	IGSFGPQEDLLFLR	2	0	3273.72	796.428	796.428	0.000681391	0.0159286		3065758	0
qx017130.26279.26279.2	qx017130	GHYTEGAELVDSVLDVVR	2	0.000494193	3274.35	979.996	979.995	0.0021267	0.0195999		3779390	0
qx017130.2628.2628.2	qx017130	EESTSSGNVSNR	2	0	576.901	633.78	633.781	-0.00276779	0.0126756		1949498	0
qx017130.26283.26283.2	qx017130	LGLEFFDQPAVPLAR	2	0	3274.86	836.958	836.957	0.00301283	0.0167392		3267082	0
qx017130.26284.26284.2	qx017130	IHFPLATYAPVISAEK	2	0	3274.95	900.988	900.488	0.998766	0.0180198	Deamidation / Asn->Asp / Gln->Glu / Label:15N(1)	3532002	0
qx017130.26285.26285.2	qx017130	ILGLLDAYLK	2	0.00754936	3275.04	559.845	559.845	0.000442429	0.0111969		1329250	0
qx017130.26296.26296.3	qx017130	GHYTEGAELVDSVLDVVR	3	0.00394218	3276.66	671.638	653.665	53.9165	0.0201491	Cation:Fe[II]	2110542	0
qx017130.26299.26299.2	qx017130	NSEGWEQNGLYEFFR	2	0	3277.08	938.923	938.91	0.0241372	0.0187785	Gln->Lys	3662030	0
qx017130.2630.2630.2	qx017130	YDDIKK	2	0.00432722	577.068	391.209	391.208	0.00121478	0.00782418		188544	1
qx017130.26305.26305.3	qx017130	NNEDISIIPPLFTVSVDHR	3	0	3277.89	722.712	722.711	0.00397675	0.0216814		2620092	0
qx017130.26306.26306.4	qx017130	NGRPPTSHSMHSFLHQY	4	0.00378072	3277.98	503.729	503.735	-0.0240004	0.0201492	Lys->Gln	869336	0
qx017130.26308.26308.4	qx017130	GHYTEGAELVDSVLDVVR	4	0	3278.31	490.752	490.501	1.00515	0.0196301	Label:15N(1)	764198	0
qx017130.26314.26314.2	qx017130	IYLSCLEELMK	2	0	3279.12	699.854	699.854	0.000720555	0.0139971		2458350	0
qx017130.26315.26315.2	qx017130	IIPPFLAYGEK	2	0.00806452	3279.21	680.897	624.355	113.084	0.0136179	Acetylhypusine	1876868	0
qx017130.26323.26323.3	qx017130	SLLVIPNTLAVNAAQDSTDLVAK	3	0	3280.09	785.104	785.104	0.000128672	0.0235531		3007860	0
qx017130.26327.26327.3	qx017130	SGPFGQIFRPDNFVFGQSGAGNNWAK	3	0	3280.6	933.783	933.781	0.00614489	0.0280135		3646892	0
qx017130.26334.26334.2	qx017130	ILYDILAFAK	2	0	3281.37	583.846	583.845	0.00214516	0.0116769		1534906	0
qx017130.26338.26338.2	qx017130	GVDEVTIVNILTNR	2	0	3281.89	771.929	771.928	0.00288205	0.0154386		2925730	0
qx017130.26339.26339.3	qx017130	ALAPTWEQLALGLEHSETVK	3	0	3281.98	731.724	731.723	0.00182559	0.0219517		2676354	0
qx017130.2634.2634.2	qx017130	HPEVEAK	2	0.00323625	577.633	400.729	405.211	-8.96398	0.00801458	His->Lys	245270	0
qx017130.26347.26347.4	qx017130	AFAMIIDKLEEDINSSMTNSTAASRPPVTLR	4	0	3282.86	849.934	845.677	17.0251	0.0339973	Asn->Met / Ammonium / D3-Me-ester	3306342	1
qx017130.26348.26348.2	qx017130	GIFEDLQNYILEK	2	0.00394218	3282.95	734.397	791.412	-114.03	0.0146879	No direct match found in Unimod	3038022	0
qx017130.2635.2635.2	qx017130	FHHTIGGSR	2	0.00940786	577.723	506.26	506.26	-0.00012607	0.0101252		889478	0
qx017130.26351.26351.3	qx017130	LLEDFGDGGAFPEIHVAQYPLDMGR	3	0	3283.37	916.771	916.771	0.00175977	0.0275031		3589370	0
qx017130.26355.26355.3	qx017130	VTYTVQYFIYGQK	3	0	3283.73	538.328	537.608	2.15954	0.0161498	No direct match found in Unimod	1146118	0
qx017130.26356.26356.3	qx017130	ADDLDFETGDAGASATFPMQCSALR	3	0	3283.82	896.725	896.723	0.00623417	0.0269018		3516200	0
qx017130.26362.26362.3	qx017130	LGLEFFDQPAVPLAR	3	0.000705053	3284.52	558.307	558.307	0.00110746	0.0167492		1321252	0
qx017130.26368.26368.3	qx017130	AVPAAAMGPSALGQSGPGSMAPWCSVSSGPSR	3	0.00142248	3285.22	1024.47	1024.14	0.989492	0.0307342	Xle->Asn / Deamidation / Asn->Asp / Gln->Glu / Label:15N(1)	3883978	0
qx017130.26370.26370.3	qx017130	VETGVLKPGMVVTFAPVNVTTEVK	3	0	3285.4	854.137	853.468	2.00722	0.0256241	Label:15N(2) / Glu->Met / O18_STY / Pro->Val	3345234	0
qx017130.26372.26372.3	qx017130	IEVPLYSLLEQTHLK	3	0	3285.58	595.006	595.005	0.00391895	0.0178502		1636266	0
qx017130.26373.26373.2	qx017130	GWAPTFLGYSMQGLCK	2	0	3285.67	908.429	908.431	-0.00443778	0.0181686		3561024	0
qx017130.2638.2638.2	qx017130	QVAQQEAQR	2	0	578.211	529.273	529.273	0.000241277	0.0105855		1078582	0
qx017130.26380.26380.3	qx017130	VELEAALQQAKEELAR	3	0.00142248	3286.6	600.339	599.995	1.033	0.0180102	No direct match found in Unimod	1674036	1
qx017130.26396.26396.2	qx017130	LVVLNNLKK	2	0.000705053	3288.36	521.337	521.337	0.000377666	0.0104267		1010274	1
qx017130.2641.2641.3	qx017130	LQFDETAKHLQK	3	0	578.633	486.938	486.596	1.02497	0.0146081	No direct match found in Unimod	735624	1
qx017130.26410.26410.4	qx017130	AMQAAGQIPATALLPTMTPDGLAVTPTPVPVVGSQMTR	4	0	3289.94	952.752	951.998	3.01606	0.0381101	Gln->Met / GN18Olabeling / Deamidation_O18 / Label:15N(3) / Label:13C(3) / D3_Label	3700128	0
qx017130.26419.26419.3	qx017130	IHVQGTDLPDPIATFQQLDQEYK	3	0	3290.91	886.393	886.113	0.83876	0.0265918	No direct match found in Unimod	3479440	0
qx017130.26421.26421.2	qx017130	DFNMPLTISSLK	2	0.00394218	3291.25	683.431	683.85	-0.837137	0.0136686	No direct match found in Unimod	2338302	0
qx017130.26422.26422.2	qx017130	LGDPLEAFPVFK	2	0	3291.36	666.863	666.864	-0.00102381	0.0133373		2212040	0
qx017130.26424.26424.3	qx017130	NIIQQAIDAGEVPSYNAFVK	3	0.00378072	3291.54	726.38	726.379	0.00192347	0.0217914		2646738	0
qx017130.26428.26428.3	qx017130	AQELSALLGCEVDADQVILSHSPMK	3	0	3292.06	904.782	904.451	0.9946	0.0271435	Deamidation / Asn->Asp / Gln->Glu / Label:15N(1)	3545708	0
qx017130.26432.26432.3	qx017130	GWAPTFLGYSMQGLCK	3	0	3292.42	605.957	605.957	0.000465248	0.0181787		1719506	0
qx017130.26442.26442.2	qx017130	VLLESEQFLTELTR	2	0	3293.65	839.455	839.457	-0.00290764	0.0167891		3283444	0
qx017130.26445.26445.2	qx017130	VFEVSLADLQNDEVAFR	2	0	3293.92	976.991	976.984	0.0148916	0.0195398		3773212	0
qx017130.26451.26451.2	qx017130	GVISDILDWK	2	0	3294.77	573.314	573.314	0.00140057	0.0114663		1449362	0
qx017130.26456.26456.4	qx017130	NVVHQLSVTLEDLYNGATRK	4	0.00277393	3295.38	565.555	565.3	1.02084	0.0226222	No direct match found in Unimod	1383356	1
qx017130.26457.26457.2	qx017130	IHFPLATYAPVISAEK	2	0	3295.47	900.951	900.488	0.925279	0.018019	No direct match found in Unimod	3532002	0
qx017130.26459.26459.2	qx017130	DFFNYLPLSSQDPAPVR	2	0	3295.65	983.994	983.981	0.0259869	0.0196799	Gln->Lys	3789330	0
qx017130.26466.26466.3	qx017130	EAAADQWLVNDPSK	3	0	3296.59	654.973	515.251	419.167	0.0196492	No direct match found in Unimod	961624	0
qx017130.26476.26476.3	qx017130	ADDLDFETGDAGASATFPMQCSALR	3	0	3297.65	897.443	897.055	1.16321	0.0269233	No direct match found in Unimod	3519974	0
qx017130.26481.26481.3	qx017130	ADDLDFETGDAGASATFPMQCSALR	3	0.00323625	3298.26	896.774	897.055	-0.843263	0.0269032	No direct match found in Unimod	3519974	0
qx017130.26483.26483.3	qx017130	DLGVTDVLCEACDQLGWTKPTK	3	0	3298.44	836.404	836.398	0.0179727	0.0250921		3265504	0
qx017130.26489.26489.2	qx017130	IFGYPVGIVGNNGVLFSESAK	2	0	3299.14	1085.08	1085.06	0.0241179	0.0217015	Gln->Lys	3995978	0
qx017130.26492.26492.2	qx017130	EALQYFYFLR	2	0	3299.41	675.852	675.84	0.0237096	0.013517	Gln->Lys	2277792	0
qx017130.2650.2650.3	qx017130	KYNRFEK	3	0	579.785	328.847	328.847	7.2883e-05	0.00986541		28170	2
qx017130.26502.26502.2	qx017130	LHLGFIEIR	2	0	3300.62	570.831	570.83	0.00242376	0.0114166		1424656	0
qx017130.26510.26510.3	qx017130	LTEMETLQSQLMAEK	3	0	3301.76	599.373	598.627	2.23861	0.0179812	No direct match found in Unimod	1663222	0
qx017130.26515.26515.3	qx017130	LSELDDRADALQAGASQFETSAAK	3	0.00277393	3302.21	832.757	832.401	1.06724	0.0249827	No direct match found in Unimod	3248700	1
qx017130.26521.26521.2	qx017130	VIKDFMIQGGDFTR	2	0	3302.91	835.422	835.422	-0.000309402	0.0167084		3264522	1
qx017130.26528.26528.4	qx017130	EENKSDMNTVLNYIFSHAQVTK	4	0.00158838	3304.07	643.067	643.061	0.0240373	0.0257227		2030226	1
qx017130.2653.2653.2	qx017130	SSTAAQEVK	2	0	580.207	460.737	460.738	-0.000963597	0.00921475		552518	0
qx017130.26533.26533.3	qx017130	GHYTEGAELVDAVLDVVRK	3	0.00617284	3304.68	691.701	691.032	2.00674	0.020751	Label:15N(2) / Glu->Met / O18_STY / Pro->Val	2398516	1
qx017130.26539.26539.3	qx017130	VDEFPLCGHMVSDEYEQLSSEALEAAR	3	0	3305.37	1028.8	1028.13	2.0102	0.030864	Label:15N(2) / Glu->Met / O18_STY / Pro->Val	3893658	0
qx017130.2654.2654.2	qx017130	NNQESDCVSK	2	0	580.297	590.748	590.749	-0.00022775	0.011815		1597318	0
qx017130.26547.26547.3	qx017130	LPPTPLLLFPEEEATNGR	3	0	3306.44	665.692	665.358	1.00212	0.0199708	Deamidation / Asn->Asp / Gln->Glu / Label:15N(1)	2204482	0
qx017130.2655.2655.2	qx017130	PAPPKPEPKPK	2	0	580.387	593.352	593.353	-0.00256652	0.011867		1621992	0
qx017130.26556.26556.4	qx017130	TLTAVHDAILEDLVFPSEIVGKR	4	0	3307.68	631.852	642.352	-42.0031	0.0252741	Arg2Orn / Glu->Ser	2027964	1
qx017130.26558.26558.3	qx017130	DFFNYLPLSSQDPAPVR	3	0	3308.12	657.02	655.995	3.07554	0.0197106	No direct match found in Unimod	2124542	0
qx017130.2657.2657.2	qx017130	ADKTPGGSQK	2	0	580.83	515.762	515.762	0.000278647	0.0103152		960506	1
qx017130.26572.26572.3	qx017130	QTQTFTTYSDNQPGVLIQVYEGER	3	0	3310.24	920.442	925.775	-16	0.0276133	Met->Asp / semialdehyde / Ser->Ala / Tyr->Phe / Cys->Ser	3621068	0
qx017130.26574.26574.4	qx017130	TLTAVHDAILEDLVFPSEIVGKR	4	0	3310.42	631.602	642.352	-43.0029	0.0252641	Arg->Xle / Asn->Ala	2027964	1
qx017130.2658.2658.2	qx017130	SMAAFK	2	0.00869565	580.901	320.151	335.665	-31.0276	0.00640303	No direct match found in Unimod	39012	0
qx017130.26581.26581.3	qx017130	VDSAATSGYEIGNPPDYRGQSCMKR	3	0	3311.36	1062.19	920.422	425.295	0.0318656	No direct match found in Unimod	3604450	2
qx017130.26592.26592.3	qx017130	IMQSSSEVGYDAMAGDFVNMVEK	3	0	3312.69	837.042	837.036	0.018819	0.0251113		3271562	0
qx017130.26593.26593.2	qx017130	IITVSMEDVK	2	0.00690063	3312.78	589.309	589.31	-0.00327487	0.0117862		1586628	0
qx017130.26594.26594.2	qx017130	AVLVDLEPGTMDSVR	2	0	3312.87	822.916	822.917	-0.00201247	0.0164583		3197566	0
qx017130.26599.26599.2	qx017130	VEIAVGDKVPADIR	2	0	3313.82	732.459	741.42	-17.9224	0.0146492	No direct match found in Unimod	2746910	1
qx017130.26603.26603.2	qx017130	SDQQLDCALDLMR	2	0	3314.44	803.864	803.864	0.00065153	0.0160773		3104920	0
qx017130.26606.26606.2	qx017130	GQSEDPGSLLSLFR	2	0	3314.87	753.386	753.383	0.00560562	0.0150677		2818754	0
qx017130.26607.26607.3	qx017130	TLTAVHDAILEDLVFPSEIVGKR	3	0	3314.96	842.466	856.134	-41.0045	0.025274	Gln->Ser	3358060	1
qx017130.2661.2661.2	qx017130	TGTVDCWR	2	0.00869565	581.133	411.692	497.724	-172.065	0.00823383	No direct match found in Unimod	824108	0
qx017130.26619.26619.4	qx017130	EENKSDMNTVLNYIFSHAQVTK	4	0	3317.36	642.816	642.815	0.00307785	0.0257126		2022702	1
qx017130.2662.2662.2	qx017130	GQNQDYR	2	0.00378072	581.221	440.699	440.699	0.000141735	0.00881398		429662	0
qx017130.26633.26633.2	qx017130	LTITFPAMVHR	2	0.00394218	3319.64	782.889	664.861	236.056	0.0156578	No direct match found in Unimod	2196558	0
qx017130.2664.2664.2	qx017130	KASVFYGPDPK	2	0.00908174	581.555	385.729	604.819	-438.18	0.00771458	No direct match found in Unimod	1712250	1
qx017130.26651.26651.3	qx017130	ILDDDTIITTLENLKR	3	0	3322.14	625.014	625.014	-0.000316746	0.0187504		1885278	1
qx017130.26652.26652.2	qx017130	VWINTSDIILVGLR	2	0.00323625	3322.23	815.961	821.47	-11.018	0.0163192	Asn->Cys	3196944	0
qx017130.2666.2666.2	qx017130	HFQQQEQER	2	0	581.736	615.287	615.287	6.27592e-05	0.0123057		1800512	0
qx017130.26662.26662.2	qx017130	ITGEAFVQFASQELAEK	2	0	3323.55	934.977	934.967	0.018202	0.0186995		3648858	0
qx017130.26668.26668.2	qx017130	MVNHFIAEFK	2	0	3324.25	639.819	639.819	0.000580976	0.0127964		2002642	0
qx017130.26678.26678.2	qx017130	GDLALLQLR	2	0	3325.88	499.804	499.803	0.0011396	0.00999608		834830	0
qx017130.26679.26679.3	qx017130	LRECLPLIIFLR	3	0	3325.97	514.978	514.978	-0.00025855	0.0154493		956418	1
qx017130.2668.2668.3	qx017130	GTEDKVVDVVR	3	0	581.914	362.84	406.223	-130.148	0.0108852	No direct match found in Unimod	249960	1
qx017130.26683.26683.3	qx017130	DNYVPEVSALDQEIIEVDPDTK	3	0	3326.59	830.74	830.731	0.0282318	0.0249222	Gln->Lys	3237622	0
qx017130.26695.26695.3	qx017130	GQVLPAHTLLNTVDVELIYEGVK	3	0.00855513	3328.1	837.129	837.123	0.0178698	0.0251139		3271212	0
qx017130.2670.2670.2	qx017130	QAASPLEPK	2	0	582.094	470.267	471.251	-1.96749	0.00940534	Cys->Thr	624778	0
qx017130.26702.26702.2	qx017130	AIIIFVPVPQLK	2	0	3329.06	669.432	669.431	0.00119749	0.0133886		2231556	0
qx017130.26708.26708.3	qx017130	QTSAILQQHYGGDIPASVAELVALPGVGPK	3	0.00142248	3329.76	1006.55	1006.21	1.01273	0.0301964	Deamidation / Asn->Asp / Gln->Glu / Label:15N(1)	3845642	0
qx017130.26726.26726.3	qx017130	PIKPSPPYFGLLLASVGR	3	0	3332.1	638.039	638.04	-0.00395319	0.0191412		1994856	0
qx017130.26728.26728.2	qx017130	DVTFSPATIENELIK	2	0	3332.28	838.942	838.941	0.00284755	0.0167788		3275144	0
qx017130.26735.26735.2	qx017130	YEGFFSLWK	2	0	3333.33	588.79	588.79	0.000862016	0.0117758		1583186	0
qx017130.26744.26744.2	qx017130	GAEEMETVIPVDVMR	2	0	3334.57	860.41	859.908	1.00302	0.0172082	Label:15N(1)	3368544	0
qx017130.2675.2675.2	qx017130	VFDGSITK	2	0	582.679	433.735	433.735	2.52677e-05	0.00867469		391146	0
qx017130.26751.26751.3	qx017130	QTSAILQQHYGGDIPASVAELVALPGVGPK	3	0	3335.36	1007.21	1006.21	3.01499	0.0302164	GN18Olabeling / Deamidation_O18 / Label:15N(3) / Label:13C(3) / D3_Label	3845642	0
qx017130.26753.26753.2	qx017130	GAEEMETVIPVDVMR	2	0	3335.54	859.909	859.908	0.00253436	0.0171982		3368544	0
qx017130.26761.26761.3	qx017130	NSIRSSFISSLSFFLKKMGKRLDYLN	3	0	3336.74	1033.22	1018.21	45.0084	0.0309965	Nitro / Acetyl_heavy	3872186	5
qx017130.26765.26765.4	qx017130	KDGNASGTTLLEALDCILPPTRPTDKPLR	4	0	3337.26	799.425	798.922	2.00923	0.031977	Val->Thr / Label:15N(2) / Glu->Met / O18_STY / Pro->Val	3076848	1
qx017130.26766.26766.3	qx017130	AAELIANSLATAGDGLIELR	3	0	3337.35	666.7	666.7	-0.00116012	0.020001		2208356	0
qx017130.2677.2677.2	qx017130	SMEEFSGER	2	0.00940786	582.839	536.224	536.224	0.0002967	0.0107245		1136722	0
qx017130.26771.26771.2	qx017130	NSSYFVEWIPNNVK	2	0	3338.07	849.912	849.412	0.999604	0.0169982	Deamidation / Asn->Asp / Gln->Glu / Label:15N(1)	3326930	0
qx017130.26776.26776.2	qx017130	AAVLKPVLLGLR	2	0	3338.67	646.427	646.427	-2.88944e-05	0.0129285		2053142	0
qx017130.26778.26778.3	qx017130	LNPVTTDEDLEIIFSR	3	0.00142248	3338.86	621.658	621.323	1.00531	0.0186497	Label:15N(1)	1852538	0
qx017130.26792.26792.2	qx017130	SLAELSEASLAPR	2	0.00323625	3341.11	750.917	672.362	157.11	0.0150183	No direct match found in Unimod	2259184	0
qx017130.26795.26795.2	qx017130	LLGTIYTAAEEIEAVGGK	2	0.00142248	3341.54	918.499	917.993	1.01036	0.01837	Label:15N(1)	3592800	0
qx017130.2681.2681.3	qx017130	DKQPYEQK	3	0	583.314	345.842	345.842	-8.52192e-05	0.0103753		55796	1
qx017130.26810.26810.4	qx017130	RQGPPHINHDDPSLVPNVPYFDLPAGLMAPLVK	4	0	3343.47	902.478	901.974	2.01768	0.0360991	Label:15N(2) / Glu->Met / O18_STY / Pro->Val	3536966	1
qx017130.26817.26817.4	qx017130	KDGNASGTTLLEALDCILPPTRPTDKPLR	4	0	3344.25	799.675	798.922	3.01021	0.031987	Gln->Met / GN18Olabeling / Deamidation_O18 / Label:15N(3) / Label:13C(3) / D3_Label	3076848	1
qx017130.26818.26818.2	qx017130	AEPLLGAPGELLK	2	0.00323625	3344.34	772.408	654.382	236.052	0.0154482	No direct match found in Unimod	2116230	0
qx017130.2682.2682.3	qx017130	VTKPCTPK	3	0.00378072	583.385	310.841	310.841	6.43682e-06	0.00932522		9024	0
qx017130.26822.26822.3	qx017130	PGPGAGPGPAAGAALPDQSFLWNVFQR	3	0	3344.71	935.144	893.454	125.07	0.0280543	NEM	3507410	0
qx017130.2683.2683.2	qx017130	KYNRFEK	2	0	583.475	492.767	492.767	0.000208236	0.00985534		780886	2
qx017130.26833.26833.5	qx017130	KDGNASGTTLLEALDCILPPTRPTDKPLRLPLQDVYK	5	0	3345.87	822.245	822.242	0.0176117	0.0411123		3199184	2
qx017130.26835.26835.2	qx017130	GLLFHPEWVVK	2	0	3346.05	684.869	684.377	0.984577	0.0136974	Deamidation / Asn->Asp / Gln->Glu / Label:15N(1)	2347086	0
qx017130.26837.26837.3	qx017130	TPDLKALLNVVDNAR	3	0.00277393	3346.23	547.334	546.977	1.0706	0.01642	No direct match found in Unimod	1222080	1
qx017130.2684.2684.3	qx017130	EYHPDKNPNAGDK	3	0	583.563	495.564	495.564	-0.000304021	0.0148669		802966	1
qx017130.26846.26846.3	qx017130	LTEMETLQSQLMAEK	3	0	3347.35	599.374	598.627	2.24008	0.0179812	No direct match found in Unimod	1663222	0
qx017130.26852.26852.2	qx017130	NAGNCLSPAVIVGLLK	2	0	3347.89	813.956	813.948	0.0172032	0.0162791	No direct match found in Unimod	3155004	0
qx017130.26858.26858.3	qx017130	GASGMGGITAVTVNQSLLSPLVLEVDPNIQAVR	3	0.00519688	3348.59	1103.26	1103.26	-0.00617423	0.0330977		4022172	0
qx017130.26865.26865.6	qx017130	KDGNASGTTLLEALDCILPPTRPTDKPLRLPLQDVYK	6	0	3349.53	685.206	685.205	0.00355487	0.0411124		2354858	2
qx017130.26869.26869.2	qx017130	MAATFIGNSTAIQELFK	2	0	3349.89	929.474	921.477	15.9946	0.0185895	thiocarboxy / Ser->Cys / Hydroxylation / Ala->Ser / Phe->Tyr	3606660	0
qx017130.26870.26870.4	qx017130	VQAERPDTMLGVVCGALHVADVSLR	4	0.00769083	3349.98	674.354	674.348	0.0227705	0.0269741		2276118	0
qx017130.26871.26871.2	qx017130	VLKPHFHK	2	0.00690063	3350.07	503.306	503.303	0.00553419	0.0100661		871704	0
qx017130.26872.26872.3	qx017130	IGDQEFDHLPALLEFYK	3	0	3350.16	679.343	679.339	0.0129877	0.0203803		2309998	0
qx017130.26878.26878.3	qx017130	IGDQEFDHLPALLEFYK	3	0	3351	679.011	679.011	0.00255789	0.0203703		2309996	0
qx017130.26879.26879.3	qx017130	AVYLGELPHDQDVVEYIMNQPNVVPR	3	0.00769083	3351.09	999.507	999.499	0.0233389	0.0299852		3828108	0
qx017130.26884.26884.3	qx017130	IDVLLQQIEELGSEGKVEEAQGMMK	3	0	3351.7	925.806	925.798	0.023349	0.0277742		3619956	1
qx017130.26886.26886.4	qx017130	KDGNASGTTLLEALDCILPPTRPTDKPLRLPLQDVYK	4	0.00666667	3351.88	1027.81	1027.55	1.036	0.0411124	Label:15N(1)	3890612	2
qx017130.26893.26893.3	qx017130	GISLNPEQWSQLKEQISDIDDAVR	3	0	3352.67	914.798	914.791	0.0225542	0.027444		3581680	1
qx017130.26899.26899.2	qx017130	ADDIDIEAMLEAPYKK	2	0	3353.37	932.951	932.456	0.990843	0.018659	Deamidation / Asn->Asp / Gln->Glu / Label:15N(1)	3641432	1
qx017130.26903.26903.3	qx017130	VQAERPDTMLGVVCGALHVADVSLR	3	0.00348432	3353.89	899.134	898.467	2.00228	0.026974	Val->Thr / Label:15N(2) / Glu->Met / O18_STY / Pro->Val	3526932	0
qx017130.26905.26905.4	qx017130	MITAAYVPLPTYHNLFPDSMTATQLLVPSRR	4	0	3354.33	876.96	876.956	0.0149827	0.0350784		3441150	1
qx017130.26906.26906.3	qx017130	VTQILQSPAFREDLECLIQEQMK	3	0.00652303	3354.42	926.141	926.138	0.00667793	0.0277842		3625080	1
qx017130.26911.26911.2	qx017130	TSDLIVLGLPWK	2	0	3355.29	671.393	671.392	0.00145275	0.0134279		2252478	0
qx017130.26919.26919.2	qx017130	TNGKEPELLEPIPYEFMA	2	0	3356.32	1039.51	1039.51	-0.00375826	0.0207902		3916204	1
qx017130.2692.2692.2	qx017130	LNQLWEK	2	0	584.417	445.709	466.248	-41.0782	0.00891417	Arg->Asp	589286	0
qx017130.26920.26920.3	qx017130	DGSDYEGWCWPGSAGYPDFTNPTMR	3	0.00348432	3356.41	956.724	956.055	2.00699	0.0287017	Val->Thr / Label:15N(2) / Glu->Met / O18_STY / Pro->Val	3714910	0
qx017130.26924.26924.2	qx017130	TDITYPAGFMDVISIDK	2	0	3356.93	943.969	943.466	1.00453	0.0188794	Label:15N(1)	3677992	0
qx017130.2693.2693.2	qx017130	YVSVMNR	2	0.00323625	584.488	341.68	434.721	-186.081	0.00683361	No direct match found in Unimod	397392	0
qx017130.26932.26932.3	qx017130	DYQGGRTGEAIVDAALSALR	3	0	3358.19	694.362	702.359	-23.9919	0.0208308	His->Xle	2477848	1
qx017130.26934.26934.3	qx017130	LQVEHPVTECITGLDLVQEMIR	3	0	3358.37	861.442	860.777	1.99656	0.0258433	Val->Thr / Label:15N(2) / Glu->Met / O18_STY / Pro->Val	3374084	0
qx017130.26937.26937.3	qx017130	TDITYPAGFMDVISIDK	3	0	3358.81	629.314	629.313	0.00284366	0.0188794		1921870	0
qx017130.2694.2694.3	qx017130	YDDYDRYR	3	0.00394218	584.559	378.825	389.168	-31.0312	0.0113647	Lys->Pro	181668	1
qx017130.26946.26946.2	qx017130	LMVEPLQAILIR	2	0	3360.04	698.423	698.423	-0.00140853	0.0139685		2451894	0
qx017130.2695.2695.3	qx017130	VAGGAAPSKPASAK	3	0.000705053	584.63	404.563	404.563	-0.00122972	0.0121369		243164	0
qx017130.26952.26952.2	qx017130	GVFVQSVLPYFVATK	2	0	3360.74	827.966	827.964	0.00541014	0.0165593		3223890	0
qx017130.26953.26953.3	qx017130	AELSEKGTEEAK	3	0	3360.83	433.207	431.217	5.96884	0.0129962	Pro->Cys	375506	1
qx017130.26954.26954.2	qx017130	AATFFGEVVK	2	0	3360.92	555.796	555.795	0.000917134	0.0111159		1291830	0
qx017130.26956.26956.3	qx017130	ADDIDIEAMLEAPYKK	3	0	3361.1	622.308	621.973	1.00365	0.0186692	Label:15N(1)	1848470	1
qx017130.26962.26962.3	qx017130	NAGNCLSPAVIVGLLK	3	0.000494193	3361.8	542.64	542.64	0.000412438	0.0162792		1184890	0
qx017130.26963.26963.2	qx017130	VGGFPNFLSNAFVSTAK	2	0	3361.89	878.958	878.949	0.0187561	0.0175792	No direct match found in Unimod	3450582	0
qx017130.26965.26965.2	qx017130	AALVLEDGSVLR	2	0	3362.22	642.861	642.862	-0.00139628	0.0128572		2021492	0
qx017130.26967.26967.2	qx017130	FVNVVPTFGK	2	0	3362.4	575.817	575.816	0.000742373	0.0115163		1466066	0
qx017130.26976.26976.3	qx017130	CLAAEDVVFIGPDTHAIQAMGDKIESK	3	0	3363.54	967.139	972.481	-16.0239	0.0290142	Xle->Pro / Phe->Met / Met->Asp / semialdehyde / Ser->Ala / Tyr->Phe	3760384	1
qx017130.26979.26979.2	qx017130	AGVMALANLLQIQR	2	0	3364.08	749.932	749.924	0.0163307	0.0149986	No direct match found in Unimod	2791888	0
qx017130.2698.2698.3	qx017130	KPFSQHVR	3	0	584.842	333.522	333.523	-0.0001073	0.0100057		35200	0
qx017130.26983.26983.3	qx017130	KLPIDVTEGEVISLGLPFGK	3	0	3364.71	704.738	704.737	0.00435243	0.0211421		2493904	1
qx017130.27000.27000.4	qx017130	FTFPDPPPLSPPVLGLHGVTFGYQGQKPLFK	4	0.00348432	3366.7	846.959	846.452	2.02713	0.0338784	Label:15N(2) / Glu->Met / O18_STY / Pro->Val	3311970	0
qx017130.27003.27003.2	qx017130	FAMSPSNFSSSDCQDEEGRK	2	0.00797872	3367.24	1140.46	1139.97	0.981381	0.0228092	Xle->Asn / Deamidation / Asn->Asp / Gln->Glu / Label:15N(1)	4067516	1
qx017130.27008.27008.3	qx017130	MDSSSSSSAAGLGAVDPQLQHFIEVETQK	3	0	3367.85	1027.15	1012.48	44.0162	0.0308146	carboxyl / Ala->Asp / S-Eth / Ser->Met / Acetyl:13C(2) / EtOH / Gly->Thr	3858440	0
qx017130.27009.27009.4	qx017130	QSKPVTTPEEIAQVATISANGDKEIGNIISDAMKK	4	0	3367.94	921.985	932.486	-42.0052	0.0368794	Arg2Orn / Glu->Ser	3643762	2
qx017130.2702.2702.2	qx017130	DKQPYEQK	2	0	585.34	518.259	518.259	0.00035531	0.0103652		986106	1
qx017130.27025.27025.4	qx017130	MLQIQPEKDIIVEFIKNEDFK	4	0.00740596	3369.89	645.346	645.342	0.0134218	0.0258138		2049790	2
qx017130.2703.2703.2	qx017130	SDQSENVDR	2	0	585.43	525.765	525.228	1.07285	0.0105153	No direct match found in Unimod	1045492	0
qx017130.27034.27034.2	qx017130	LAVNMVPFPR	2	0	3371.14	593.824	593.326	0.996158	0.0118765	Label:15N(1)	1620494	0
qx017130.27036.27036.3	qx017130	KKNIILEEGKEILVGDVGQTVDDPYATFVK	3	0	3371.32	1022.2	1107.26	-255.171	0.0306661	No direct match found in Unimod	4028074	2
qx017130.27037.27037.4	qx017130	EEFLIPIYHQVAVQFADLHDTPGR	4	0	3371.41	700.11	699.609	2.00491	0.0280044	Val->Thr / Label:15N(2) / Glu->Met / O18_STY / Pro->Val	2456736	0
qx017130.27045.27045.3	qx017130	EAAADQWLVNDPSK	3	0	3372.45	654.973	515.251	419.167	0.0196492	No direct match found in Unimod	961624	0
qx017130.27050.27050.3	qx017130	TDITYPAGFMDVISIDK	3	0	3373.18	629.332	629.313	0.0570698	0.01888	No direct match found in Unimod	1921870	0
qx017130.27057.27057.3	qx017130	ANASDLPLSIECFMNDVDVSGTMNR	3	0.00666667	3374.34	919.773	919.416	1.07332	0.0275932	No direct match found in Unimod	3598160	0
qx017130.2706.2706.2	qx017130	QGPGPGGPK	2	0	585.642	397.711	397.711	-1.81607e-05	0.00795423		211904	0
qx017130.27060.27060.4	qx017130	NIILEEGKEILVGDVGQTVDDPYATFVK	4	0.00142248	3374.76	766.904	766.65	1.01834	0.0306762	Label:15N(1)	2898144	1
qx017130.27067.27067.2	qx017130	AALVLEDGSVLR	2	0	3375.92	643.34	642.862	0.957832	0.0128668	Lys->Glu / Xle->Asn	2021492	0
qx017130.2707.2707.2	qx017130	HVMLPK	2	0	585.731	362.709	362.712	-0.00742412	0.00725417	No direct match found in Unimod	92402	0
qx017130.27073.27073.3	qx017130	MSATFIGNNTAIQELFK	3	0	3376.62	620.317	629.317	-26.9988	0.0186095	Asn->Ser / Gln->Thr	1919762	0
qx017130.27078.27078.2	qx017130	CPSIAAAIAAVNALHGR	2	0	3377.22	833.939	846.454	-25.0296	0.0166788	No direct match found in Unimod	3311192	0
qx017130.27081.27081.3	qx017130	TDCNHIFLNFVPTVIMDPSK	3	0	3377.65	783.721	783.385	1.00638	0.0235116	Deamidation / Asn->Asp / Gln->Glu / Label:15N(1)	2997068	0
qx017130.27093.27093.2	qx017130	VTIAQGGVLPNIQAVLLPK	2	0	3379.26	966.088	966.088	0.000296724	0.0193218		3746328	0
qx017130.27098.27098.3	qx017130	VTIAQGGVLPNIQAVLLPK	3	0	3379.86	644.396	644.394	0.00522866	0.0193319		2044904	0
qx017130.27100.27100.3	qx017130	IAIPGLAGAGNSVLLVSNLNPER	3	0	3380.05	759.432	759.425	0.0191188	0.0227829		2855072	0
qx017130.27113.27113.3	qx017130	IPIGFIPLGETSSLSHTLFAESGNK	3	0	3381.97	872.798	872.79	0.0250753	0.026184		3423930	0
qx017130.27119.27119.2	qx017130	TDITYPAGFMDVISIDK	2	0	3382.67	943.493	943.466	0.0529201	0.0188699	Gln->Lys	3677992	0
qx017130.27136.27136.3	qx017130	NLGIESQDVMQQATNAILR	3	0.00323625	3384.78	734.052	701.028	99.071	0.0220216	NIPCAM / Gly->Arg	2474154	0
qx017130.27138.27138.3	qx017130	LTEMETLQSQLMAEK	3	0	3385.11	599.379	598.627	2.25583	0.0179814	No direct match found in Unimod	1663222	0
qx017130.27139.27139.2	qx017130	ILNVPQELYEK	2	0	3385.2	695.377	694.875	1.00474	0.0139075	Label:15N(1)	2421650	0
qx017130.2714.2714.2	qx017130	AVELMDR	2	0.00870882	586.507	417.213	417.213	-0.000552609	0.00834425		303674	0
qx017130.27143.27143.3	qx017130	AEGSDVANAVLDGADCIMLSGETAK	3	0.00142248	3385.56	832.391	832.053	1.01463	0.0249717	Label:15N(1)	3246372	0
qx017130.2715.2715.2	qx017130	APCCGADVK	2	0.00961538	586.589	408.195	489.213	-162.035	0.0081639	No direct match found in Unimod	755056	0
qx017130.27152.27152.2	qx017130	FDQLFDDESDPFEVLK	2	0	3386.68	972.452	972.449	0.00621499	0.019449		3760748	0
qx017130.27155.27155.3	qx017130	VDSAATSGYEIGNPPDYRGQSCMKR	3	0	3387.1	1062.19	920.422	425.302	0.0318657	No direct match found in Unimod	3604450	2
qx017130.27161.27161.2	qx017130	MAATFIGNSTAIQELFK	2	0	3387.8	929.477	921.477	16.0009	0.0185895	Hydroxylation / Ala->Ser / Phe->Tyr / Asp->Met	3606660	0
qx017130.27166.27166.3	qx017130	SGPFGQLFRPDNFIFGQTGAGNNWAK	3	0	3388.4	943.135	943.124	0.0304923	0.028294	Gln->Lys	3677746	0
qx017130.2717.2717.2	qx017130	SDQSENVDR	2	0	586.767	525.228	525.228	-0.000636288	0.0105046		1045492	0
qx017130.27179.27179.3	qx017130	VNAWTSGHNDQSQWLQVDLLVPTK	3	0.00348432	3389.91	913.815	913.124	2.07242	0.0274145	No direct match found in Unimod	3580376	0
qx017130.27182.27182.4	qx017130	DHEHTDPHVQQIAVAILDSLEK	4	0	3390.33	624.82	624.815	0.0224104	0.0249928		1874670	0
qx017130.27191.27191.3	qx017130	KEDLVFIFWAPESAPLK	3	0	3391.56	664.365	664.028	1.01052	0.0199309	Label:15N(1)	2195702	1
qx017130.27206.27206.2	qx017130	TLDGGDIINALCFSPNR	2	0	3393.48	922.97	931.957	-17.9747	0.0184594	oxoalanine / Asp->Pro / Met->Xle	3640880	0
qx017130.2721.2721.2	qx017130	KGQGGAGAGDDEEED	2	0	587.263	717.784	739.287	-43.0065	0.0143557	Arg->Xle / Asn->Ala	2731074	1
qx017130.2722.2722.2	qx017130	KVDQPPEAK	2	0.00158838	587.352	506.778	506.769	0.0180402	0.0101356	No direct match found in Unimod	891374	1
qx017130.27225.27225.3	qx017130	DHEHTDPHVQQIAVAILDSLEK	3	0.00348432	3395.67	833.097	832.422	2.0239	0.0249929	O18_STY / Pro->Val	3246840	0
qx017130.27228.27228.3	qx017130	LADQMVMEFTKKK	3	0	3396.2	567.964	523.611	133.061	0.0170389	Iodoacetanilide	1025694	1
qx017130.2723.2723.2	qx017130	QLAEAHAQAK	2	0.00323625	587.423	309.166	534.278	-450.223	0.00618332	No direct match found in Unimod	1120790	0
qx017130.27232.27232.3	qx017130	KLVPLLLEDGGEAPAALEAALEEK	3	0	3396.74	826.123	826.123	0.000991819	0.0247837		3219430	1
qx017130.2724.2724.3	qx017130	MGDKVEAR	3	0	587.494	302.488	302.488	-5.52771e-07	0.00907465		1910	1
qx017130.2725.2725.3	qx017130	NRPGVYTK	3	0	587.565	312.184	312.175	0.0267398	0.00936552	No direct match found in Unimod	10242	0
qx017130.27250.27250.3	qx017130	LLPALTVLDIHDNQLTSLPSAIR	3	0.00139082	3399.49	834.478	834.471	0.0217844	0.0250343		3257952	0
qx017130.27259.27259.2	qx017130	LNEILFPFYDAK	2	0.00323625	3400.72	856.451	735.387	242.127	0.017129	No direct match found in Unimod	2705584	0
qx017130.27260.27260.3	qx017130	HYTEGAELVDSVLDVVR	3	0	3400.81	668.661	634.658	102.007	0.0200598	No direct match found in Unimod	1959322	0
qx017130.27273.27273.3	qx017130	IYLTADNLVLNLQDESFTR	3	0.00302441	3402.82	742.718	742.714	0.0115479	0.0222815		2750168	0
qx017130.2728.2728.2	qx017130	CIGDTLCQK	2	0.00323625	587.814	440.198	547.752	-215.108	0.00880396	No direct match found in Unimod	1224054	0
qx017130.27285.27285.3	qx017130	DAIFIMTSNVASDEIAQHALQLR	3	0	3404.79	849.107	848.436	2.01508	0.0254732	Label:15N(2) / Glu->Met / O18_STY / Pro->Val	3320146	0
qx017130.27289.27289.2	qx017130	VGEVTYVELLMDAEGK	2	0	3405.41	876.939	876.94	-0.00166389	0.0175388		3442514	0
qx017130.2729.2729.3	qx017130	GSPQQIDHAK	3	0	587.885	360.853	360.853	-0.000189542	0.0108256		86618	0
qx017130.27290.27290.3	qx017130	GANFLTQILLRPGASDLTGSFR	3	0	3405.5	779.09	779.085	0.0159604	0.0233727		2971076	0
qx017130.27291.27291.3	qx017130	DNYVPEVSALDQEIIEVDPDTKEMLK	3	0.00263562	3405.6	997.823	997.818	0.0160638	0.0299347		3823498	1
qx017130.27293.27293.2	qx017130	MTDQEAIQDLWQWR	2	0	3406.07	910.424	910.425	-0.00160347	0.0182085		3568924	0
qx017130.2730.2730.2	qx017130	HGVYNPNK	2	0	587.974	464.736	464.735	0.000308492	0.00929471		574448	0
qx017130.27302.27302.3	qx017130	MTDQEAIQDLWQWR	3	0	3407.59	607.286	607.286	-0.000356895	0.0182186		1737730	0
qx017130.2731.2731.2	qx017130	VTGANTGK	2	0.00348432	588.045	375.198	374.203	1.98935	0.00750396	Label:15N(2)	127590	0
qx017130.27310.27310.4	qx017130	IVKPNGEKPDEFESGISQALLELEMNSDLK	4	0	3408.73	837.674	837.424	1.00338	0.033507	Deamidation / Asn->Asp / Gln->Glu / Label:15N(1)	3271670	0
qx017130.27311.27311.4	qx017130	KDGNASGTTLLEALDCILPPTRPTDKPLR	4	0	3408.82	756.648	788.171	-126.091	0.0302659	No direct match found in Unimod	3022378	1
qx017130.27319.27319.3	qx017130	EAAADQWLVNDPSK	3	0	3410.23	654.974	515.251	419.168	0.0196492	No direct match found in Unimod	961624	0
qx017130.2732.2732.2	qx017130	AQHFQENSR	2	0	588.134	558.762	558.763	-0.00145235	0.0111752		1317706	0
qx017130.27328.27328.3	qx017130	LLDFGSLSNLQVTQPTVGMNFK	3	0	3411.6	803.755	803.754	0.00255721	0.0241127		3103658	0
qx017130.27339.27339.3	qx017130	DLQDNFLTALAMR	3	0	3413.29	502.279	503.257	-2.93621	0.0150684	Met->Lys / Cys->methylaminoAla	865724	0
qx017130.27345.27345.3	qx017130	LPIPESQVITINPELPVEEAAEDYAK	3	0	3413.99	956.502	955.83	2.01559	0.0286951	Label:15N(2) / Glu->Met / O18_STY / Pro->Val	3713334	0
qx017130.27349.27349.3	qx017130	DGNASGTTLLEALDCILPPTRPTDKPLR	3	0	3414.51	1008.53	1007.86	2.00688	0.0302559	Val->Thr / Label:15N(2) / Glu->Met / O18_STY / Pro->Val	3846532	0
qx017130.2735.2735.2	qx017130	MQVDPQK	2	0.000705053	588.596	431.21	431.21	1.57896e-05	0.00862421		378470	0
qx017130.27351.27351.3	qx017130	LDYFLLSHSLLPALCDSK	3	0.00283905	3414.69	698.033	698.031	0.00459708	0.020941		2451604	0
qx017130.2737.2737.2	qx017130	NTVVPTKK	2	0	588.93	443.771	443.771	-0.000138554	0.00887543		448556	1
qx017130.27375.27375.2	qx017130	RPNTPYFICSIQDFK	2	0	3418.39	934.485	943.467	-17.9641	0.0186897	Asp->Pro / Met->Xle	3677658	0
qx017130.2738.2738.3	qx017130	AAPVDLELKK	3	0.00323625	589.001	365.233	361.885	10.0432	0.010957	No direct match found in Unimod	88576	1
qx017130.27383.27383.2	qx017130	IIIQILQSHNK	2	0	3419.64	632.915	653.896	-41.9605	0.0126583	No direct match found in Unimod	2111184	0
qx017130.27384.27384.4	qx017130	ALLDSLQLGPDSLTVHLIHEVTK	4	0	3419.73	625.853	625.847	0.0225824	0.0250341		1882552	0
qx017130.27385.27385.5	qx017130	DGNASGTTLLEALDCILPPTRPTDKPLR	5	0	3419.82	605.722	605.119	3.01161	0.0302861	Gln->Met / GN18Olabeling / Deamidation_O18 / Label:15N(3) / Label:13C(3) / D3_Label	1717898	0
qx017130.2739.2739.3	qx017130	AQHFQENSR	3	0	589.071	372.844	372.844	-0.000397521	0.0111853		119330	0
qx017130.27397.27397.5	qx017130	DGNASGTTLLEALDCILPPTRPTDKPLR	5	0.00323625	3421.89	615.903	605.119	53.9177	0.0307951	Cation:Fe[II]	1717898	0
qx017130.2740.2740.2	qx017130	DAAHMFIK	2	0	589.142	438.246	466.737	-56.9817	0.00876491	No direct match found in Unimod	586434	0
qx017130.2741.2741.2	qx017130	HMVMQK	2	0	589.213	387.194	387.193	6.77458e-05	0.00774387		172230	0
qx017130.27411.27411.3	qx017130	MDEMATTQISKDELDELKEAFAK	3	0	3424.12	896.427	895.759	2.0016	0.0268928	Val->Thr / Label:15N(2) / Glu->Met / O18_STY / Pro->Val	3514616	2
qx017130.27414.27414.2	qx017130	AAGVNVEPFWPGLFAK	2	0	3424.66	851.95	851.951	-0.00223773	0.017039		3332880	0
qx017130.27417.27417.3	qx017130	VDSAATSGYEIGNPPDYRGQSCMKR	3	0	3425.08	1062.19	920.422	425.295	0.0318656	No direct match found in Unimod	3604450	2
qx017130.2742.2742.2	qx017130	FGATNPK	2	0.00323625	589.283	326.164	367.695	-83.0623	0.00652328	No direct match found in Unimod	106942	0
qx017130.2743.2743.2	qx017130	VCALGGSK	2	0	589.354	396.208	396.208	0.00012476	0.00792415		208668	0
qx017130.27443.27443.3	qx017130	IFTDLQSEGFPVIETSTLTEEGVIK	3	0.00142248	3428.68	918.811	918.476	1.00394	0.0275643	Deamidation / Asn->Asp / Gln->Glu / Label:15N(1)	3595802	0
qx017130.2745.2745.2	qx017130	EVLHALKEK	2	0.00323625	589.497	377.715	533.816	-312.203	0.0075543	No direct match found in Unimod	1108640	1
qx017130.27454.27454.2	qx017130	YYLCGFCPAELFTNTR	2	0	3430.36	1006.46	1006.46	-0.000366541	0.0201291		3846262	0
qx017130.27460.27460.2	qx017130	IGVPSATEIIK	2	0	3431.46	622.357	585.84	73.0347	0.0124471	No direct match found in Unimod	1551774	0
qx017130.27470.27470.2	qx017130	EQGVLSFWR	2	0	3432.67	582.794	582.793	0.000609056	0.0116559		1524972	0
qx017130.27471.27471.3	qx017130	HGEEVTPEDVLSAAMYPDVFAHFK	3	0	3432.76	897.432	897.092	1.02008	0.0269229	Label:15N(1)	3521160	0
qx017130.27476.27476.3	qx017130	LELAMDYVSIINYLHHSPVGTRV	3	0	3433.74	833.447	876.46	-129.039	0.0250034	Trp->Gly	3440738	1
qx017130.27482.27482.3	qx017130	VASTENGIIFGNIVYDVSGAASDR	3	0	3434.44	819.077	819.075	0.00647427	0.0245723		3186764	0
qx017130.27496.27496.4	qx017130	GLIAAICAGPTALLAHEIGFGSK	4	0	3436.65	566.782	567.561	-3.11458	0.0226713	No direct match found in Unimod	1397676	0
qx017130.27498.27498.2	qx017130	ATENDIYNFFSPLNPVR	2	0	3436.83	999.5	999.484	0.0315254	0.01999	Gln->Lys	3828080	0
qx017130.2750.2750.3	qx017130	VHDIRWNFEK	3	0.00243094	590.121	448.569	448.567	0.00831975	0.0134571		474852	1
qx017130.2751.2751.2	qx017130	GESENAGTNQETR	2	0	590.211	696.803	696.803	8.03862e-05	0.0139361		2435854	0
qx017130.2752.2752.2	qx017130	TETTVTR	2	0.000705053	590.281	404.214	404.214	-0.000342479	0.00808428		242904	0
qx017130.27520.27520.3	qx017130	QVTITGSAASISLAQYLINAR	3	0	3439.85	727.072	726.402	2.00904	0.0218122	Label:15N(2) / Glu->Met / O18_STY / Pro->Val	2647396	0
qx017130.27521.27521.5	qx017130	AIAIAAGVPVVPGTDAPITSLHEAHEFSNTYGFPIIFK	5	0	3439.94	791.422	791.02	2.01115	0.0395711	Val->Thr / Label:15N(2) / Glu->Met / O18_STY / Pro->Val	3036618	0
qx017130.27525.27525.2	qx017130	AMGIMNSFVNDIFER	2	0	3440.82	880.415	880.411	0.00773548	0.0176083		3455236	0
qx017130.2753.2753.3	qx017130	KFKDPNAPK	3	0.00158838	590.352	348.866	348.866	-0.000496571	0.010466		62136	2
qx017130.27539.27539.2	qx017130	DLPLLLFR	2	0	3442.97	493.808	493.805	0.00444182	0.00987615		786290	0
qx017130.27540.27540.2	qx017130	TEGAELVDSVLDVVR	2	0	3443.06	802.007	801.423	1.16793	0.0160401	No direct match found in Unimod	3094904	0
qx017130.27547.27547.2	qx017130	VLPSFWIPSLTPEAK	2	0.000254777	3444.19	842.973	842.969	0.00813414	0.0168595		3296584	0
qx017130.27562.27562.2	qx017130	LEQLEELNLSGNK	2	0	3446.31	752.911	743.891	18.0404	0.0150582	Glu->Phe / Methyl-Heavy	2756894	0
qx017130.27564.27564.3	qx017130	MGGAFVLVLYDELKK	3	0	3446.49	580.988	566.976	42.0373	0.0174297	Guanidination / amidino / tri-Methylation / Gly->Val / Ala->Xle / Propyl	1391458	1
qx017130.27566.27566.3	qx017130	AMGIMNSFVNDIFER	3	0.00179937	3446.82	587.279	587.276	0.009126	0.0176184		1566248	0
qx017130.2757.2757.2	qx017130	CGGAGHIASDCK	2	0	590.692	616.761	616.761	-0.000587545	0.0123352		1807246	0
qx017130.27573.27573.3	qx017130	EAAADQWLVNDPSK	3	0	3447.88	654.976	515.251	419.174	0.0196493	No direct match found in Unimod	961624	0
qx017130.27576.27576.3	qx017130	VELSDVQNPAISITENVLHFK	3	0	3448.43	785.422	785.413	0.0287061	0.0235627	Gln->Lys	3008566	0
qx017130.27577.27577.3	qx017130	PSSLLGAAMPASTSAAALQEALENAGR	3	0.00179937	3448.53	862.444	862.434	0.0305167	0.0258733	Gln->Lys	3383536	0
qx017130.2758.2758.2	qx017130	KLNEQSPTR	2	0.000494193	590.782	536.792	536.791	0.00129949	0.0107358		1133932	1
qx017130.27582.27582.2	qx017130	GWAPTFLGY	2	0	3449.5	506.252	506.25	0.00397467	0.010125		890202	0
qx017130.27584.27584.3	qx017130	EVLASHLVQLIPILVNGMK	3	0.00666667	3449.84	692.759	692.403	1.07014	0.0207828	No direct match found in Unimod	2405466	0
qx017130.27585.27585.4	qx017130	IVKPNGEKPDEFESGISQALLELEMNSDLK	4	0	3449.95	833.428	833.425	0.0123869	0.0333371		3252848	0
qx017130.2759.2759.3	qx017130	CGGAGHIASDCK	3	0	590.852	411.51	411.51	-0.000478758	0.0123453		273806	0
qx017130.27590.27590.3	qx017130	PSSLLGAAMPASTSAAALQEALENAGR	3	0	3450.67	862.776	862.106	2.01118	0.0258833	Label:15N(2) / Glu->Met / O18_STY / Pro->Val	3383534	0
qx017130.27604.27604.3	qx017130	LEEDISSSMTNSTAASRPPVTLR	3	0	3453.07	850.779	826.743	72.1076	0.0255234	No direct match found in Unimod	3219606	0
qx017130.27612.27612.3	qx017130	VELSDVQNPAISITENVLHFK	3	0	3454.4	785.087	785.085	0.00692371	0.0235526		3008562	0
qx017130.27618.27618.3	qx017130	LTTPTYGDLNHLVSATMSGVTTCLR	3	0	3455.1	903.454	903.451	0.0102572	0.0271036		3543694	0
qx017130.27623.27623.3	qx017130	SLVLGFVEHFLAVNR	3	0	3456.32	567.028	567.654	-1.88031	0.0170108	No direct match found in Unimod	1401800	0
qx017130.27628.27628.2	qx017130	GTEDFIVESLDASFR	2	0.00158838	3457.03	843.407	843.404	0.00582583	0.0168681		3298414	0
qx017130.2763.2763.2	qx017130	GSDQSENVDR	2	0	591.347	553.739	553.739	-5.65678e-06	0.0110748		1277224	0
qx017130.27636.27636.2	qx017130	NSSYFVEWIPNNVK	2	0	3458.54	870.425	870.423	0.00478354	0.0174085		3416870	0
qx017130.2764.2764.3	qx017130	THTTMSGVAHR	3	0	591.417	399.865	399.865	-0.00027727	0.0119959		220480	0
qx017130.27643.27643.3	qx017130	NVVHQLSVTLEDLYNGATR	3	0	3459.71	710.371	710.371	0.00137785	0.0213111		2537328	0
qx017130.27644.27644.2	qx017130	NQNIVLSAR	2	0	3459.8	456.781	508.28	-102.998	0.00913562	No direct match found in Unimod	908858	0
qx017130.27651.27651.2	qx017130	IAIYELLFK	2	0	3460.84	555.334	555.334	0.000910431	0.0111067		1294738	0
qx017130.27657.27657.3	qx017130	MDSSSSSSAAGLGAVDPQLQHFIEVETQK	3	0	3461.65	1021.49	1021.48	0.012955	0.0306446		3878682	0
qx017130.27661.27661.2	qx017130	LMGFASFDSTK	2	0	3462.17	623.793	623.792	0.00152629	0.0124759		1869676	0
qx017130.27665.27665.3	qx017130	VDSAATSGYEIGNPPDYRGQSCMKR	3	0	3462.68	1062.19	920.422	425.296	0.0318656	No direct match found in Unimod	3604450	2
qx017130.2768.2768.2	qx017130	TGDTVVFK	2	0.00323625	591.911	389.7	433.735	-88.0685	0.00779401	No direct match found in Unimod	390832	0
qx017130.27682.27682.2	qx017130	AAGVEAAAEVAATEIK	2	0	3465.06	771.905	771.904	0.00118383	0.0154381		2923824	0
qx017130.27688.27688.2	qx017130	PLFEFVR	2	0	3465.77	453.344	454.255	-1.82382	0.00906687	No direct match found in Unimod	511832	0
qx017130.27701.27701.2	qx017130	MQNDAGEFVDLYVPR	2	0	3467.79	898.417	898.42	-0.00587334	0.0179683		3525718	0
qx017130.27704.27704.3	qx017130	VFTTQELVQAFTHAPATLEADR	3	0.00201387	3468.06	816.088	816.08	0.0236758	0.0244826		3171954	0
qx017130.27707.27707.3	qx017130	LSEEEILENPDLFLTSEATDYGR	3	0	3468.59	881.089	881.089	-0.000318047	0.0264327		3460790	0
qx017130.2771.2771.3	qx017130	AKEAAEQDVEK	3	0	592.149	406.538	406.538	-0.000484398	0.0121961		248784	1
qx017130.27718.27718.4	qx017130	TDCNHIFLNFVPTVIMDPSKIEESVR	4	0	3470.17	766.884	766.133	3.00067	0.0306753	Gln->Met / GN18Olabeling / Deamidation_O18 / Label:15N(3) / Label:13C(3) / D3_Label	2899552	1
qx017130.27725.27725.3	qx017130	GLIAAICAGPTALLAHEIGFGSK	3	0	3471.22	756.411	756.412	-0.00318123	0.0226923		2836764	0
qx017130.27726.27726.3	qx017130	LSEEEILENPDLFLTSEATDYGR	3	0	3471.31	887.098	881.417	17.0438	0.0266129	Ammonium / D3-Me-ester	3460792	0
qx017130.27727.27727.2	qx017130	IQLLDLPGIIEGAK	2	0	3471.4	740.442	740.443	-0.00111335	0.0148088		2737488	0
qx017130.27738.27738.2	qx017130	QHDVNQR	2	0	3473.18	490.76	469.726	42.0684	0.0098152	No direct match found in Unimod	611496	0
qx017130.27743.27743.2	qx017130	MEGPLSVFGDR	2	0	3473.8	626.38	625.298	2.16421	0.0125276	No direct match found in Unimod	1886882	0
qx017130.27763.27763.4	qx017130	KQSKPVTTPEEIAQVATISANGDKEIGNIISDAMK	4	0	3476.22	890.21	932.486	-169.104	0.0356084	No direct match found in Unimod	3642814	2
qx017130.27770.27770.3	qx017130	VADGMVFGALLPCEECSGQLVFK	3	0	3477.01	843.743	843.073	2.01233	0.0253123	Label:15N(2) / Glu->Met / O18_STY / Pro->Val	3301070	0
qx017130.27775.27775.2	qx017130	QQFEGYGLEIPDILNASNLK	2	0.00142248	3477.61	1125.58	1125.08	1.01535	0.0225117	Label:15N(1)	4051616	0
qx017130.27777.27777.4	qx017130	QSKPVTTPEEIAQVATISANGDKEIGNIISDAMK	4	0	3477.79	890.709	889.711	3.99497	0.0356284	Label:15N(4) / kynurenin / Pro->Thr / Label:13C(2)15N(2) / Label:13C(3)15N(1) / double_O18 / Label:13C(4) / Label:13C(1)2H(3) / Lys4	3492476	1
qx017130.2778.2778.3	qx017130	DKQPYEQK	3	0	592.893	346.865	345.842	3.06931	0.0104059	No direct match found in Unimod	55796	1
qx017130.27782.27782.3	qx017130	DALSDLALHFLNK	3	0.00179937	3478.4	486.265	486.265	0.000478879	0.0145879		732212	0
qx017130.2779.2779.2	qx017130	DTQGHEHQTTR	2	0	592.984	712.829	655.298	115.063	0.0142566	ICPL:13C(6)2H(4)	2124826	0
qx017130.27790.27790.3	qx017130	TMLEDLGMDDEGDDDPVPLPNVNAAILK	3	0.00519688	3479.56	999.805	999.807	-0.00523974	0.0299942		3829930	0
qx017130.27797.27797.2	qx017130	DTPVELLAPLPPYFSR	2	0.00348432	3480.45	908.993	907.988	2.00996	0.0181799	Label:15N(2) / Glu->Met / O18_STY / Pro->Val	3556810	0
qx017130.2780.2780.2	qx017130	QHVIDGEK	2	0.00395998	593.073	463.24	463.241	-0.00101147	0.0092648		570428	0
qx017130.27803.27803.2	qx017130	QQFEGYGLEIPDILNASNLK	2	0	3481.3	1125.08	1125.08	0.00485448	0.0225016		4051616	0
qx017130.2782.2782.2	qx017130	THTTMSGVAHR	2	0	593.252	599.796	599.293	1.00569	0.0119959	Label:15N(1)	1673598	0
qx017130.27837.27837.3	qx017130	EAAADQWLVNDPSK	3	0	3485.95	654.973	515.251	419.167	0.0196492	No direct match found in Unimod	961624	0
qx017130.2784.2784.2	qx017130	GSDQSENVDR	2	0	593.585	688.257	575.242	226.031	0.0137651	No direct match found in Unimod	1466502	0
qx017130.2785.2785.2	qx017130	TGSGGVASSSESNR	2	0	593.675	648.294	648.295	-0.00160692	0.0129659		2075472	0
qx017130.27851.27851.2	qx017130	TTPDVIFVFGFR	2	0	3487.78	700.377	699.874	1.0055	0.0140075	Label:15N(1)	2461890	0
qx017130.27855.27855.2	qx017130	WICDCCQR	2	0.00869565	3488.41	552.827	599.234	-92.8131	0.0110565	No direct match found in Unimod	1674598	0
qx017130.27859.27859.3	qx017130	QQFEGYGLEIPDILNASNLK	3	0	3488.92	750.721	750.714	0.0199707	0.0225216		2802374	0
qx017130.27873.27873.2	qx017130	ELIPNIPFQMLLR	2	0	3491.61	800.451	800.45	0.00280544	0.016009		3086468	0
qx017130.27882.27882.3	qx017130	AVTPPMPLLTPATPGGLPPAAAVAAAAATAK	3	0	3492.9	932.857	932.189	2.00305	0.0279857	Val->Thr / Label:15N(2) / Glu->Met / O18_STY / Pro->Val	3641678	0
qx017130.27887.27887.3	qx017130	AVTPPMPLLTPATPGGLPPAAAVAAAAATAK	3	0	3493.85	932.182	932.189	-0.0228268	0.0279655		3641678	0
qx017130.27889.27889.3	qx017130	SLVLGFVEHFLAVNR	3	0	3494.19	567.025	567.654	-1.88701	0.0170108	No direct match found in Unimod	1401800	0
qx017130.2789.2789.3	qx017130	QNLQEEKER	3	0.00449622	594.294	391.867	391.867	0.00024602	0.011756		187548	1
qx017130.27904.27904.3	qx017130	ELQGLATNQPFFWEAQAPVSTVEQLDQR	3	0.00277393	3497.12	1068.87	1068.53	1.02078	0.032066	Label:15N(1)	3968116	0
qx017130.27909.27909.3	qx017130	FDGALNVDLTEFQTNLVPYPR	3	0.00142248	3497.72	804.41	804.069	1.02375	0.0241323	No direct match found in Unimod	3107640	0
qx017130.27915.27915.2	qx017130	LEWFSTLFPR	2	0	3498.7	648.343	648.343	0.000346281	0.0129669		2072668	0
qx017130.27919.27919.3	qx017130	ILGGVISAISEAAAQYNPEPPPPR	3	0	3499.33	816.772	816.764	0.0231543	0.0245031		3169216	0
qx017130.27921.27921.2	qx017130	SIQFVDWCPTGFK	2	0	3499.78	814.385	814.382	0.00515138	0.0162877		3160804	0
qx017130.27924.27924.3	qx017130	VDSAATSGYEIGNPPDYRGQSCMKR	3	0	3500.57	1062.19	920.422	425.295	0.0318656	No direct match found in Unimod	3604450	2
qx017130.27944.27944.2	qx017130	QVSDLISVLR	2	0	3503.44	556.819	565.332	-17.0264	0.0111364	Pyro-glu / N-oxobutanoic	1384098	0
qx017130.27948.27948.2	qx017130	LAEVALAYAK	2	0.00323625	3504.06	571.321	546.308	50.0245	0.0114264	Pro->Phe / Label:13C(6)15N(2)+Acetyl / Ser->His	1218570	0
qx017130.27954.27954.3	qx017130	EVFFMNTQSIVQLVQR	3	0	3505.13	647.01	647.008	0.00487273	0.0194103		2062522	0
qx017130.27955.27955.2	qx017130	ISLGLPVGAVINCADNTGAK	2	0	3505.23	1007.53	1007.03	1.00307	0.0201505	Deamidation / Asn->Asp / Gln->Glu / Label:15N(1)	3847170	0
qx017130.27962.27962.4	qx017130	QGPPHINHDDPSLVPNVPYFDLPAGLMAPLVK	4	0	3506.42	863.2	863.195	0.0229551	0.034528		3387740	0
qx017130.27967.27967.3	qx017130	FGLGSVAGAVGATAVYPIDLVK	3	0	3507.04	702.393	702.393	-0.000281409	0.0210718		2478532	0
qx017130.27968.27968.3	qx017130	ISLLLDPGSFVESDMFVEHR	3	0	3507.14	764.383	764.384	-0.00304028	0.0229315		2885052	0
qx017130.27971.27971.3	qx017130	ISLGLPVGAVINCADNTGAK	3	0.00142248	3507.4	672.02	671.686	1.00251	0.0201606	Deamidation / Asn->Asp / Gln->Glu / Label:15N(1)	2248986	0
qx017130.27976.27976.3	qx017130	TAAENVCYTLINVPMDSEPPSEISLK	3	0	3508.01	974.47	974.468	0.00592261	0.0292341		3767770	0
qx017130.2798.2798.3	qx017130	ALEKEEEEEKQK	3	0	595.199	497.251	497.251	0.000963839	0.0149175		818006	2
qx017130.27981.27981.3	qx017130	LTTPTYGDLNHLVSATMSGVTTSLR	3	0	3508.62	879.118	879.118	0.0010399	0.0263736		3453108	0
qx017130.27985.27985.3	qx017130	GLIAAICAGPTALLAHEIGFGSK	3	0	3509.13	756.412	756.412	-0.000813458	0.0226924		2836764	0
qx017130.2799.2799.2	qx017130	MMMQSGR	2	0	595.288	429.178	428.677	1.00141	0.00858356	Label:15N(1)	363412	0
qx017130.28006.28006.2	qx017130	LCLISTFLEDGIR	2	0	3512.3	768.907	768.908	-0.00223835	0.0153781		2909224	0
qx017130.28007.28007.3	qx017130	FTLDCTHPVEDGIMDAANFEQFLQER	3	0	3512.39	1034.47	1033.8	2.01125	0.0310341	Label:15N(2) / Glu->Met / O18_STY / Pro->Val	3902786	0
qx017130.28012.28012.3	qx017130	TLTAVHDAILEDLVFPSEIVGK	3	0	3513.26	789.762	789.765	-0.00909821	0.0236929		3030176	0
qx017130.2802.2802.3	qx017130	KDGYVEVSGKHEEK	3	0.00344679	595.801	535.603	535.602	0.00249384	0.0160681		1126180	2
qx017130.2803.2803.2	qx017130	SMDAPSRR	2	0.00905831	595.872	460.222	460.224	-0.00504209	0.00920444		552350	1
qx017130.28030.28030.4	qx017130	AMQAAGQIPATALLPTMTPDGLAVTPTPVPVVGSQMTR	4	0	3515.37	948.501	948.245	1.02256	0.03794	Label:15N(1)	3691228	0
qx017130.28040.28040.2	qx017130	LEWFSTLFPR	2	0	3517.24	648.392	648.343	0.0992232	0.0129678	No direct match found in Unimod	2072668	0
qx017130.28044.28044.2	qx017130	AILVDLEPGTMDSVR	2	0	3518.11	829.925	829.925	0.000648018	0.0165985		3232310	0
qx017130.28054.28054.2	qx017130	LALAAQECER	2	0.00323625	3519.32	634.346	580.79	107.111	0.0126869	No direct match found in Unimod	1509888	0
qx017130.28062.28062.4	qx017130	AMQAAGQIPATALLPTMTPDGLAVTPTPVPVVGSQMTR	4	0	3520.2	952.505	947.999	18.0242	0.0381002	Fphe / Pro->HAVA / Glu->Phe / Methyl-Heavy	3688272	0
qx017130.2808.2808.2	qx017130	SSSAGSGHQPSQSR	2	0.000494193	596.464	707.819	707.819	0.000583089	0.0141564		2517414	0
qx017130.28085.28085.2	qx017130	IAINSAYTTK	2	0.00769083	3523.3	541.306	541.298	0.0151226	0.0108261	No direct match found in Unimod	1174860	0
qx017130.28089.28089.3	qx017130	EAAADQWLVNDPSK	3	0	3523.81	654.974	515.251	419.168	0.0196492	No direct match found in Unimod	961624	0
qx017130.2809.2809.2	qx017130	LQEIQER	2	0	596.535	402.198	458.248	-112.101	0.00804395	No direct match found in Unimod	537110	0
qx017130.28105.28105.2	qx017130	MAVTFIGNSTAIQELFK	2	0	3525.99	935.493	935.493	0.000534771	0.0187099		3652410	0
qx017130.28106.28106.3	qx017130	MAVTFIGNSTAIQELFK	3	0	3526.07	623.997	623.997	-0.000259469	0.0187199		1870072	0
qx017130.28107.28107.2	qx017130	IVSQLLTLMDGLK	2	0	3526.17	715.918	715.918	0.00055052	0.0143184		2570416	0
qx017130.28124.28124.3	qx017130	LPGLVFLYMEKNQLEEVPSALPR	3	0	3528.02	882.746	882.14	1.8175	0.0264824	No direct match found in Unimod	3464462	1
qx017130.28127.28127.4	qx017130	IVKPNGEKPDEFESGISQALLELEMNSDLK	4	0	3528.55	838.42	837.424	3.98702	0.0335368	Label:15N(4) / kynurenin / Pro->Thr / Label:13C(2)15N(2) / Label:13C(3)15N(1) / double_O18 / Label:13C(4)	3271670	0
qx017130.28130.28130.2	qx017130	TLTAVHDAILEDLVFPSEIVGK	2	0.00413223	3528.98	1184.64	1184.14	0.997019	0.0236928	Deamidation / Asn->Asp / Gln->Glu / Label:15N(1)	4113006	0
qx017130.28132.28132.3	qx017130	SVVEFLQGYIGVPHGGFPEPFR	3	0	3529.17	811.419	811.418	0.0023933	0.0243426		3146376	0
qx017130.28134.28134.2	qx017130	LPAAGVGDMVMATVK	2	0	3529.35	751.89	751.889	0.00171011	0.0150378		2807646	0
qx017130.28136.28136.4	qx017130	TLTAVHDAILEDLVFPSEIVGK	4	0	3529.53	592.576	592.576	0.000776207	0.023703		1615716	0
qx017130.2814.2814.2	qx017130	VPCHVCGK	2	0	597.1	478.726	478.726	6.75486e-05	0.00957451		677702	0
qx017130.28147.28147.3	qx017130	SINPDEAVAYGAAVQAAILSGDK	3	0	3531.24	754.054	754.053	0.00156656	0.0226216		2827552	0
qx017130.28153.28153.3	qx017130	SLVLGFVEHFLAVNR	3	0	3532.2	567.025	567.654	-1.88682	0.0170108	No direct match found in Unimod	1401800	0
qx017130.2816.2816.3	qx017130	MLQHAASNK	3	0.00363481	597.261	334.167	334.168	-0.000249478	0.010025		37062	0
qx017130.2818.2818.2	qx017130	TPSFHIK	2	0	597.42	366.189	415.232	-98.086	0.00732378	No direct match found in Unimod	297384	0
qx017130.28187.28187.3	qx017130	TDQVIQSLIALVNDPQPEHPLR	3	0	3536.87	828.449	828.447	0.00687089	0.0248535		3231268	0
qx017130.28189.28189.2	qx017130	SINPDEAVAYGAAVQAAILSGDK	2	0.00283905	3537.2	1131.08	1131.07	0.0276778	0.0226216	Gln->Lys	4058948	0
qx017130.28194.28194.2	qx017130	DVAQIFNNILR	2	0.00394218	3537.83	614.353	652.354	-76.0023	0.0122871	No direct match found in Unimod	2101454	0
qx017130.28198.28198.3	qx017130	VDSAATSGYEIGNPPDYRGQSCMKR	3	0	3538.34	1062.19	920.422	425.295	0.0318656	No direct match found in Unimod	3604450	2
qx017130.28199.28199.2	qx017130	TIAECLADELINAAK	2	0	3538.43	816.421	816.419	0.00434487	0.0163284		3171588	0
qx017130.28200.28200.3	qx017130	GHYTEGAELVDAVLDVVR	3	0	3538.52	648.334	648.334	0.00145429	0.01945		2071112	0
qx017130.28212.28212.3	qx017130	TIAECLADELINAAK	3	0	3540.31	544.615	544.615	0.00103911	0.0163385		1204596	0
qx017130.28213.28213.4	qx017130	ITFTGEADQAPGVEPGDIVLLLQEKEHEVFQR	4	0	3540.4	892.711	892.21	2.00679	0.0357085	Val->Thr / Label:15N(2) / Glu->Met / O18_STY / Pro->Val	3502684	1
qx017130.28225.28225.2	qx017130	AIGSASEGAQSSLQEVYHK	2	0.00413223	3542.88	982.455	981.974	0.962298	0.0196491	Lys->Glu / Xle->Asn	3783894	0
qx017130.28232.28232.3	qx017130	TLTAVHDAILEDLVFPSEIVGK	3	0	3543.95	790.769	789.765	3.01104	0.0237231	GN18Olabeling / Deamidation_O18 / Label:15N(3) / Label:13C(3) / D3_Label	3030176	0
qx017130.28237.28237.3	qx017130	MITAAYVPLPTYHNLFPDSMTATQLLVPSR	3	0	3545.06	1117.25	1116.58	2.00704	0.0335174	Val->Thr / Label:15N(2) / Glu->Met / O18_STY / Pro->Val	4040162	0
qx017130.2824.2824.2	qx017130	QIEDQMTR	2	0.00323625	598.076	359.18	510.743	-303.125	0.0071836	No direct match found in Unimod	925322	0
qx017130.28250.28250.4	qx017130	FTLDCTHPVEDGIMDAANFEQFLQER	4	0	3547.85	776.353	771.848	18.0177	0.0310541	Fphe / Pro->HAVA / Glu->Phe / Methyl-Heavy	2925300	0
qx017130.28253.28253.3	qx017130	MITAAYVPLPTYHNLFPDSMTATQLLVPSR	3	0	3548.39	1116.91	1116.91	0.0214419	0.0335074		4040164	0
qx017130.28287.28287.2	qx017130	ALLQEMPLTALLR	2	0	3555.33	734.929	734.931	-0.00411575	0.0146986		2695958	0
qx017130.2829.2829.2	qx017130	TQLDEENLK	2	0.00323625	598.622	395.214	545.275	-300.121	0.00790429	No direct match found in Unimod	1213396	0
qx017130.28291.28291.3	qx017130	RLNVEFALIHK	3	0.00179937	3556.25	447.273	447.266	0.0196249	0.0134182	No direct match found in Unimod	468190	1
qx017130.28294.28294.2	qx017130	VNPTVFFDIAVDGEPLGR	2	0	3556.78	974.006	973.997	0.0182463	0.0194801		3765370	0
qx017130.283.283.2	qx017130	PLYVPK	2	0	82.9584	357.729	358.721	-1.98353	0.00715458	Thr->Val	82964	0
qx017130.28302.28302.3	qx017130	VNPTVFFDIAVDGEPLGR	3	0	3558.41	649.34	649.339	0.00213326	0.0194802		2084098	0
qx017130.28303.28303.4	qx017130	DGNASGTTLLEALDCILPPTRPTDKPLRLPLQDVYK	4	0	3558.5	995.783	995.281	2.00877	0.0398313	Val->Thr / Label:15N(2) / Glu->Met / O18_STY / Pro->Val	3818680	1
qx017130.28319.28319.5	qx017130	DGNASGTTLLEALDCILPPTRPTDKPLRLPLQDVYK	5	0	3561.31	796.426	796.426	0.00189472	0.0398213		3064452	1
qx017130.2832.2832.2	qx017130	AYLAQR	2	0	599.045	344.193	361.203	-34.0209	0.00688385	Tyr->Glu	88796	0
qx017130.28320.28320.2	qx017130	ESLCQAALGLILK	2	0	3561.4	708.401	708.4	0.00144543	0.014168		2520278	0
qx017130.28323.28323.3	qx017130	EAAADQWLVNDPSK	3	0	3561.82	654.974	515.251	419.168	0.0196492	No direct match found in Unimod	961624	0
qx017130.28326.28326.3	qx017130	TFGPEKLNIDTR	3	0.00277393	3562.09	464.574	464.249	0.97495	0.0139372	Deamidation / Asn->Asp / Gln->Glu	577856	1
qx017130.2834.2834.2	qx017130	SYESANGR	2	0	599.433	442.199	442.199	-7.36132e-05	0.00884398		444322	0
qx017130.28344.28344.2	qx017130	GFSQSANLVVHQR	2	0	3564.45	670.406	721.879	-102.945	0.0134081	No direct match found in Unimod	2610838	0
qx017130.28345.28345.2	qx017130	ISDAELEAELEK	2	0.00323625	3564.54	774.912	673.838	202.149	0.0154982	No direct match found in Unimod	2263886	0
qx017130.28347.28347.2	qx017130	QLFLITNSPFSFVDK	2	0	3564.72	878.964	878.469	0.988606	0.0175793	Deamidation / Asn->Asp / Gln->Glu / Label:15N(1)	3449662	0
qx017130.2835.2835.2	qx017130	LSVAGNCR	2	0.00994109	599.522	439.217	439.213	0.00772277	0.00878435		424858	0
qx017130.2836.2836.2	qx017130	GHVQPIR	2	0	599.593	404.237	403.735	1.00284	0.00808473	Label:15N(1)	235876	0
qx017130.28378.28378.2	qx017130	SFLLDLLNATGK	2	0	3568.43	646.367	646.366	0.000364307	0.0129273		2058896	0
qx017130.28384.28384.3	qx017130	SDMNTVLNYIFSHAQVTK	3	0.000705053	3569.24	690.009	690.01	-0.00444916	0.0207003		2394458	0
qx017130.28389.28389.4	qx017130	PNGEKPDEFESGISQALLELEMNSDLK	4	0.00908174	3569.84	834.176	748.609	342.269	0.033367	No direct match found in Unimod	2789520	0
qx017130.28392.28392.3	qx017130	SLVLGFVEHFLAVNR	3	0	3570.27	567.026	567.654	-1.88627	0.0170108	No direct match found in Unimod	1401800	0
qx017130.28396.28396.2	qx017130	ASLSLAPVNIFK	2	0	3570.92	651.375	651.377	-0.00401327	0.0130275		2093036	0
qx017130.28407.28407.3	qx017130	QGFGELLQAVPLADSFR	3	0.00543478	3572.7	616.994	616.66	1.00174	0.0185098	Deamidation / Asn->Asp / Gln->Glu / Label:15N(1)	1812336	0
qx017130.2841.2841.2	qx017130	GHVQPIR	2	0	600.175	403.735	403.735	-0.000150937	0.0080747		235876	0
qx017130.28410.28410.2	qx017130	QGFGELLQAVPLADSFR	2	0	3573.13	924.487	924.486	0.00228992	0.0184897		3617692	0
qx017130.2842.2842.2	qx017130	QIAMGR	2	0	600.246	350.174	338.184	23.9805	0.00700348	Xle->His	44014	0
qx017130.28421.28421.2	qx017130	AEYLASIFGTEKDK	2	0	3574.64	807.41	807.407	0.00717499	0.0161482		3122276	1
qx017130.2843.2843.3	qx017130	VPCHVCGK	3	0.00519688	600.317	319.486	319.486	-6.76975e-06	0.00958459		17296	0
qx017130.28430.28430.2	qx017130	LSDFNDITNMLLLK	2	0	3575.91	818.934	818.934	0.000244477	0.0163787		3180152	0
qx017130.28432.28432.3	qx017130	VDSAATSGYEIGNPPDYRGQSCMKR	3	0	3576.24	1062.19	920.422	425.294	0.0318656	No direct match found in Unimod	3604450	2
qx017130.28436.28436.3	qx017130	DVEPEDPMFLMDPFAIHR	3	0.00961538	3576.86	718.677	720.336	-4.97749	0.0215603	Met->Aha	2603162	0
qx017130.28437.28437.3	qx017130	GVEITGFPEAQALGLEVFHAGTALK	3	0	3576.96	852.456	852.455	0.00391525	0.0255737		3338662	0
qx017130.28439.28439.3	qx017130	FDCSSAPDICSNLYVFQPSLAVFK	3	0	3577.4	922.774	922.765	0.0278774	0.0276832	Gln->Lys	3609316	0
qx017130.2844.2844.2	qx017130	TSQETADVK	2	0	600.388	490.241	489.741	1.00167	0.00980483	Label:15N(1)	761202	0
qx017130.2846.2846.2	qx017130	KEECPAVR	2	0.00179937	600.744	494.747	494.748	-0.00185363	0.00989493		796464	1
qx017130.28462.28462.2	qx017130	GCIVDANLSVLNLVIVK	2	0.00614835	3580.85	914.506	914.516	-0.0205365	0.0182901	Lys->Gln	3581612	0
qx017130.2848.2848.3	qx017130	IQVEQPQRR	3	0	600.905	371.204	385.219	-42.0469	0.0111361	Xle->Ala / Val->Gly	164492	1
qx017130.28487.28487.2	qx017130	VLQDLVMDILR	2	0	3585.52	657.876	657.876	0.000174457	0.0131575		2146104	0
qx017130.28489.28489.2	qx017130	LAMQEFMILPVGAANFR	2	0	3585.7	954.499	954.497	0.00374008	0.01909		3710196	0
qx017130.2849.2849.2	qx017130	FTASDYK	2	0.00323625	600.976	305.154	416.198	-222.089	0.00610307	No direct match found in Unimod	299362	0
qx017130.28492.28492.3	qx017130	ITFTGEADQAPGVEPGDIVLLLQEK	3	0	3586.24	880.802	880.797	0.014016	0.0264241		3456578	0
qx017130.28495.28495.4	qx017130	AFAMIIDKLEEDINSSMTNSTAASRPPVTLR	4	0	3586.77	845.93	845.677	1.00895	0.0338372	Deamidation / Asn->Asp / Gln->Glu / Label:15N(1)	3306342	1
qx017130.2850.2850.2	qx017130	MHIFSMNMK	2	0.00323625	601.047	328.681	569.764	-482.166	0.00657362	No direct match found in Unimod	1417030	0
qx017130.28501.28501.2	qx017130	LISQIVSSITASLR	2	0	3587.73	744.443	744.443	-0.000101159	0.0148889		2763390	0
qx017130.28506.28506.2	qx017130	SADLLLPPGDTGR	2	0	3588.36	627.347	656.349	-58.0033	0.0125469	Asp->Gly / Glu->Ala / Gly-loss+Amide	2136946	0
qx017130.28517.28517.3	qx017130	KPSETQELVQQVLSLATQDSDNPDLR	3	0	3590.38	971.839	971.488	1.05368	0.0291552	No direct match found in Unimod	3758540	0
qx017130.2852.2852.2	qx017130	LSSAEEASK	2	0	601.38	461.23	461.23	6.68217e-05	0.0092246		557178	0
qx017130.2854.2854.2	qx017130	VMTDESGK	2	0	601.56	433.699	433.7	-0.00119301	0.00867398		391304	0
qx017130.28574.28574.2	qx017130	DISEASVFDAYVLPK	2	0	3598.49	849.917	827.422	44.9894	0.0169983	Nitro	3222918	0
qx017130.28589.28589.3	qx017130	EAAADQWLVNDPSK	3	0	3600.15	654.973	515.251	419.167	0.0196492	No direct match found in Unimod	961624	0
qx017130.28598.28598.2	qx017130	WYQIMK	2	0	3601.12	435.785	434.723	2.12513	0.00871571	No direct match found in Unimod	397192	0
qx017130.2860.2860.2	qx017130	GHVSSLAR	2	0	602.235	413.73	413.73	-0.000173808	0.0082746		284204	0
qx017130.2861.2861.3	qx017130	TQHIQQPR	3	0	602.306	336.517	336.518	-0.000292469	0.0100955		40740	0
qx017130.28629.28629.3	qx017130	FQAQSLGTTYIYDIPEMFR	3	0	3604.96	761.039	760.705	1.00173	0.0228312	Deamidation / Asn->Asp / Gln->Glu / Label:15N(1)	2860354	0
qx017130.2863.2863.2	qx017130	KIQNDAGVR	2	0	602.466	500.78	500.78	-0.000275458	0.0100156		843812	1
qx017130.28643.28643.2	qx017130	FQAQSLGTTYIYDIPEMFR	2	0	3606.54	1140.56	1140.55	0.00570581	0.0228111		4068606	0
qx017130.28648.28648.3	qx017130	YLYTLVITDKEK	3	0.00363481	3606.99	495.945	495.945	0.000446447	0.0148783		809120	1
qx017130.28652.28652.2	qx017130	EEEIAALVIDNGSGMCK	2	0	3607.55	939.436	939.435	0.00257159	0.0187887		3663792	0
qx017130.28658.28658.3	qx017130	SLVLGFVEHFLAVNR	3	0	3608.25	567.025	567.654	-1.88682	0.0170108	No direct match found in Unimod	1401800	0
qx017130.2866.2866.2	qx017130	EGNNPAENGDAK	2	0	602.89	599.753	608.757	-18.008	0.0119951	Phospho+PL / Pyro_glu / Xlink:EDC	1742468	0
qx017130.28663.28663.3	qx017130	ALTSFLPAPTQLSQDQLEAEEK	3	0.00348432	3608.71	820.755	820.083	2.01549	0.0246226	Label:15N(2) / Glu->Met / O18_STY / Pro->Val	3187506	0
qx017130.28668.28668.2	qx017130	DLLDLLVEAK	2	0	3609.31	564.829	564.829	-0.00087907	0.0112966		1370100	0
qx017130.28669.28669.4	qx017130	VIHDNFGIVEGLMTTVHAITATQK	4	0.000705053	3609.4	649.596	649.595	0.00102344	0.0259838		2083944	0
qx017130.28676.28676.2	qx017130	INELIQGNMQR	2	0	3610.19	878.945	666.34	425.21	0.0175789	No direct match found in Unimod	2211346	0
qx017130.2868.2868.2	qx017130	MENGQSTAAK	2	0	603.051	519.232	519.232	0.000271636	0.0103846		995882	0
qx017130.28680.28680.3	qx017130	SALSGHLETVILGLLK	3	0	3610.56	550.998	550.998	0.00124536	0.0165299		1254876	0
qx017130.28693.28693.3	qx017130	SSEERPPALPLPLPGGEEK	3	0	3612.19	706.394	682.357	72.1137	0.0211918	No direct match found in Unimod	2335970	0
qx017130.28702.28702.3	qx017130	DGNASGTTLLEALDCILPPTRPTDKPLR	3	0	3613.16	1022.53	1022.2	1.00582	0.0306759	Deamidation / Asn->Asp / Gln->Glu / Label:15N(1)	3879886	0
qx017130.28709.28709.3	qx017130	DGNASGTTLLEALDCILPPTRPTDKPLR	3	0	3613.95	1022.19	1022.2	-0.0221313	0.0306657		3879886	0
qx017130.28714.28714.3	qx017130	VDSAATSGYEIGNPPDYRGQSCMKR	3	0	3614.56	1062.19	920.422	425.295	0.0318656	No direct match found in Unimod	3604450	2
qx017130.2872.2872.2	qx017130	AALTQAK	2	0.000705053	603.545	351.711	351.711	-0.000297934	0.00703421		67500	0
qx017130.28727.28727.3	qx017130	SGPFGQIFRPDNFVFGQSGAGNNWAK	3	0	3615.89	948.117	947.788	0.985978	0.0284435	Xle->Asn / Deamidation / Asn->Asp / Gln->Glu / Label:15N(1)	3690304	0
qx017130.2873.2873.2	qx017130	EQPEMVFR	2	0.00323625	603.627	381.184	518.25	-274.132	0.00762368	No direct match found in Unimod	986672	0
qx017130.28733.28733.3	qx017130	FTLDCTHPVEDGIMDAANFEQFLQER	3	0	3616.59	1029.14	1033.8	-13.983	0.0308741	Asp->Thr	3902786	0
qx017130.2874.2874.2	qx017130	MAGQSPVLR	2	0.00394218	603.698	505.213	487.758	34.9097	0.0101043	No direct match found in Unimod	743752	0
qx017130.28743.28743.4	qx017130	EMAQYASNITSVLCQFPSQQIANILDSHAATLNRK	4	0	3617.66	981.492	980.741	3.00324	0.0392597	Gln->Met / GN18Olabeling / Deamidation_O18 / Label:15N(3) / Label:13C(3) / D3_Label	3781734	1
qx017130.28747.28747.3	qx017130	NSAVETVEQELLFVGSETGK	3	0	3618.02	713.362	713.355	0.0220457	0.0214009	Gln->Lys	2558118	0
qx017130.28751.28751.2	qx017130	MMPTPVILLK	2	0	3618.54	592.843	592.843	0.000481662	0.0118569		1613446	0
qx017130.28754.28754.4	qx017130	FTLDCTHPVEDGIMDAANFEQFLQER	4	0	3618.81	771.853	771.848	0.019388	0.0308741		2925300	0
qx017130.28755.28755.3	qx017130	LTTPTYGDLNHLVSATMSGVTTCLR	3	0	3618.9	919.114	903.779	46.0038	0.0275734	b-methylthiol / Gly->Cys / Thr->Phe	3543696	0
qx017130.28760.28760.4	qx017130	FTLDCTHPVEDGIMDAANFEQFLQER	4	0	3619.35	785.333	771.602	54.9211	0.0314133	No direct match found in Unimod	2925298	0
qx017130.28773.28773.2	qx017130	AMGIMNSFVNDIFER	2	0	3620.69	872.414	872.413	0.00162684	0.0174483		3422468	0
qx017130.2878.2878.3	qx017130	NQVDSETHCHAER	3	0	604.042	528.227	528.227	0.000846499	0.0158468		1069264	0
qx017130.28786.28786.3	qx017130	FNLDLTHPVEDGIFDSGNFEQFLR	3	0	3622.36	937.453	937.452	0.00209673	0.0281236		3657830	0
qx017130.28788.28788.3	qx017130	LTRPGSSYFNLNPFEVLQIDPEVTDEEIK	3	0	3622.54	1117.57	1117.56	0.0085492	0.033527		4041460	0
qx017130.28789.28789.3	qx017130	AMGIMNSFVNDIFER	3	0	3622.63	581.946	581.945	0.00265038	0.0174584		1515058	0
qx017130.28793.28793.4	qx017130	NFEHLIPDAPELIHDFLVNEK	4	0.00414164	3623	623.573	623.568	0.0192946	0.0249429		1870466	0
qx017130.28795.28795.3	qx017130	YAGEPVPFIEPPESFEFYAQQLR	3	0	3623.18	905.785	905.771	0.0415427	0.0271735	Gln->Lys	3552530	0
qx017130.28798.28798.3	qx017130	RQIQAAYSILSEVQQAVSQGSSDSQILDLSNR	3	0	3623.45	1165.27	1164.92	1.03496	0.0349581	No direct match found in Unimod	4094592	1
qx017130.2880.2880.2	qx017130	QAEVANQETK	2	0	604.376	559.279	559.278	0.00145255	0.0111856		1331890	0
qx017130.28800.28800.3	qx017130	NFEHLIPDAPELIHDFLVNEK	3	0.00754936	3623.63	831.097	831.088	0.0258386	0.0249329	Gln->Lys	3244416	0
qx017130.28804.28804.2	qx017130	TSFTPVGDVFELNFMNVK	2	0	3624	1023.01	1023.01	0.00752616	0.0204602		3883536	0
qx017130.2881.2881.2	qx017130	QEMQEVQSSR	2	0.000494193	604.466	619.278	619.278	0.000516777	0.0123856		1837114	0
qx017130.28810.28810.3	qx017130	IGYNPDTVAFVPISGWNGDNMLEPSANMPWFK	3	0	3624.74	1205.89	1195.23	31.9917	0.0361767	persulfide / Val->Met / Ala->Cys / dihydroxy / Pro->Glu / Met->Tyr	4121900	0
qx017130.28823.28823.2	qx017130	PFVYTQGQAVLNR	2	0	3625.91	853.455	768.402	170.106	0.0170691	No direct match found in Unimod	2910248	0
qx017130.28826.28826.2	qx017130	SADLLLPPGDTGR	2	0	3626.5	627.348	656.349	-58.0017	0.012547	Asp->Gly / Glu->Ala / Gly-loss+Amide	2136946	0
qx017130.28835.28835.2	qx017130	ECLPLIIFLR	2	0	3627.46	637.873	637.37	1.00414	0.0127575	Label:15N(1)	1982234	0
qx017130.2884.2884.3	qx017130	KAHLTNQYMQR	3	0.00940786	604.715	464.229	464.235	-0.0159523	0.0139269	No direct match found in Unimod	575028	1
qx017130.28857.28857.4	qx017130	EMAQYASNITSVLCQFPSQQIANILDSHAATLNR	4	0	3629.77	953.218	952.716	2.00709	0.0381287	Val->Thr / Label:15N(2) / Glu->Met / O18_STY / Pro->Val	3703712	0
qx017130.28858.28858.3	qx017130	EMAQYASNITSVLCQFPSQQIANILDSHAATLNR	3	0	3629.86	1270.62	1269.95	2.00253	0.0381186	Val->Thr / Label:15N(2) / Glu->Met / O18_STY / Pro->Val	4169326	0
qx017130.28859.28859.3	qx017130	VLLDFLDQHPFSFTPLIQR	3	0	3629.95	763.702	762.748	2.86212	0.022911	No direct match found in Unimod	2876184	0
qx017130.2886.2886.2	qx017130	MVGCTGK	2	0	605.106	376.675	376.675	-0.000383569	0.0075335		133018	0
qx017130.28862.28862.3	qx017130	TQAILLEMVGDLPDADIKPPENVLFVCK	3	0	3630.22	1042.88	1042.55	0.991634	0.0312863	Deamidation / Asn->Asp / Gln->Glu / Label:15N(1)	3922156	0
qx017130.28869.28869.2	qx017130	EGLPLMVFANWR	2	0	3631.18	716.875	716.874	0.00166183	0.0143375		2575896	0
qx017130.2887.2887.2	qx017130	AAQVFYNNK	2	0.00323625	605.177	408.222	527.769	-239.095	0.00816444	No direct match found in Unimod	1055996	0
qx017130.28871.28871.3	qx017130	AAGVEAAAEVAATEIKMEEESGAPGVPSGNGAPGPK	3	0	3631.37	1131.55	1131.55	0.0176405	0.0339466		4057996	1
qx017130.28872.28872.4	qx017130	AAGVEAAAEVAATEIKMEEESGAPGVPSGNGAPGPK	4	0	3631.46	849.166	848.664	2.0105	0.0339666	Val->Thr / Label:15N(2) / Glu->Met / O18_STY / Pro->Val	3319728	1
qx017130.28875.28875.3	qx017130	DFNSIFSDMGAWTLPSHPPELPGPESETPGER	3	0	3631.73	1167.2	1166.54	2.00194	0.0350161	Val->Thr / Label:15N(2) / Glu->Met / O18_STY / Pro->Val	4096136	0
qx017130.2888.2888.2	qx017130	TGSQGQCTQVR	2	0	605.267	611.285	611.286	-0.00188521	0.0122257		1772240	0
qx017130.28894.28894.3	qx017130	GHYTEGAELVDSVLDVVR	3	0	3633.81	668.003	668.001	0.00682529	0.0200401		2225978	0
qx017130.28906.28906.2	qx017130	TIAFLLPMFR	2	0	3635.09	604.847	604.847	0.000309885	0.0120969		1715828	0
qx017130.28907.28907.2	qx017130	GHYTEGAELVDSVLDVVR	2	0	3635.18	1001.5	1001.5	0.00290176	0.02003		3833436	0
qx017130.28911.28911.2	qx017130	ALTVPELTQQVFDAK	2	0	3635.54	851.954	851.954	-0.000720052	0.0170391		3333068	0
qx017130.28916.28916.3	qx017130	QGPPHINHDDPSLVPNVPYFDLPAGLMAPLVK	3	0	3635.98	1144.92	1150.26	-16.019	0.0343477	Xle->Pro / Phe->Met / Met->Asp / semialdehyde / Ser->Ala / Tyr->Phe	4080138	0
qx017130.2892.2892.2	qx017130	GSGGGSSGGSIGGR	2	0	605.851	546.756	546.755	0.00159562	0.0109351		1217282	0
qx017130.28927.28927.2	qx017130	LHFFMPGFAPLTSR	2	0	3637.13	832.924	832.424	0.999639	0.0166585	Deamidation / Asn->Asp / Gln->Glu / Label:15N(1)	3248488	0
qx017130.2893.2893.2	qx017130	EGNNPAENGDAK	2	0	605.941	608.758	608.757	0.000689738	0.0121752		1742468	0
qx017130.28930.28930.2	qx017130	AGLLALEFYTPEAFNWR	2	0	3637.41	1066.04	999.51	133.056	0.0213208	Iodoacetanilide	3827950	0
qx017130.28937.28937.3	qx017130	EAAADQWLVNDPSK	3	0	3638.24	654.974	515.251	419.168	0.0196492	No direct match found in Unimod	961624	0
qx017130.28940.28940.3	qx017130	IGYNPDTVAFVPISGWNGDNMLEPSANMPWFK	3	0	3638.66	1195.22	1195.23	-0.00655936	0.0358567		4121900	0
qx017130.28947.28947.2	qx017130	TVLIMELINNVAK	2	0	3639.3	729.927	729.915	0.0222371	0.0145985	Gln->Lys	2668490	0
qx017130.28962.28962.3	qx017130	SLQELFLAHILSPWGAEVK	3	0	3640.84	713.727	713.721	0.0170224	0.0214118		2559256	0
qx017130.28969.28969.2	qx017130	YFNVDNGYLEGLVR	2	0	3641.58	894.452	830.404	128.095	0.017889	Lys / TMAB-d0	3241622	0
qx017130.2897.2897.2	qx017130	NRPGVYTK	2	0	606.434	467.772	467.759	0.0255629	0.00935543	No direct match found in Unimod	597084	0
qx017130.28975.28975.2	qx017130	VPLIESGTAGYLGQVTTIK	2	0	3642.12	1040.56	974.044	133.033	0.0208112	HCysteinyl / Iodoacetanilide	3768034	0
qx017130.28982.28982.3	qx017130	TLWTVLDAIDQMWLPVVR	3	0	3642.95	721.699	719.719	5.94237	0.021651	Pro->Cys	2601240	0
qx017130.28984.28984.3	qx017130	VTDPVGDIVSFMHSFEEK	3	0	3643.1	679.659	679.659	-0.0012335	0.0203898		2314558	0
qx017130.28985.28985.3	qx017130	TALDTTRHELPVR	3	0	3643.18	502.65	503.611	-2.88236	0.0150795	No direct match found in Unimod	870950	1
qx017130.28987.28987.2	qx017130	LGANSLLDLVVFGR	2	0	3643.37	730.418	737.425	-14.0142	0.0146084	Ala->Gly / Glu->Asp / Xle->Val / Thr->Ser / Gln->Asn	2718406	0
qx017130.28999.28999.3	qx017130	FTFPDPPPLSPPVLGLHGVTF	3	0.00323625	3644.66	746.49	745.733	2.27092	0.0223947	No direct match found in Unimod	2768298	0
qx017130.2900.2900.3	qx017130	KAHLGTALK	3	0	606.647	313.531	313.531	-0.000357084	0.00940592		10756	1
qx017130.29005.29005.3	qx017130	TLRDPSLPLLELQDIMTSVSGR	3	0	3645.16	814.442	814.44	0.0057981	0.0244333		3161298	1
qx017130.29006.29006.2	qx017130	KLISVDTEHSNIYLQNGPDR	2	0	3645.25	1138.55	1150.58	-24.0598	0.022771	No direct match found in Unimod	4079844	1
qx017130.29014.29014.2	qx017130	VPLIESGTAGYLGQVTTIK	2	0	3645.98	995.039	974.044	41.9916	0.0199008	Acetyl / Ser->Glu	3768034	0
qx017130.29016.29016.2	qx017130	WSDYVER	2	0.00869565	3646.16	551.263	477.719	147.088	0.0110253	No direct match found in Unimod	670550	0
qx017130.2902.2902.3	qx017130	YLCRVEEMR	3	0	606.98	414.209	419.202	-14.9806	0.0124263	Gln->Xle / Asn->Val	318170	1
qx017130.29022.29022.2	qx017130	ELIPNIPFQMLLR	2	0	3647.03	792.453	792.453	0.000520445	0.0158491		3042908	0
qx017130.29024.29024.3	qx017130	TMNLNPMILTNILSSPYFK	3	0	3647.21	738.383	738.383	-0.000637996	0.0221515		2727428	0
qx017130.29026.29026.2	qx017130	EGIPALDNFLDKL	2	0	3647.4	722.89	722.888	0.00513337	0.0144578		2617038	1
qx017130.2903.2903.2	qx017130	NNQITNNQR	2	0.000705053	607.071	551.275	551.273	0.00223004	0.0110255		1262568	0
qx017130.2904.2904.2	qx017130	EYTLTSALK	2	0.00323625	607.142	348.669	513.279	-329.221	0.00697338	No direct match found in Unimod	945756	0
qx017130.29042.29042.2	qx017130	DLDAATQQLLSR	2	0.00323625	3649.04	781.366	665.852	231.028	0.0156273	PyridoxalPhosphateH2	2201226	0
qx017130.29043.29043.2	qx017130	ENPDIVLIGNK	2	0.00323625	3649.13	833.957	606.335	455.244	0.0166791	No direct match found in Unimod	1726634	0
qx017130.29044.29044.2	qx017130	EVADRWYSEIK	2	0.000705053	3649.22	698.36	698.349	0.0226249	0.0139672	Gln->Lys	2449862	1
qx017130.29047.29047.2	qx017130	ALTVPELTQQMFDAK	2	0	3649.49	868.448	867.94	1.01659	0.017369	No direct match found in Unimod	3402256	0
qx017130.29049.29049.2	qx017130	TMNLNPMILTNILSSPYFK	2	0	3649.68	1107.57	1107.07	1.00472	0.0221515	Deamidation / Asn->Asp / Gln->Glu / Label:15N(1)	4028658	0
qx017130.29050.29050.3	qx017130	VRGPDAAPFLLGLLTNELPLPSPAAAGAPPAAR	3	0	3649.77	1074.93	1074.27	1.99846	0.032248	Val->Thr / Label:15N(2) / Glu->Met / O18_STY / Pro->Val	3979218	1
qx017130.29055.29055.3	qx017130	DMIILPEMVGSMVGVYNGK	3	0	3650.22	685.011	685.01	0.00154554	0.0205503		2352870	0
qx017130.2906.2906.2	qx017130	SCAGISGK	2	0	607.283	390.188	390.189	-0.003224	0.00780376		184290	0
qx017130.29062.29062.3	qx017130	VHCGIIEPLMNLLTAK	3	0	3651.06	604.383	603.664	2.15794	0.0181315	No direct match found in Unimod	1707992	0
qx017130.29065.29065.2	qx017130	ADDIDIEAMLEAPYK	2	0	3651.48	868.41	868.408	0.00241864	0.0173682		3406054	0
qx017130.29066.29066.3	qx017130	GQNDLMGTAEDFADQFLR	3	0	3651.57	676.641	676.642	-0.00303991	0.0202992		2286562	0
qx017130.29081.29081.3	qx017130	LYPAAVDTIVAIMAEGK	3	0	3652.94	588.32	587.987	1.00139	0.0176496	Deamidation / Asn->Asp / Gln->Glu / Label:15N(1)	1570754	0
qx017130.29086.29086.3	qx017130	VDSAATSGYEIGNPPDYRGQSCMKR	3	0	3653.58	1062.19	920.422	425.292	0.0318656	No direct match found in Unimod	3604450	2
qx017130.2909.2909.2	qx017130	GYYGQSAR	2	0	607.706	385.169	451.212	-132.086	0.00770337	No direct match found in Unimod	489762	0
qx017130.29095.29095.3	qx017130	TSAGTTDPEEATRLLAEK	3	0.00908174	3654.33	620.982	630.653	-29.0127	0.0186295	Lys->Val	1930600	1
qx017130.29107.29107.2	qx017130	IEEIKDFLLTAR	2	0	3655.64	745.913	745.914	-0.00304292	0.0149183		2768966	1
qx017130.2911.2911.2	qx017130	LEQEEQQR	2	0	607.866	530.257	530.257	0.000959341	0.0106051		1085236	0
qx017130.29126.29126.2	qx017130	MPTFQFFK	2	0	3657.55	594.764	523.262	143.004	0.0118953	No direct match found in Unimod	1026796	0
qx017130.29132.29132.2	qx017130	NAPAIIFIDELDAIAPK	2	0.00323625	3658.1	906.713	906.001	1.42284	0.0181343	No direct match found in Unimod	3554910	0
qx017130.2914.2914.3	qx017130	METSLREPLAK	3	0.000705053	608.117	430.888	430.896	-0.02149	0.0129267	No direct match found in Unimod	373134	1
qx017130.29144.29144.2	qx017130	IEAILLQMEEVAIER	2	0.00432722	3659.54	886.979	886.977	0.00348234	0.0177396		3479404	0
qx017130.29146.29146.2	qx017130	DSPCNSFAIK	2	0	3659.7	605.756	569.764	71.9841	0.0121151	No direct match found in Unimod	1413378	0
qx017130.29152.29152.2	qx017130	QQFEGYGLEIPDILNASNLK	2	0	3660.24	1117.54	1125.08	-15.0635	0.0223509	No direct match found in Unimod	4051616	0
qx017130.29167.29167.2	qx017130	AVFVDLEPTVIDEVR	2	0	3661.83	872.958	872.959	-0.0018857	0.0174592		3422608	0
qx017130.29174.29174.2	qx017130	QQFEGYGLEIPDILNASNLK	2	0	3662.47	1117.07	1125.08	-16.0103	0.0223414	Xle->Pro / Phe->Met / Met->Asp / semialdehyde / Ser->Ala / Tyr->Phe	4051616	0
qx017130.2918.2918.2	qx017130	VTMLWNK	2	0.000705053	608.612	446.243	446.241	0.00385064	0.00892487		464106	0
qx017130.29206.29206.3	qx017130	TFGPEKLNIDTR	3	0	3665.75	464.972	464.249	2.17026	0.0139492	No direct match found in Unimod	577856	1
qx017130.2921.2921.3	qx017130	ADAGKEGNNPAENGDAK	3	0	609.035	553.58	553.58	0.0007889	0.0166074		1274790	1
qx017130.2925.2925.2	qx017130	TIEDFNK	2	0.00414164	609.366	433.714	433.716	-0.00381177	0.00867429		390860	0
qx017130.29268.29268.3	qx017130	TAAFLLPILSQIYSDGPGEALR	3	0	3672.07	778.091	778.09	0.00341118	0.0233427		2968480	0
qx017130.2927.2927.2	qx017130	EAPGPAGGGGGGSR	2	0	609.7	563.765	563.765	-0.000462691	0.0112753		1361902	0
qx017130.29285.29285.2	qx017130	IFEMGPVFTL	2	0	3673.81	577.302	577.302	0.000771704	0.011546		1483454	0
qx017130.2929.2929.2	qx017130	LLVQYK	2	0.00323625	609.848	341.182	382.239	-82.1148	0.00682364	No direct match found in Unimod	154342	0
qx017130.2930.2930.2	qx017130	HMGIGK	2	0	609.919	322.193	321.673	1.04013	0.00644387	No direct match found in Unimod	19060	0
qx017130.29301.29301.3	qx017130	MVSLLSVLLSMQGAVDINK	3	0	3675.42	678.705	673.372	15.9965	0.0203611	thiocarboxy / Ser->Cys / Hydroxylation / Ala->Ser / Phe->Tyr / Asp->Met	2265436	0
qx017130.29303.29303.2	qx017130	MVSLLSVLLSMQGAVDINK	2	0	3675.6	1017.55	1009.55	15.9959	0.0203511	thiocarboxy / Ser->Cys / Hydroxylation / Ala->Ser / Phe->Tyr / Asp->Met	3851936	0
qx017130.2931.2931.2	qx017130	AAFNSGK	2	0	609.989	347.679	347.68	-0.00080803	0.00695358		59344	0
qx017130.29319.29319.3	qx017130	EAAADQWLVNDPSK	3	0	3677.24	654.974	515.251	419.168	0.0196492	No direct match found in Unimod	961624	0
qx017130.29338.29338.3	qx017130	FGPFQGKVVNASEVK	3	0	3678.95	536.661	536.291	1.10915	0.0160998	No direct match found in Unimod	1132284	1
qx017130.2934.2934.3	qx017130	LENNDNKPVTNSR	3	0	610.257	500.919	500.918	0.00262838	0.0150276		844348	0
qx017130.29342.29342.2	qx017130	VTELALTASDR	2	0.00323625	3679.48	696.38	609.82	173.121	0.0139276	No direct match found in Unimod	1757248	0
qx017130.29343.29343.2	qx017130	DVNFEFPEFQL	2	0	3679.55	692.825	692.825	0.00155723	0.0138565		2404920	0
qx017130.29346.29346.2	qx017130	AEYLASIFGTEK	2	0	3679.77	685.846	685.846	0.000908701	0.0137169		2352090	0
qx017130.2935.2935.2	qx017130	YVSVMNR	2	0.00323625	610.328	333.682	434.721	-202.077	0.00667365	No direct match found in Unimod	397392	0
qx017130.29353.29353.3	qx017130	EELLLLEMEQLEK	3	0.00142248	3680.38	539.986	539.62	1.09799	0.0161996	No direct match found in Unimod	1156512	0
qx017130.29355.29355.4	qx017130	SVQHVVLQALFYLLDR	4	0	3680.56	443.53	476.022	-129.967	0.0177412	No direct match found in Unimod	662086	0
qx017130.2936.2936.2	qx017130	GKFEDMAK	2	0.00323625	610.416	486.229	471.223	30.0112	0.00972458	hydroxymethyl / Ala->Thr / Gly->Ser / methylol	622088	1
qx017130.2937.2937.2	qx017130	DSAATTDEER	2	0.000254777	610.506	547.737	547.733	0.00622246	0.0109547		1224420	0
qx017130.29370.29370.4	qx017130	SVQHVVLQALFYLLDR	4	0	3682.08	450.28	476.022	-102.965	0.0180112	No direct match found in Unimod	662086	0
qx017130.29388.29388.4	qx017130	SVQHVVLQALFYLLDR	4	0	3683.88	454.285	476.022	-86.9458	0.0181714	No direct match found in Unimod	662086	0
qx017130.2940.2940.2	qx017130	FTSAGQASK	2	0	610.929	449.202	448.727	0.949793	0.00898404	Lys->Glu	471114	0
qx017130.2941.2941.2	qx017130	KAHLGTALK	2	0	611.015	469.793	469.793	-0.000313283	0.00939585		609694	1
qx017130.2942.2942.2	qx017130	HMGIGK	2	0	611.086	321.673	321.673	-9.66511e-05	0.00643346		19060	0
qx017130.2943.2943.2	qx017130	MEEHTQKK	2	0.00869565	611.157	318.157	515.753	-395.192	0.00636314	No direct match found in Unimod	965364	1
qx017130.29448.29448.3	qx017130	MVSLLSVLLSMQGAVDINK	3	0	3689.75	673.707	673.372	1.00354	0.0202112	Deamidation / Asn->Asp / Gln->Glu / Label:15N(1)	2265436	0
qx017130.2946.2946.2	qx017130	EAAALEQGR	2	0	611.579	480.741	472.743	15.9945	0.00961481	Hydroxylation / Ala->Ser / Phe->Tyr	628164	0
qx017130.29463.29463.3	qx017130	VDSAATSGYEIGNPPDYRGQSCMKR	3	0	3691.45	1062.19	920.422	425.291	0.0318656	No direct match found in Unimod	3604450	2
qx017130.2947.2947.2	qx017130	AYFGGEAR	2	0.000705053	611.668	435.714	435.709	0.0108041	0.00871429	No direct match found in Unimod	397922	0
qx017130.2948.2948.2	qx017130	QTAAQLILK	2	0.00394218	611.739	380.713	493.798	-226.168	0.00761427	No direct match found in Unimod	790878	0
qx017130.2949.2949.2	qx017130	ADLSGITK	2	0	611.81	338.679	402.727	-128.095	0.00677359	-K	230522	0
qx017130.2951.2951.2	qx017130	LVSNESQR	2	0.00378072	611.969	466.745	466.743	0.00397772	0.00933491		589542	0
qx017130.2952.2952.2	qx017130	HCSQVDSVR	2	0	612.059	544.251	544.251	0.00024151	0.010885		1199678	0
qx017130.2953.2953.2	qx017130	LVTTFK	2	0.00740596	612.13	354.711	354.718	-0.0141526	0.00709422	No direct match found in Unimod	74898	0
qx017130.29532.29532.2	qx017130	ELFLALFR	2	0.00323625	3698.15	470.25	504.797	-69.0943	0.00940501	No direct match found in Unimod	873698	0
qx017130.2954.2954.2	qx017130	TPLQQK	2	0	612.201	357.711	357.711	-0.000420004	0.00715421		81192	0
qx017130.29547.29547.3	qx017130	TALDTTRHELPVR	3	0	3699.5	504.001	503.611	1.1715	0.01512	No direct match found in Unimod	870950	1
qx017130.2956.2956.2	qx017130	FTSAGQASK	2	0	612.379	448.727	448.727	0.000208035	0.00897455		471114	0
qx017130.2958.2958.2	qx017130	GKFEDMAK	2	0.00348432	612.558	472.252	471.223	2.05614	0.00944503	No direct match found in Unimod	622088	1
qx017130.29597.29597.2	qx017130	PALMVTAEK	2	0	3704.49	544.345	480.265	128.161	0.0108869	No direct match found in Unimod	690630	0
qx017130.2961.2961.3	qx017130	THETGTTNTATTSNAGSAQR	3	0	613.023	669.644	669.311	0.999866	0.0200893	Deamidation / Asn->Asp / Gln->Glu / Label:15N(1)	2237506	0
qx017130.2962.2962.2	qx017130	FSDNYYR	2	0.00323625	613.094	320.14	482.712	-325.143	0.00640281	No direct match found in Unimod	703054	0
qx017130.29683.29683.2	qx017130	VLSGIQWFGR	2	0	3712.87	517.346	581.822	-128.953	0.0103469	No direct match found in Unimod	1522664	0
qx017130.2969.2969.2	qx017130	VEVENVMK	2	0.00694444	613.834	305.165	474.247	-338.164	0.0061033	No direct match found in Unimod	648016	0
qx017130.2970.2970.2	qx017130	GGSDGYGSGR	2	0	613.923	456.693	456.694	-0.00134598	0.00913387		522182	0
qx017130.2972.2972.2	qx017130	ALFSTLK	2	0.00414164	614.257	390.23	390.237	-0.0143405	0.00780459	No direct match found in Unimod	181972	0
qx017130.29720.29720.3	qx017130	EAAADQWLVNDPSK	3	0	3716.68	654.974	515.251	419.168	0.0196492	No direct match found in Unimod	961624	0
qx017130.2973.2973.2	qx017130	NMSAMER	2	0	614.327	418.682	419.681	-1.99791	0.00837364	Met->Glu	316204	0
qx017130.2974.2974.2	qx017130	KLDDTPSGAGK	2	0.00201387	614.417	544.788	544.783	0.0109036	0.0108958	No direct match found in Unimod	1200678	1
qx017130.2975.2975.2	qx017130	VDCTANTNTCNK	2	0	614.507	699.293	699.293	-0.000224982	0.0139859		2462004	0
qx017130.2976.2976.2	qx017130	KVQENSIQR	2	0	614.597	551.304	551.304	0.000507233	0.0110261		1261064	1
qx017130.29788.29788.7	qx017130	SYPQLRRVFQKYTKYSKHDMNKVLDLELK	7	0	3723.42	519.603	519.282	2.2454	0.0363722	No direct match found in Unimod	997598	6
qx017130.2983.2983.2	qx017130	EEMDASIKK	2	0.00961538	615.322	317.164	525.76	-417.193	0.00634328	No direct match found in Unimod	1040432	1
qx017130.29862.29862.3	qx017130	VDSAATSGYEIGNPPDYRGQSCMKR	3	0	3731.09	1062.19	920.422	425.303	0.0318657	No direct match found in Unimod	3604450	2
qx017130.29872.29872.3	qx017130	LGADMEEFHGR	3	0	3732.15	421.935	421.193	2.2267	0.012658	No direct match found in Unimod	325732	0
qx017130.2988.2988.2	qx017130	HPELADK	2	0	616.046	405.211	405.211	1.06316e-05	0.00810422		245268	0
qx017130.2990.2990.2	qx017130	QVAQQEAQR	2	0	616.379	529.765	529.765	-1.00422e-05	0.0105953		1078588	0
qx017130.2992.2992.2	qx017130	SQQTLDTPK	2	0	616.555	518.74	509.264	18.9518	0.0103748	No direct match found in Unimod	918270	0
qx017130.29934.29934.2	qx017130	VLSGIQWFGR	2	0	3738.63	515.84	581.822	-131.964	0.0103168	No direct match found in Unimod	1522664	0
qx017130.2994.2994.2	qx017130	IVHSSMTR	2	0	616.733	465.745	465.745	0.001124	0.00931491		581672	0
qx017130.2998.2998.2	qx017130	ASQNPGAAQPR	2	0.000254777	617.246	548.779	548.778	0.000694785	0.0109756		1232330	0
qx017130.2999.2999.2	qx017130	TKTENSGEALAK	2	0.000494193	617.336	624.826	624.825	0.00203798	0.0124965		1881052	1
qx017130.3001.3001.2	qx017130	SKAEEQFK	2	0	617.496	483.748	483.748	-0.000214286	0.00967496		714980	1
qx017130.3003.3003.2	qx017130	MVSGCQTR	2	0	617.829	469.713	469.713	6.97413e-05	0.00939426		610934	0
qx017130.30084.30084.3	qx017130	EAAADQWLVNDPSK	3	0	3755.43	654.974	515.251	419.168	0.0196492	No direct match found in Unimod	961624	0
qx017130.3009.3009.3	qx017130	TKTENSGEALAK	3	0	618.59	416.886	416.886	-0.000355677	0.0125066		302452	1
qx017130.3010.3010.2	qx017130	VAYVNFR	2	0.000494193	618.678	434.73	434.737	-0.0148829	0.0086946	No direct match found in Unimod	396740	0
qx017130.3012.3012.2	qx017130	FTDAYNR	2	0.00323625	619.076	327.148	443.706	-233.116	0.00654296	No direct match found in Unimod	446568	0
qx017130.3018.3018.2	qx017130	NMMAACDPR	2	0	619.731	549.213	541.215	15.9957	0.0109843	Hydroxylation / Ala->Ser / Phe->Tyr	1176904	0
qx017130.30207.30207.3	qx017130	VDSAATSGYEIGNPPDYRGQSCMKR	3	0	3768.64	1062.19	920.422	425.295	0.0318656	No direct match found in Unimod	3604450	2
qx017130.30247.30247.2	qx017130	SGENQSVDK	2	0	3772.92	504.158	503.725	0.864736	0.0100832	No direct match found in Unimod	870512	0
qx017130.3030.3030.2	qx017130	NADETVLQK	2	0	621.579	460.251	509.264	-98.0254	0.00920503	No direct match found in Unimod	916566	0
qx017130.3031.3031.2	qx017130	NDPLSSVK	2	0.00617284	621.668	431.201	430.23	1.94321	0.00862402	Xle->Asp	373278	0
qx017130.3032.3032.2	qx017130	EAGGGGVGGPGAK	2	0	621.757	507.255	507.254	0.000824171	0.0101451		896896	0
qx017130.3036.3036.2	qx017130	GQSEEIQKK	2	0	622.253	459.73	523.777	-128.096	0.00919459	-K	1024354	1
qx017130.3039.3039.2	qx017130	EVSMDDHK	2	0	622.66	480.708	480.708	0.000404473	0.00961417		687418	0
qx017130.3042.3042.2	qx017130	EACNVESNR	2	0.00158838	622.929	539.733	539.733	0.001194	0.0107947		1156394	0
qx017130.30420.30420.3	qx017130	EAAADQWLVNDPSK	3	0	3793.72	654.974	515.251	419.169	0.0196492	No direct match found in Unimod	961624	0
qx017130.3050.3050.2	qx017130	ECVQPATK	2	0	624.276	466.728	466.729	-0.00157591	0.00933456		586836	0
qx017130.3053.3053.2	qx017130	SGEGMGIR	2	0	624.807	411.692	411.692	-0.000187934	0.00823385		277154	0
qx017130.3063.3063.3	qx017130	GQVKEEGINK	3	0	626.095	367.868	367.868	-0.000480081	0.011036		107126	1
qx017130.3064.3064.2	qx017130	VMLEDGR	2	0	626.166	389.181	410.205	-42.0473	0.00778363	Xle->Ala / Val->Gly	272920	0
qx017130.3067.3067.2	qx017130	TGSNAAQYK	2	0.00519688	626.588	470.223	470.23	-0.0149179	0.00940445	No direct match found in Unimod	619080	0
qx017130.3068.3068.2	qx017130	GMGTVQK	2	0	626.659	360.689	360.689	7.47388e-06	0.00721378		86588	0
qx017130.3069.3069.2	qx017130	LNPDNGYIK	2	0.00323625	626.73	343.185	517.761	-349.153	0.0068637	No direct match found in Unimod	981532	0
qx017130.3070.3070.3	qx017130	KVSYSHIQSK	3	0.00769083	626.807	392.884	392.884	-0.00107235	0.0117865		190336	1
qx017130.3071.3071.2	qx017130	AAPASSAGASDAR	2	0	626.897	566.274	587.776	-43.004	0.0113255	Asn->Ala	1565810	0
qx017130.3074.3074.2	qx017130	SLADVPR	2	0.00870882	627.319	379.214	379.214	5.25847e-05	0.00758428		143982	0
qx017130.3076.3076.3	qx017130	PAPPKPEPK	3	0	627.48	320.855	320.855	0.000280863	0.00962566		18214	0
qx017130.3078.3078.2	qx017130	KNFSESPK	2	0.00908174	627.622	365.211	468.743	-207.064	0.00730421	No direct match found in Unimod	602734	1
qx017130.3079.3079.2	qx017130	KIEISQHAK	2	0	627.712	527.306	527.306	0.000513554	0.0105461		1059394	1
qx017130.3083.3083.3	qx017130	KIEISQHAK	3	0	628.187	351.873	351.873	-0.000262669	0.0105562		68298	1
qx017130.3084.3084.2	qx017130	INAAEIESR	2	0.00323625	628.258	372.211	501.764	-259.106	0.00744423	No direct match found in Unimod	851844	0
qx017130.3085.3085.2	qx017130	QGVLTHGR	2	0	628.347	434.245	434.243	0.00355053	0.0086849		395554	0
qx017130.3086.3086.2	qx017130	GASGTFQLKK	2	0.00477327	628.418	326.158	518.793	-385.269	0.00652317	No direct match found in Unimod	987110	1
qx017130.30918.30918.4	qx017130	RENELPDFPHIDEFFTLNSTPSR	4	0	3851.42	797.393	691.086	425.23	0.0318957	No direct match found in Unimod	2401676	1
qx017130.3093.3093.2	qx017130	HVAAMEK	2	0.00477327	629.464	399.184	393.202	11.9636	0.00798368	No direct match found in Unimod	193712	0
qx017130.3097.3097.2	qx017130	HQGYTER	2	0.00323625	629.976	407.206	445.709	-77.0073	0.00814411	No direct match found in Unimod	456822	0
qx017130.3098.3098.2	qx017130	KAEIMESIK	2	0.00323625	630.047	390.206	524.789	-269.166	0.00780412	No direct match found in Unimod	1033850	1
qx017130.3100.3100.2	qx017130	PAPPKPEPK	2	0	630.188	480.779	480.779	0.000385699	0.00961559		690638	0
qx017130.3103.3103.2	qx017130	DSEIMQQK	2	0.00302441	630.652	497.727	497.729	-0.00331375	0.00995455		818716	0
qx017130.3105.3105.3	qx017130	KGAVECCPNCR	3	0	630.831	450.862	450.862	0.00030317	0.0135259		484098	1
qx017130.3106.3106.2	qx017130	VAVATPAKK	2	0.000494193	630.92	442.782	442.782	0.000488687	0.00885564		444718	1
qx017130.31108.31108.2	qx017130	AEQPSPPNSD	2	0.00323625	3875.83	505.743	521.228	-30.9698	0.0101149	No direct match found in Unimod	1006070	0
qx017130.3112.3112.2	qx017130	SAIQDIR	2	0.00940786	631.556	401.724	401.725	-0.000110241	0.00803449		229246	0
qx017130.31133.31133.3	qx017130	LGEHNIEVLEGNEQFINAAK	3	0	3878.61	737.706	756.713	-57.0215	0.0221312	Trp->Glu / Arg->Val / Asn->Gly / Gln->Ala	2837858	0
qx017130.31154.31154.3	qx017130	VDSAATSGYEIGNPPDYRGQSCMKR	3	0	3881.8	1062.19	920.422	425.292	0.0318656	No direct match found in Unimod	3604450	2
qx017130.3116.3116.2	qx017130	TAGQTGMCGGVR	2	0	632.068	605.769	605.769	-0.000246398	0.0121154		1723696	0
qx017130.3121.3121.2	qx017130	PGSGVER	2	0	632.726	368.176	351.182	33.9872	0.00736352	Xle->Phe / Pro->Met	68764	0
qx017130.3122.3122.3	qx017130	YPDSHQPR	3	0	632.797	333.826	333.826	-0.000311753	0.0100148		36116	0
qx017130.3123.3123.2	qx017130	YPDSHQPR	2	0	632.887	500.175	500.236	-0.12066	0.0100035	No direct match found in Unimod	848568	0
qx017130.3125.3125.2	qx017130	TSPSGKPATLK	2	0	633.067	543.812	543.811	0.000902575	0.0108762		1195706	0
qx017130.3128.3128.3	qx017130	HVEHFVCAK	3	0.00940786	633.326	376.184	376.187	-0.00780401	0.0112855		132126	0
qx017130.31333.31333.3	qx017130	AELSEKGTEEAK	3	0	3909.94	432.885	431.217	5.00287	0.0129866	Label:13C(4)15N(1)	375506	1
qx017130.3135.3135.2	qx017130	FSSQDVLR	2	0.00323625	634.071	427.685	476.248	-97.1259	0.00855371	No direct match found in Unimod	658044	0
qx017130.3137.3137.2	qx017130	AFFFQEK	2	0.00323625	634.404	376.687	458.732	-164.091	0.00753373	No direct match found in Unimod	533518	0
qx017130.3138.3138.2	qx017130	KGAVECCPNCR	2	0.00263562	634.495	675.789	675.789	0.000316453	0.0135158		2279822	1
qx017130.31385.31385.3	qx017130	VDSAATSGYEIGNPPDYRGQSCMKR	3	0	3919.59	1062.19	920.422	425.292	0.0318656	No direct match found in Unimod	3604450	2
qx017130.31408.31408.2	qx017130	AEQPSPPNSD	2	0.00323625	3924.04	506.235	521.228	-29.9855	0.0101247	HSe / Met->Thr / Trp->Arg	1006070	0
qx017130.3141.3141.2	qx017130	VTTHPLAK	2	0.00323625	634.958	384.224	455.261	-142.075	0.00768448	No direct match found in Unimod	520322	0
qx017130.31420.31420.2	qx017130	GAATAMDCK	2	0	3925.67	525.209	462.699	125.02	0.0105042	No direct match found in Unimod	561432	0
qx017130.31426.31426.2	qx017130	CWRKKRR	2	0	3926.46	567.289	545.314	43.9494	0.0113458	Delta:H(-4)O(3)	1206780	2
qx017130.31428.31428.2	qx017130	YQEAAATNGR	2	0.00652303	3926.9	541.257	541.249	0.0156389	0.0108251	No direct match found in Unimod	1179826	0
qx017130.31429.31429.2	qx017130	VQTQQYYPHG	2	0	3926.99	613.793	610.788	6.00968	0.0122759	Cation:Li / 13C5-15N1 / Met->His / 13C6	1765046	0
qx017130.3145.3145.3	qx017130	HTVDQTRPGAFER	3	0.00394218	635.451	458.901	505.255	-139.062	0.013767	No direct match found in Unimod	882600	0
qx017130.3146.3146.2	qx017130	VTTHPLAK	2	0	635.522	433.759	433.758	0.000808019	0.00867518		391428	0
qx017130.3148.3148.2	qx017130	RTVVDSEGR	2	0	635.683	509.769	509.767	0.0039198	0.0101954		917768	1
qx017130.3151.3151.3	qx017130	SSDSPTQHAVGFQK	3	0	636.107	483.241	496.907	-40.9992	0.0144972	No direct match found in Unimod	816164	0
qx017130.31522.31522.3	qx017130	EAAADQWLVNDPSK	3	0	3945.18	654.973	515.251	419.165	0.0196492	No direct match found in Unimod	961624	0
qx017130.31548.31548.3	qx017130	AEEGGGGQGDGGSSLASGSTQR	3	0	3950.62	669.967	669.626	1.02196	0.020099	No direct match found in Unimod	2231418	0
qx017130.3155.3155.2	qx017130	GELANEVK	2	0.00477327	636.41	353.171	430.23	-154.118	0.00706341	No direct match found in Unimod	371616	0
qx017130.3157.3157.3	qx017130	TSPSGKPATLK	3	0	636.743	362.877	362.877	0.000790952	0.0108863		94144	0
qx017130.31629.31629.2	qx017130	PGYNCLPCPPR	2	0.00142248	3969	666.825	666.297	1.05478	0.0133365	No direct match found in Unimod	2213326	0
qx017130.31633.31633.2	qx017130	SSGTEPSAAESQGK	2	0.00617284	3970.07	669.301	668.305	1.99188	0.013386	Val->Thr / Label:15N(2) / Glu->Met / O18_STY	2229906	0
qx017130.3164.3164.2	qx017130	LAEQAER	2	0	637.491	408.714	408.714	-0.000737482	0.00817428		260508	0
qx017130.3165.3165.2	qx017130	QMPVHYGCK	2	0.00908174	637.562	387.682	560.257	-345.151	0.00775363	No direct match found in Unimod	1340982	0
qx017130.3168.3168.2	qx017130	EQLSSANTR	2	0.00323625	637.81	402.696	503.252	-201.111	0.00805392	No direct match found in Unimod	866266	0
qx017130.31680.31680.3	qx017130	EAAADQWLVNDPSK	3	0	3983.12	654.973	515.251	419.167	0.0196492	No direct match found in Unimod	961624	0
qx017130.3172.3172.2	qx017130	HPQFLK	2	0	638.324	393.745	385.221	17.0472	0.0078749	No direct match found in Unimod	164318	0
qx017130.3178.3178.2	qx017130	ASGDVQTMK	2	0.00908174	638.994	353.18	468.726	-231.092	0.00706361	No direct match found in Unimod	600058	0
qx017130.318.318.2	qx017130	EKVWVSDK	2	0	93.4632	395.719	495.766	-200.095	0.00791438	No direct match found in Unimod	802648	1
qx017130.3181.3181.2	qx017130	VITIMQNPR	2	0.00394218	639.227	380.203	536.795	-313.182	0.00760407	No direct match found in Unimod	1137594	0
qx017130.31812.31812.3	qx017130	EAAADQWLVNDPSK	3	0	4020.83	654.973	515.251	419.165	0.0196492	No direct match found in Unimod	961624	0
qx017130.3182.3182.2	qx017130	ELGSDPTK	2	0.00302441	639.316	423.714	423.714	-0.000618863	0.00847427		334810	0
qx017130.3184.3184.3	qx017130	THHMGVIR	3	0	639.65	317.504	317.504	-0.000528332	0.00952513		14758	0
qx017130.31864.31864.3	qx017130	GNQCCPPKQNQCCQPK	3	0	4035.22	670.303	668.943	4.07879	0.0201091	No direct match found in Unimod	2226066	1
qx017130.3190.3190.2	qx017130	TESSSVVR	2	0.00323625	640.324	324.172	432.725	-217.106	0.00648343	No direct match found in Unimod	385358	0
qx017130.3191.3191.2	qx017130	THNENMVAK	2	0.00394218	640.395	333.701	522.251	-377.1	0.00667401	No direct match found in Unimod	1020568	0
qx017130.31949.31949.3	qx017130	EAAADQWLVNDPSK	3	0	4058.58	654.973	515.251	419.165	0.0196492	No direct match found in Unimod	961624	0
qx017130.3198.3198.3	qx017130	EILKEQENRK	3	0	641.118	429.574	429.574	0.000524081	0.0128872		366046	2
qx017130.3200.3200.3	qx017130	TSYAQHQQVR	3	0	641.278	406.539	406.539	-0.000904743	0.0121962		252854	0
qx017130.3202.3202.3	qx017130	DENKLSSANGHEER	3	0	641.611	529.245	529.245	-4.64497e-05	0.0158773		1073240	1
qx017130.3204.3204.3	qx017130	QVAPEKPVK	3	0	641.771	332.534	332.534	0.000215043	0.00997603		33972	0
qx017130.3205.3205.2	qx017130	QLDAQQTQLR	2	0	641.841	600.789	600.82	-0.0621616	0.0120158	No direct match found in Unimod	1680668	0
qx017130.3208.3208.2	qx017130	EAQKEGWSK	2	0	642.246	425.198	531.764	-213.133	0.00850396	No direct match found in Unimod	1091252	1
qx017130.32081.32081.3	qx017130	EAAADQWLVNDPSK	3	0	4096.1	654.972	515.251	419.164	0.0196492	No direct match found in Unimod	961624	0
qx017130.3210.3210.2	qx017130	LSEAWK	2	0.00940786	642.405	367.195	367.198	-0.0047547	0.0073439		107992	0
qx017130.32108.32108.3	qx017130	GNQCCPPKQNQCCQPK	3	0	4103.69	670.301	668.943	4.07403	0.020109	No direct match found in Unimod	2226066	1
qx017130.32124.32124.3	qx017130	VDSAATSGYEIGNPPDYRGQSCMKR	3	0	4108.11	1062.19	920.422	425.291	0.0318656	No direct match found in Unimod	3604450	2
qx017130.3215.3215.2	qx017130	EILKEQENRK	2	0	642.856	643.858	643.857	0.001636	0.0128772		2030350	2
qx017130.3220.3220.2	qx017130	ECSLDSDYFK	2	0.00323625	643.422	396.687	632.264	-471.153	0.00793374	No direct match found in Unimod	1941304	0
qx017130.3221.3221.2	qx017130	KVVVVR	2	0	643.511	350.247	350.247	2.31355e-05	0.00700495		66382	1
qx017130.32210.32210.3	qx017130	EAAADQWLVNDPSK	3	0	4133.71	654.973	515.251	419.166	0.0196492	No direct match found in Unimod	961624	0
qx017130.3225.3225.2	qx017130	LTWTTK	2	0	644.005	375.206	375.213	-0.0149367	0.00750412	No direct match found in Unimod	129558	0
qx017130.3228.3228.2	qx017130	NIAPNISR	2	0.00323625	644.234	471.753	442.751	58.0045	0.00943507	Carboxymethyl / Ala->Glu / Gly->Asp	443056	0
qx017130.3232.3232.2	qx017130	TGTLTQNR	2	0	644.736	445.738	445.738	-0.00114325	0.00891475		459058	0
qx017130.32336.32336.3	qx017130	EAAADQWLVNDPSK	3	0	4171.44	654.973	515.251	419.166	0.0196492	No direct match found in Unimod	961624	0
qx017130.32380.32380.2	qx017130	IREVVPYEENR	2	0.00961538	4184.29	851.253	702.368	297.772	0.0170251	No direct match found in Unimod	2479670	1
qx017130.3239.3239.2	qx017130	RGLFPGGR	2	0	646.035	387.225	451.751	-129.054	0.00774449	Trp->Gly	492408	1
qx017130.3242.3242.2	qx017130	GNAEGSSDEEGK	2	0.00323625	646.528	398.684	590.242	-383.115	0.00797368	No direct match found in Unimod	1594608	0
qx017130.3245.3245.2	qx017130	LQQVDGFEKPK	2	0.00323625	647.269	520.795	644.848	-248.106	0.0104159	No direct match found in Unimod	2041406	0
qx017130.3250.3250.2	qx017130	QENAGLLGR	2	0	647.946	542.287	479.751	125.072	0.0108457	No direct match found in Unimod	683376	0
qx017130.3252.3252.2	qx017130	YNGGVGR	2	0	648.344	361.683	361.683	0.00085647	0.00723366		91406	0
qx017130.3253.3253.2	qx017130	SYESANGR	2	0	648.429	442.691	442.691	-0.000385968	0.00885381		444324	0
qx017130.3256.3256.2	qx017130	VMDEVEK	2	0	648.96	433.202	433.202	-0.000389843	0.00866404		391296	0
qx017130.32597.32597.3	qx017130	EAAADQWLVNDPSK	3	0	4246.77	654.972	515.251	419.164	0.0196492	No direct match found in Unimod	961624	0
qx017130.3260.3260.2	qx017130	KFVAMK	2	0	649.799	312.68	362.215	-99.0691	0.0062536	No direct match found in Unimod	92634	1
qx017130.3268.3268.2	qx017130	FDSTGYDK	2	0	651.283	363.657	466.703	-206.093	0.00727313	No direct match found in Unimod	587264	0
qx017130.3269.3269.2	qx017130	EAGGAFGKR	2	0	651.372	446.735	446.735	-0.00042393	0.0089347		460444	1
qx017130.32724.32724.3	qx017130	EAAADQWLVNDPSK	3	0	4284.44	654.973	515.251	419.167	0.0196492	No direct match found in Unimod	961624	0
qx017130.3273.3273.3	qx017130	VELSNGEKR	3	0	651.971	344.521	344.521	6.43094e-05	0.0103356		55320	1
qx017130.3276.3276.4	qx017130	ADAGKEGNNPAENGDAKTDQAQK	4	0	652.39	583.77	583.268	2.00864	0.0233508	Label:15N(2) / Glu->Met / O18_STY / Pro->Val	1531766	2
qx017130.3277.3277.2	qx017130	AAAMANNLQK	2	0	652.48	524.266	524.266	-0.00106495	0.0104853		1030352	0
qx017130.3285.3285.2	qx017130	SSVAAPEK	2	0.00838095	653.872	394.71	394.711	-0.00136438	0.00789421		199736	0
qx017130.3286.3286.2	qx017130	NKEEAAEYAK	2	0	653.963	577.282	577.272	0.0200098	0.0115456	No direct match found in Unimod	1485592	1
qx017130.3287.3287.2	qx017130	DAEGTELSR	2	0.00477327	654.036	418.681	489.23	-141.099	0.00837362	No direct match found in Unimod	755368	0
qx017130.3295.3295.3	qx017130	KKDDIPEEDKGNVK	3	0	655.044	539.284	538.949	1.00335	0.0161785	Label:15N(1)	1150196	2
qx017130.3296.3296.4	qx017130	EKEPEKPAKPLTAEK	4	0	655.133	424.488	424.489	-0.00140713	0.0169795		340174	1
qx017130.3300.3300.3	qx017130	NYVPPKGDK	3	0	655.696	339.85	339.85	0.000553457	0.0101955		45724	1
qx017130.3302.3302.2	qx017130	NAEEFTKK	2	0	655.859	483.748	483.748	0.000518136	0.00967497		713476	1
qx017130.3305.3305.3	qx017130	THMTHHAVSDHEATLR	3	0	656.281	615.294	614.96	0.999968	0.0184588	Deamidation / Asn->Asp / Gln->Glu / Label:15N(1)	1796302	0
qx017130.3306.3306.3	qx017130	RTVVQYLNNPR	3	0	656.37	468.257	454.249	42.0241	0.0140477	Acetyl / Ser->Glu / Guanidination / amidino	512406	1
qx017130.3309.3309.2	qx017130	MTNGADIDECK	2	0.00323625	656.613	533.722	627.752	-188.061	0.0106744	No direct match found in Unimod	1903356	0
qx017130.3311.3311.2	qx017130	SYDTDQGR	2	0	656.946	471.202	471.202	0.000671909	0.00942404		625896	0
qx017130.33110.33110.3	qx017130	EAAADQWLVNDPSK	3	0	4360.23	654.973	515.251	419.167	0.0196492	No direct match found in Unimod	961624	0
qx017130.33138.33138.3	qx017130	GNQCCPPKQNQCCQPK	3	0	4363.4	669.969	668.943	3.07721	0.0200991	No direct match found in Unimod	2226066	1
qx017130.3314.3314.4	qx017130	VHSQGPHHVCELCNK	4	0	657.178	451.21	451.211	-0.00272003	0.0180484		493660	0
qx017130.3315.3315.3	qx017130	DRHEASGFAR	3	0	657.267	382.519	382.52	-0.00134237	0.0114756		152910	1
qx017130.3316.3316.2	qx017130	PLSETYEK	2	0.00323625	657.356	409.199	483.743	-149.087	0.00818398	No direct match found in Unimod	713988	0
qx017130.3317.3317.4	qx017130	KKDDIPEEDKGNVK	4	0	657.427	404.714	404.464	0.999678	0.0161885	Deamidation / Asn->Asp / Gln->Glu / Label:15N(1)	240896	2
qx017130.3318.3318.2	qx017130	INETRDVLAK	2	0	657.517	523.286	579.827	-113.084	0.0104657	No direct match found in Unimod	1500364	1
qx017130.33197.33197.2	qx017130	TSSSSGSFERPDNN	2	0	4370.23	742.779	742.816	-0.0744746	0.0148556	No direct match found in Unimod	2753186	0
qx017130.3322.3322.3	qx017130	RRDDGLSAAAR	3	0	658.01	396.546	396.546	0.000551587	0.0118964		207962	1
qx017130.33224.33224.3	qx017130	VDSAATSGYEIGNPPDYRGQSCMKR	3	0	4373.45	1062.19	920.422	425.295	0.0318656	No direct match found in Unimod	3604450	2
qx017130.3323.3323.2	qx017130	NFQIEVQK	2	0.00323625	658.08	411.709	503.272	-183.126	0.00823418	No direct match found in Unimod	869296	0
qx017130.3325.3325.2	qx017130	KVGDDIAK	2	0	658.414	423.24	423.24	-0.000436752	0.0084648		336272	1
qx017130.3326.3326.2	qx017130	DAEQESQMR	2	0.00394218	658.485	418.216	547.233	-258.033	0.00836432	No direct match found in Unimod	1224110	0
qx017130.3330.3330.2	qx017130	EEIFSQNR	2	0.00323625	658.978	338.169	511.749	-347.16	0.00676338	No direct match found in Unimod	929120	0
qx017130.3332.3332.3	qx017130	ISKEEAMR	3	0	659.139	321.836	321.836	0.000279031	0.00965508		19164	1
qx017130.3333.3333.3	qx017130	LKQENPNMR	3	0	659.211	377.197	377.198	-0.000923255	0.0113159		136090	1
qx017130.3334.3334.2	qx017130	PENVAPR	2	0	659.3	391.713	391.711	0.00239131	0.00783425		187338	0
qx017130.3337.3337.3	qx017130	EGNNPAENGDAKTDQAQK	3	0	659.724	629.949	629.949	0.000671558	0.0188985		1916290	1
qx017130.3339.3339.2	qx017130	EDVGAAGAR	2	0	659.879	423.209	423.209	-0.0003619	0.00846418		334696	0
qx017130.3340.3340.2	qx017130	ISKEEAMR	2	0	659.968	482.25	482.25	0.00071956	0.00964501		704114	1
qx017130.3342.3342.2	qx017130	LKQENPNMR	2	0	660.146	565.293	565.293	0.000524355	0.0113059		1382212	1
qx017130.3344.3344.2	qx017130	SPAVKPAAAPK	2	0	660.48	518.81	518.811	-0.00138791	0.0103762		990608	0
qx017130.33458.33458.3	qx017130	EAAADQWLVNDPSK	3	0	4398.66	654.974	515.251	419.168	0.0196492	No direct match found in Unimod	961624	0
qx017130.3347.3347.2	qx017130	EGNNPAENGDAKTDQAQK	2	0.000494193	660.733	944.419	944.419	7.30226e-06	0.0188884		3679224	1
qx017130.3349.3349.2	qx017130	SKEQLTPLIK	2	0.00323625	660.912	425.708	579.342	-307.269	0.00851416	No direct match found in Unimod	1504012	1
qx017130.3352.3352.2	qx017130	EGNNPAENGDAKTD	2	0	661.335	716.804	716.795	0.0177412	0.0143361	No direct match found in Unimod	2575904	1
qx017130.3355.3355.2	qx017130	LSLDDKGWR	2	0.000494193	661.586	545.28	545.288	-0.0152253	0.0109056	No direct match found in Unimod	1210518	1
qx017130.3356.3356.2	qx017130	SAAQAAAQTNSNAAGK	2	0	661.676	730.857	730.858	-0.00112921	0.0146171		2674292	0
qx017130.3358.3358.2	qx017130	SCTFQLLK	2	0.00477327	661.851	354.178	498.763	-289.169	0.00708356	No direct match found in Unimod	830938	0
qx017130.3362.3362.2	qx017130	SVLAACSTHFR	2	0	662.364	568.274	624.811	-113.074	0.0113655	No direct match found in Unimod	1880784	0
qx017130.3364.3364.2	qx017130	MMMQSGR	2	0	662.526	428.677	428.677	0.000126421	0.00857355		363408	0
qx017130.3365.3365.3	qx017130	SPAVKPAAAPK	3	0	662.597	346.21	346.21	-0.000546699	0.0103863		58922	0
qx017130.3375.3375.2	qx017130	HQLLQK	2	0	663.574	383.732	383.732	-4.54172e-05	0.00767464		157404	0
qx017130.3376.3376.2	qx017130	ALVAGVR	2	0	663.645	314.716	343.221	-57.0101	0.00629433	No direct match found in Unimod	51902	0
qx017130.33800.33800.3	qx017130	EAAADQWLVNDPSK	3	0	4436.75	654.974	515.251	419.168	0.0196492	No direct match found in Unimod	961624	0
qx017130.3381.3381.2	qx017130	EDVGAAGAR	2	0	664.084	414.204	423.209	-18.011	0.00828407	Phospho+PL / Pyro_glu / Xlink:EDC	334696	0
qx017130.3384.3384.3	qx017130	LSAKPAPPKPEPKPK	3	0	664.507	529.321	528.987	1.00267	0.0158796	Label:15N(1)	1068548	0
qx017130.3385.3385.4	qx017130	LSAKPAPPKPEPKPK	4	0	664.578	396.992	396.992	0.000578638	0.0158797		207134	0
qx017130.3386.3386.2	qx017130	SVANAELVR	2	0.00323625	664.668	568.754	479.769	177.969	0.0113751	No direct match found in Unimod	684404	0
qx017130.3389.3389.3	qx017130	HADIVTTTTHK	3	0	664.937	408.551	408.551	0.000182264	0.0122565		259710	0
qx017130.3390.3390.3	qx017130	DSHMLNTGNDLK	3	0.00821708	665.026	449.206	449.207	-0.000645795	0.0134762		476158	0
qx017130.3393.3393.2	qx017130	KLEMDLK	2	0	665.448	380.234	438.747	-117.025	0.00760468	No direct match found in Unimod	417744	1
qx017130.3394.3394.2	qx017130	NITAWK	2	0.00243094	665.519	366.704	366.706	-0.00383199	0.00733407		105082	0
qx017130.3396.3396.2	qx017130	SSNHNGLK	2	0.00302441	665.852	428.72	428.717	0.00477223	0.00857439		364404	0
qx017130.3398.3398.3	qx017130	GAKEEHGGLIR	3	0	665.997	389.547	389.547	-0.000206757	0.0116864		179174	1
qx017130.3401.3401.2	qx017130	VTGCPPFDEHK	2	0.00323625	666.246	539.724	643.795	-208.143	0.0107945	No direct match found in Unimod	2036574	0
qx017130.3402.3402.2	qx017130	HMESLSQSK	2	0	666.336	523.752	523.75	0.00224883	0.010475		1024600	0
qx017130.3403.3403.2	qx017130	DSHGVAQVR	2	0	666.425	484.749	484.749	-0.000968659	0.00969497		717684	0
qx017130.3404.3404.4	qx017130	KADGPPGPHDGGDRPSAEAR	4	0.00302441	666.514	497.489	497.49	-0.00171725	0.0198996		820772	1
qx017130.3410.3410.2	qx017130	VQVDVK	2	0	667.187	344.205	344.205	-8.00546e-05	0.00688411		55410	0
qx017130.3411.3411.2	qx017130	MTFPEK	2	0	667.258	320.146	376.686	-113.081	0.00640291	No direct match found in Unimod	133010	0
qx017130.3412.3412.2	qx017130	NFSVGR	2	0	667.329	311.651	340.18	-57.0578	0.00623302	Lys->Ala	47516	0
qx017130.3413.3413.2	qx017130	GTGASGSFK	2	0	667.416	406.201	406.201	0.000420988	0.00812402		249962	0
qx017130.3414.3414.2	qx017130	EAAEQDVEK	2	0	667.506	509.739	509.738	0.00126585	0.0101948		912992	0
qx017130.3416.3416.3	qx017130	GNTAEGCVHETQEK	3	0	667.685	520.564	520.563	0.00287674	0.0156169		1000970	0
qx017130.3417.3417.2	qx017130	LFHQFSLK	2	0	667.775	511.736	510.287	2.89744	0.0102347	No direct match found in Unimod	923588	0
qx017130.3418.3418.2	qx017130	TVEQTATTTNK	2	0	667.865	597.304	597.304	0.000169754	0.0119461		1657802	0
qx017130.3420.3420.3	qx017130	EGVMHQVK	3	0	668.199	305.489	309.829	-13.0205	0.00916466	No direct match found in Unimod	7308	0
qx017130.3422.3422.2	qx017130	LVAAEQQK	2	0	668.36	443.753	443.753	-0.000130379	0.00887506		448126	0
qx017130.3427.3427.3	qx017130	FLSNFLGSKR	3	0.00323625	668.753	340.526	390.221	-149.084	0.0102158	No direct match found in Unimod	182552	1
qx017130.3428.3428.3	qx017130	QIESTETSCHGCR	3	0.00395998	668.843	522.22	522.221	-0.00160032	0.0156666		1019212	0
qx017130.3431.3431.2	qx017130	HVLTGSADNSCR	2	0	669.112	659.304	658.804	1.00043	0.0131861	Label:15N(1)	2149462	0
qx017130.3436.3436.2	qx017130	CDMSALQR	2	0.00477327	669.735	389.679	490.718	-202.078	0.00779358	No direct match found in Unimod	762820	0
qx017130.3437.3437.2	qx017130	LFHQFSLK	2	0.00283905	669.806	510.285	510.287	-0.00387958	0.0102057		923588	0
qx017130.3439.3439.2	qx017130	SFDSGSVR	2	0.00323625	669.948	326.656	427.704	-202.096	0.00653312	No direct match found in Unimod	359736	0
qx017130.3440.3440.3	qx017130	CKHFELGGDKK	3	0.00263562	670.027	440.224	440.224	-0.0010757	0.0132067		428424	1
qx017130.3445.3445.2	qx017130	TGSQGQCTQVR	2	0	670.455	582.774	611.286	-57.0236	0.0116555	Arg->Val / Asn->Gly / Gln->Ala	1772240	0
qx017130.3449.3449.5	qx017130	LSAKPAPPKPEPKPK	5	0	670.99	317.795	317.795	-0.000167067	0.0158898		14482	0
qx017130.3450.3450.4	qx017130	LGNDFHTNKR	4	0	671.061	301.157	301.157	-5.20988e-05	0.0120463		1174	1
qx017130.3451.3451.2	qx017130	YNSQTAK	2	0	671.149	426.14	406.201	39.8787	0.0085228	No direct match found in Unimod	253418	0
qx017130.3453.3453.2	qx017130	KDVDGAYMTK	2	0	671.31	572.272	572.271	0.000878739	0.0114454		1441250	1
qx017130.3454.3454.2	qx017130	KQLATKAAR	2	0	671.4	514.814	493.809	42.0107	0.0102963	Acetyl / Ser->Glu	788650	2
qx017130.3455.3455.3	qx017130	LSAKPAPPKPEPKPK	3	0.00323625	671.49	530.26	528.987	3.81883	0.0159078	No direct match found in Unimod	1068548	0
qx017130.3460.3460.3	qx017130	LGNDFHTNKR	3	0	672.072	401.207	401.207	-0.00199194	0.0120362		228006	1
qx017130.3461.3461.2	qx017130	HYAMQEAK	2	0	672.142	489.229	489.229	-0.000689174	0.00978458		757234	0
qx017130.3462.3462.4	qx017130	QVHSTERPFK	4	0	672.213	307.916	307.916	-0.000824938	0.0123166		5976	0
qx017130.3463.3463.2	qx017130	AGGAAPSKPASAK	2	0	672.303	577.285	578.309	-2.04954	0.0115457	No direct match found in Unimod	1489094	0
qx017130.3465.3465.2	qx017130	FVGVDGVR	2	0.00323625	672.637	376.19	424.735	-97.0895	0.0075238	No direct match found in Unimod	340562	0
qx017130.3466.3466.3	qx017130	SAKPAPPKPEPKPK	3	0	672.726	491.626	491.293	1.00107	0.0147488	Label:15N(1)	775478	0
qx017130.3469.3469.2	qx017130	LGNDFHTNKR	2	0	672.975	601.307	601.307	9.65379e-05	0.0120261		1687388	1
qx017130.3470.3470.2	qx017130	ESPSAAGPEDK	2	0	673.065	544.249	544.249	-5.66431e-05	0.010885		1198676	0
qx017130.3472.3472.2	qx017130	EQESYDNR	2	0	673.245	521.218	520.718	1.00117	0.0104244	Label:15N(1)	1000192	0
qx017130.3473.3473.2	qx017130	QVAPEKPVKK	2	0	673.335	584.35	583.848	1.00373	0.011687	Label:15N(1)	1537678	1
qx017130.3474.3474.3	qx017130	NNPHYDPSSKEDNPK	3	0	673.425	581.599	581.264	1.00335	0.017448	Label:15N(1)	1520138	1
qx017130.3476.3476.3	qx017130	STSSHGTDEMESSSYR	3	0	673.759	593.239	592.904	1.0033	0.0177972	Label:15N(1)	1615376	0
qx017130.3480.3480.2	qx017130	TPLFNPEVAK	2	0.00323625	674.061	336.686	558.308	-443.245	0.00673372	No direct match found in Unimod	1324738	0
qx017130.3482.3482.3	qx017130	SAKPAPPKPEPKPK	3	0	674.394	491.893	491.293	1.80005	0.0147568	No direct match found in Unimod	775478	0
qx017130.3484.3484.2	qx017130	SYTTPK	2	0	674.554	348.682	348.682	8.49643e-05	0.00697364		62994	0
qx017130.3486.3486.2	qx017130	NPEDVDRER	2	0.00139082	674.732	565.267	565.265	0.00304511	0.0113053		1383212	1
qx017130.3487.3487.2	qx017130	DAAAGTVLQR	2	0.00323625	674.821	351.693	501.272	-299.159	0.00703385	No direct match found in Unimod	849518	0
qx017130.3488.3488.3	qx017130	DSHGVAQVR	3	0.000494193	674.892	323.502	323.502	0.000208243	0.00970506		21442	0
qx017130.3490.3490.3	qx017130	EFIYYADVK	3	0.00432722	675.225	383.193	383.194	-0.00130066	0.0114958		156768	0
qx017130.3492.3492.2	qx017130	PAPPKAEAK	2	0	675.404	454.763	454.764	-0.000784877	0.00909526		511742	1
qx017130.3495.3495.3	qx017130	HNPSQRPMLR	3	0	675.654	412.552	412.552	-0.000587698	0.0123766		279770	0
qx017130.3501.3501.3	qx017130	RGAPAAATAPAPTAHK	3	0	676.308	496.608	496.607	0.000610712	0.0148982		815388	1
qx017130.3502.3502.2	qx017130	IHDENLR	2	0	676.397	448.733	448.733	0.000144468	0.00897466		471826	0
qx017130.3503.3503.3	qx017130	RTVVQYLNNPR	3	0.00961538	676.486	327.008	454.249	-381.723	0.00981025	No direct match found in Unimod	512406	1
qx017130.3505.3505.2	qx017130	VIAHTQMR	2	0.00323834	676.82	478.762	478.753	0.0190433	0.00957525	No direct match found in Unimod	677550	0
qx017130.3507.3507.2	qx017130	AAIEAFNK	2	0	676.979	394.219	432.235	-76.0313	0.00788438	Tyr->Ser / Phe->Ala	380774	0
qx017130.3508.3508.2	qx017130	VTTEDPAR	2	0	677.05	444.724	444.725	-0.000749446	0.00889449		455144	0
qx017130.3509.3509.3	qx017130	TDKLVNER	3	0	677.121	325.514	325.514	0.000379723	0.00976541		25042	1
qx017130.3511.3511.2	qx017130	SNKPIILR	2	0.00323625	677.454	380.209	470.801	-181.183	0.00760418	No direct match found in Unimod	618752	0
qx017130.3512.3512.2	qx017130	SMPEQTGEK	2	0	677.531	503.728	503.729	-0.00215408	0.0100746		870660	0
qx017130.3513.3513.2	qx017130	EIEVGGGRK	2	0	677.602	472.762	472.762	0.00012433	0.00945523		628350	1
qx017130.3514.3514.2	qx017130	HSDGNLCVK	2	0	677.673	515.243	515.243	0.000230941	0.0103049		963326	0
qx017130.3515.3515.2	qx017130	KVPEPDNK	2	0	677.743	399.703	463.751	-128.095	0.00799406	-K	569016	1
qx017130.3517.3517.2	qx017130	ENDPSVMR	2	0	677.923	482.214	482.214	0.00104109	0.00964428		702626	0
qx017130.3519.3519.3	qx017130	NQEKPSNSESSLGAK	3	0	678.256	525.924	525.925	-0.00233546	0.0157777		1044368	0
qx017130.3520.3520.2	qx017130	SGNNNNNSNNDFQK	2	0	678.347	783.829	783.83	-0.00110229	0.0156766		2996618	0
qx017130.3521.3521.2	qx017130	MEEHTQKK	2	0.00323625	678.418	377.659	515.753	-276.189	0.00755317	No direct match found in Unimod	965364	1
qx017130.3522.3522.2	qx017130	IYTFNQSR	2	0.00394218	678.489	362.697	515.254	-305.113	0.00725394	No direct match found in Unimod	963850	0
qx017130.3524.3524.2	qx017130	HADIFLEK	2	0.00394218	678.822	320.177	486.761	-333.169	0.00640354	No direct match found in Unimod	733848	0
qx017130.3525.3525.2	qx017130	IETATSFK	2	0.00908174	678.893	333.189	448.74	-231.102	0.00666378	No direct match found in Unimod	471796	0
qx017130.3526.3526.2	qx017130	STLNPNAK	2	0	678.982	422.729	422.73	-0.000604504	0.00845459		332838	0
qx017130.3527.3527.3	qx017130	CGHTNNLRPK	3	0.00323625	679.071	413.871	399.537	43.0045	0.0124161	Carbamyl / Ala->Asn	217454	0
qx017130.3531.3531.2	qx017130	SAQAGAIR	2	0	679.565	452.248	387.217	130.063	0.00904496	No direct match found in Unimod	173852	0
qx017130.3532.3532.2	qx017130	IFQAENAK	2	0.00302441	679.636	461.243	461.237	0.011179	0.00922486	No direct match found in Unimod	556130	0
qx017130.3534.3534.2	qx017130	GSGGFGSTGKN	2	0	679.97	484.726	484.725	0.000995171	0.00969451		718926	1
qx017130.3535.3535.2	qx017130	VQSGNINAAK	2	0.00769083	680.06	501.273	501.272	0.00191463	0.0100255		856654	0
qx017130.3536.3536.2	qx017130	PGSGVER	2	0	680.13	359.198	351.182	16.0312	0.00718396	Met->Phe / DeMet / Pro->Xle	68764	0
qx017130.3540.3540.2	qx017130	APQCLGK	2	0	680.413	387.203	387.202	0.000680058	0.00774405		171288	0
qx017130.3541.3541.3	qx017130	DENKLSSANGHEER	3	0.000494193	680.503	529.573	529.573	-5.36287e-05	0.0158872		1073242	1
qx017130.3545.3545.3	qx017130	FFHSNQK	3	0.00838095	680.997	303.146	303.152	-0.0174558	0.00909439	No direct match found in Unimod	2334	0
qx017130.3546.3546.2	qx017130	SQDSMSSDTAR	2	0	681.088	592.745	600.744	-15.996	0.0118549	semialdehyde / Ser->Ala / Tyr->Phe	1681594	0
qx017130.3552.3552.2	qx017130	KITQYLIR	2	0.00394218	681.763	536.275	517.821	36.9071	0.0107255	No direct match found in Unimod	980786	1
qx017130.3554.3554.3	qx017130	TGVHFHPK	3	0	681.927	309.15	308.168	2.94588	0.0092745	Lys->Met	6994	0
qx017130.3555.3555.2	qx017130	LYEQYEK	2	0.00323625	681.997	341.176	487.229	-292.106	0.00682353	No direct match found in Unimod	743722	0
qx017130.3556.3556.2	qx017130	EGQNWLEK	2	0.00323625	682.068	345.675	523.749	-356.148	0.00691349	No direct match found in Unimod	1023226	0
qx017130.3557.3557.2	qx017130	FSYGEK	2	0.00394218	682.139	335.652	365.674	-60.0429	0.00671305	Phe->Ser	101058	0
qx017130.3558.3558.2	qx017130	TGASGSFKLNK	2	0.00394218	682.229	549.741	555.301	-11.1209	0.0109948	No direct match found in Unimod	1298770	1
qx017130.3564.3564.2	qx017130	CLEMDVEK	2	0.00158838	682.882	520.226	520.225	0.00152888	0.0104045		999454	0
qx017130.3565.3565.2	qx017130	VDDHLMGK	2	0	682.971	465.74	465.721	0.0384272	0.00931481	Gln->Lys	585068	0
qx017130.3566.3566.2	qx017130	DASTLQSQK	2	0	683.042	489.249	489.249	0.000338421	0.00978497		755382	0
qx017130.3567.3567.2	qx017130	TSSAFVGK	2	0	683.112	391.675	420.217	-57.084	0.00783349	No direct match found in Unimod	322642	0
qx017130.3569.3569.2	qx017130	FSEVLK	2	0.00323625	683.254	323.692	361.708	-76.0316	0.00647384	Tyr->Ser / Phe->Ala	89132	0
qx017130.3571.3571.2	qx017130	KINNLNK	2	0.00940786	683.413	422.256	422.256	-0.000361359	0.00844512		330690	1
qx017130.3573.3573.2	qx017130	DGNGEVTDK	2	0	683.747	424.701	468.201	-87.0012	0.00849401	No direct match found in Unimod	600396	0
qx017130.3576.3576.2	qx017130	LLENMNK	2	0	683.978	439.232	439.226	0.0121393	0.00878464	No direct match found in Unimod	424632	0
qx017130.3577.3577.2	qx017130	LEGQAQAEAK	2	0.000705053	684.068	522.77	522.77	0.000375589	0.0104554		1017462	0
qx017130.3582.3582.2	qx017130	DKFSQNIGR	2	0	684.652	469.715	532.778	-126.126	0.00939429	No direct match found in Unimod	1099458	1
qx017130.3584.3584.2	qx017130	HTVDDGLDIRK	2	0.00323625	684.811	441.707	656.336	-429.259	0.00883413	No direct match found in Unimod	2134076	1
qx017130.3585.3585.2	qx017130	LLLMHPNLTK	2	0.00477327	684.9	378.242	590.35	-424.214	0.00756485	No direct match found in Unimod	1596336	0
qx017130.3587.3587.2	qx017130	RPDQQLQGEGK	2	0	685.08	628.324	628.323	0.00117732	0.0125665		1912706	0
qx017130.3588.3588.2	qx017130	QPQPSPAEGR	2	0	685.17	533.768	533.767	0.00113054	0.0106754		1112814	0
qx017130.3590.3590.2	qx017130	DVAANMDQIR	2	0.00378072	685.35	566.783	566.774	0.0166136	0.0113357	No direct match found in Unimod	1387752	0
qx017130.3594.3594.2	qx017130	NGQIDKEAVQK	2	0	685.903	615.328	615.328	3.6978e-05	0.0123066		1803018	1
qx017130.3595.3595.2	qx017130	LTSDDVK	2	0	685.974	389.203	389.203	-0.000883282	0.00778405		180180	0
qx017130.3597.3597.2	qx017130	YGNDSYR	2	0.00323625	686.134	397.73	437.688	-79.9164	0.0079546	No direct match found in Unimod	415042	0
qx017130.3604.3604.2	qx017130	KVGIVGK	2	0	686.839	350.739	350.739	7.69917e-05	0.00701479		66372	1
qx017130.3606.3606.2	qx017130	EANQAINPK	2	0	687.019	492.76	492.759	0.00105894	0.00985519		778574	0
qx017130.3607.3607.3	qx017130	CSGQHWER	3	0	687.09	353.819	353.819	-0.000228481	0.0106146		71924	0
qx017130.3613.3613.2	qx017130	KDLEIAK	2	0.00769083	687.765	408.751	408.745	0.0113337	0.00817501	No direct match found in Unimod	260196	1
qx017130.3614.3614.2	qx017130	CSVNGVASK	2	0	687.836	461.261	461.227	0.0682996	0.00922521	No direct match found in Unimod	554574	0
qx017130.3618.3618.2	qx017130	VKIADFGFAR	2	0	688.348	561.769	562.317	-1.09481	0.0112354	No direct match found in Unimod	1359904	1
qx017130.3620.3620.4	qx017130	CGKRLLLNEHRCK	4	0	688.489	421.969	421.974	-0.0192262	0.0168788	No direct match found in Unimod	323816	3
qx017130.3622.3622.2	qx017130	TSGGMTDPEK	2	0	688.667	484.222	511.727	-55.0095	0.00968444	No direct match found in Unimod	934886	0
qx017130.3626.3626.2	qx017130	TLAGIMGMR	2	0.00323625	689.161	307.685	475.252	-335.134	0.00615369	No direct match found in Unimod	655100	0
qx017130.3627.3627.2	qx017130	IQSCNSGVK	2	0.00323625	689.232	414.222	496.745	-165.046	0.00828444	No direct match found in Unimod	812426	0
qx017130.3629.3629.4	qx017130	LSAKPPAKVEAKPK	4	0	689.373	366.729	366.729	0.000730556	0.0146692		104844	1
qx017130.3631.3631.3	qx017130	AAQQAASSSGQGQQAQTPTGK	3	0	689.707	668.326	668.319	0.0213159	0.0200498	Gln->Lys	2223812	0
qx017130.3632.3632.2	qx017130	GDTGGEDTAAPGR	2	0	689.797	602.767	602.265	1.00216	0.0120553	Label:15N(1)	1693926	0
qx017130.3634.3634.2	qx017130	VTGAAQGIGR	2	0.00323625	689.938	337.203	465.262	-256.117	0.00674407	No direct match found in Unimod	585494	0
qx017130.3635.3635.2	qx017130	ILVLSGK	2	0	690.009	316.198	365.247	-98.0984	0.00632396	No direct match found in Unimod	101434	0
qx017130.3639.3639.2	qx017130	LSEHATAPTR	2	0	690.523	541.783	541.783	0.000225924	0.0108357		1176278	0
qx017130.3641.3641.3	qx017130	RILPKPTR	3	0	690.664	327.55	327.55	-3.8078e-05	0.00982651		27230	1
qx017130.3647.3647.2	qx017130	HSEVQQANLK	2	0.000494193	691.346	577.301	577.302	-0.000999564	0.011546		1483316	0
qx017130.3648.3648.2	qx017130	YQLASGQK	2	0	691.435	448.231	447.738	0.987347	0.00896463	Deamidation / Asn->Asp / Gln->Glu	469652	0
qx017130.3653.3653.2	qx017130	KTAGQTGMCGGVR	2	0	692.018	662.32	661.819	1.00176	0.0132464	Label:15N(1)	2172966	1
qx017130.3655.3655.3	qx017130	LSEHATAPTR	3	0	692.159	361.525	361.524	0.000517817	0.0108457		90060	0
qx017130.3664.3664.3	qx017130	YSEMSEEKR	3	0	693.936	386.841	386.841	-1.56361e-05	0.0116052		170974	1
qx017130.3665.3665.3	qx017130	ELNTLRVTR	3	0	694.006	324.858	367.884	-129.079	0.00974573	No direct match found in Unimod	106856	1
qx017130.3666.3666.2	qx017130	QEVGSHGR	2	0.00394218	694.077	322.69	435.215	-225.049	0.0064538	No direct match found in Unimod	401328	0
qx017130.3669.3669.2	qx017130	IEANEALVK	2	0.00323625	694.501	365.708	494.271	-257.127	0.00731416	No direct match found in Unimod	795948	0
qx017130.3670.3670.2	qx017130	YSEMSEEKR	2	0	694.591	579.758	579.758	-0.000124423	0.0115952		1505858	1
qx017130.3672.3672.2	qx017130	EKDQADFR	2	0.00754936	694.752	504.742	504.741	0.0015554	0.0100948		873632	1
qx017130.3674.3674.3	qx017130	GLEGERPAR	3	0	695.139	328.846	328.846	0.000341221	0.00986537		27910	0
qx017130.3675.3675.3	qx017130	LEEHRYQSAGR	3	0	695.228	448.891	449.225	-1.00379	0.0134667	Cystine	478254	1
qx017130.3676.3676.3	qx017130	IFHFVYK	3	0.000705053	695.298	318.519	318.513	0.0188632	0.00955558	No direct match found in Unimod	15320	0
qx017130.3677.3677.2	qx017130	APGFGDNRK	2	0	695.387	481.246	481.246	-0.00125814	0.00962491		693914	1
qx017130.3682.3682.4	qx017130	GGVVNAAKEEHETDEKR	4	0	695.973	467.983	467.983	0.000227841	0.0187193		594496	2
qx017130.3683.3683.2	qx017130	NDLEKGDVK	2	0	696.063	509.265	509.264	0.00248556	0.0101853		916590	1
qx017130.3687.3687.3	qx017130	VHTGERSYNYK	3	0.00394218	696.615	406.547	451.89	-136.028	0.0121964	No direct match found in Unimod	493664	1
qx017130.3690.3690.3	qx017130	KILHAGFK	3	0.00506175	696.827	305.188	305.192	-0.0130307	0.00915563	No direct match found in Unimod	4116	1
qx017130.3691.3691.2	qx017130	MVESAVIFR	2	0	696.917	598.77	534.281	128.977	0.0119754	No direct match found in Unimod	1119982	0
qx017130.3693.3693.2	qx017130	ASFSSLYK	2	0.00323625	697.251	378.182	451.735	-147.105	0.00756364	No direct match found in Unimod	488240	0
qx017130.3694.3694.2	qx017130	PSSSVTPR	2	0.00519688	697.34	415.722	415.722	-0.000152195	0.00831444		296362	0
qx017130.3695.3695.2	qx017130	ALQQLK	2	0.00323625	697.41	315.203	350.721	-71.0369	0.00630406	Gln->Gly	65532	0
qx017130.3696.3696.2	qx017130	TVVDSEGR	2	0	697.481	431.718	431.717	0.00165599	0.00863435		380080	0
qx017130.3698.3698.2	qx017130	AVEDCMR	2	0	697.642	434.666	440.686	-12.0398	0.00869333	Xle->Thr / Val->Ser	428344	0
qx017130.3699.3699.3	qx017130	GGVVNAAKEEHETDEKR	3	0	697.732	623.64	623.641	-0.00395839	0.0187092		1867692	2
qx017130.3701.3701.2	qx017130	KDWLQADMR	2	0.00869565	697.891	348.187	581.787	-467.2	0.00696374	No direct match found in Unimod	1518226	1
qx017130.3702.3702.2	qx017130	FQFDGDK	2	0	697.98	422.239	428.695	-12.9128	0.00844478	No direct match found in Unimod	361904	0
qx017130.3705.3705.3	qx017130	RSWAWEGKK	3	0	698.403	363.856	383.205	-58.0478	0.0109157	No direct match found in Unimod	158848	2
qx017130.3706.3706.2	qx017130	GSQITQQSTNQSR	2	0.000494193	698.494	717.848	717.85	-0.00513246	0.014357		2583890	0
qx017130.3707.3707.2	qx017130	ISDQDLNR	2	0	698.565	480.741	480.741	9.05516e-05	0.00961482		688672	0
qx017130.3708.3708.2	qx017130	QITPQQQEK	2	0	698.654	550.291	550.291	-0.000197594	0.0110058		1254406	0
qx017130.3711.3711.3	qx017130	VTAPHEATAGIIGVNR	3	0	699.078	537.269	535.962	3.92092	0.0161181	No direct match found in Unimod	1130140	0
qx017130.3715.3715.2	qx017130	VTKPVGGDK	2	0.00806452	699.399	592.825	450.761	284.127	0.0118565	No direct match found in Unimod	487394	0
qx017130.3716.3716.2	qx017130	YSEMSEEKR	2	0	699.489	580.796	579.758	2.0747	0.0116159	No direct match found in Unimod	1505858	1
qx017130.3719.3719.2	qx017130	KIEVNNATAR	2	0	699.912	545.281	558.312	-26.062	0.0109056	Xle->Ser	1320620	1
qx017130.3721.3721.3	qx017130	LSSEDKETMEK	3	0	700.073	432.871	432.871	-0.000511483	0.0129861		383744	1
qx017130.3722.3722.2	qx017130	YGSLSVK	2	0.00323625	700.144	339.195	377.211	-76.0319	0.00678389	Tyr->Ser / Phe->Ala	137784	0
qx017130.3725.3725.2	qx017130	FQGSFCEFVR	2	0.00477327	700.553	410.203	638.793	-457.18	0.00820406	No direct match found in Unimod	1991512	0
qx017130.3728.3728.2	qx017130	LSSEDKETMEK	2	0	700.784	648.803	648.803	0.00050888	0.0129761		2073134	1
qx017130.3729.3729.2	qx017130	MMMQSGR	2	0.00263562	700.855	428.677	428.677	6.53863e-05	0.00857355		363410	0
qx017130.3730.3730.2	qx017130	IETATSFK	2	0.00394218	700.926	333.676	448.74	-230.127	0.00667353	No direct match found in Unimod	471796	0
qx017130.3733.3733.2	qx017130	QYEMGECTR	2	0.00142248	701.35	595.745	595.234	1.02098	0.0119149	No direct match found in Unimod	1639236	0
qx017130.3735.3735.2	qx017130	SGGSSCSQTPSR	2	0	701.491	626.765	626.765	0.000368171	0.0125353		1896700	0
qx017130.3740.3740.2	qx017130	LYSGESLLR	2	0.00302441	702.075	519.278	519.285	-0.0138381	0.0103856	No direct match found in Unimod	995812	0
qx017130.3741.3741.3	qx017130	TYHYHCALHDK	3	0	702.164	469.875	482.219	-37.0313	0.0140963	No direct match found in Unimod	707978	0
qx017130.3746.3746.3	qx017130	HSSTPNSSEFSRK	3	0	702.747	488.568	488.567	0.0011926	0.014657		749608	1
qx017130.3747.3747.2	qx017130	DDAMLLK	2	0.00142248	702.817	403.698	403.21	0.976482	0.00807396	Deamidation / Asn->Asp / Gln->Glu	235188	0
qx017130.3750.3750.2	qx017130	NSTPSSSSSLQK	2	0	703.242	611.799	611.799	-3.97968e-06	0.012236		1770488	0
qx017130.3752.3752.3	qx017130	LGHAEQKDEMVPR	3	0.00506175	703.402	509.254	509.252	0.00321512	0.0152776		915684	1
qx017130.3755.3755.2	qx017130	MAPMVGK	2	0.00740596	703.818	367.198	367.19	0.0145776	0.00734395	No direct match found in Unimod	108084	0
qx017130.3758.3758.2	qx017130	IMGNLNLPK	2	0.00869565	704.03	339.666	521.789	-364.247	0.00679331	No direct match found in Unimod	1008932	0
qx017130.3763.3763.2	qx017130	AAVVVSK	2	0	704.614	337.216	337.216	-0.000368341	0.00674431		40984	0
qx017130.3764.3764.2	qx017130	ITPEEAKYK	2	0.00323625	704.684	356.703	539.793	-366.179	0.00713406	No direct match found in Unimod	1158488	1
qx017130.3768.3768.2	qx017130	VMVAAPR	2	0.00323625	705.197	345.192	372.215	-54.0471	0.00690383	No direct match found in Unimod	121468	0
qx017130.3769.3769.2	qx017130	GFGGGSFR	2	0.00477327	705.268	311.651	392.69	-162.08	0.00623301	No direct match found in Unimod	189586	0
qx017130.3771.3771.3	qx017130	VGEFCHNR	3	0	705.605	326.838	340.484	-40.9363	0.00980515	No direct match found in Unimod	47980	0
qx017130.3772.3772.2	qx017130	MENAHTK	2	0	705.676	436.7	436.7	-2.98282e-05	0.008734		406292	0
qx017130.3773.3773.3	qx017130	KTPEEKAVAK	3	0	705.747	362.529	367.549	-15.0577	0.0108759	No direct match found in Unimod	107662	2
qx017130.3776.3776.2	qx017130	SPEIQR	2	0	705.959	365.198	365.198	0.000224783	0.00730396		102658	0
qx017130.3777.3777.3	qx017130	LTPTHGEMR	3	0	706.03	347.843	347.843	-0.000645009	0.0104353		60414	0
qx017130.3778.3778.3	qx017130	LFCSEHRPK	3	0	706.119	391.866	391.866	-0.00027095	0.011756		186708	0
qx017130.3783.3783.2	qx017130	VYSEDGACR	2	0.00432722	706.702	528.725	528.724	0.00191586	0.0105745		1071912	0
qx017130.3784.3784.3	qx017130	FKDPNAPK	3	0	706.772	306.168	306.168	1.4907e-05	0.00918503		4792	1
qx017130.3785.3785.2	qx017130	IIETDFEK	2	0.00754936	706.862	497.756	497.758	-0.00367985	0.00995513		820506	0
qx017130.3787.3787.2	qx017130	LSAEAAEK	2	0.00201387	707.196	409.716	409.716	-0.000515874	0.00819432		265960	0
qx017130.3789.3789.2	qx017130	TTNQNVIK	2	0.00940786	707.337	459.25	459.256	-0.0114986	0.00918501	No direct match found in Unimod	546504	0
qx017130.3790.3790.2	qx017130	LTPTHGEMR	2	0	707.427	521.262	521.261	0.00229796	0.0104252		1010230	0
qx017130.3795.3795.2	qx017130	VTGSLSSAK	2	0	708.011	425.237	425.237	-0.000234565	0.00850475		350246	0
qx017130.3796.3796.3	qx017130	NKFEEAER	3	0.00283905	708.097	341.502	341.502	0.000326863	0.0102451		49278	1
qx017130.3798.3798.2	qx017130	GDVVPK	2	0.00348432	708.431	308.694	307.679	2.02992	0.00617388	No direct match found in Unimod	5636	0
qx017130.3799.3799.2	qx017130	MAGDETQPTR	2	0	708.521	553.251	553.251	0.000665305	0.011065		1279396	0
qx017130.3802.3802.2	qx017130	DCDPGEVNK	2	0	708.77	517.216	517.216	-0.000410658	0.0103443		978256	0
qx017130.3807.3807.2	qx017130	TYQPLSTR	2	0	709.354	483.256	483.256	-8.50363e-05	0.00966512		715872	0
qx017130.3808.3808.4	qx017130	TYHYHCALHDK	4	0	709.425	361.916	361.916	-0.000784147	0.0144766		91074	0
qx017130.3811.3811.2	qx017130	IQPAGNTSPR	2	0	709.656	520.777	520.778	-0.00141604	0.0104155		1001644	0
qx017130.3815.3815.2	qx017130	ADEANDNLFR	2	0.00908174	709.996	531.228	583.26	-104.064	0.0106246	No direct match found in Unimod	1531776	0
qx017130.3822.3822.3	qx017130	VAPAPARPSGPSK	3	0	710.761	412.569	412.235	1.0011	0.0123771	Label:15N(1)	282428	0
qx017130.3826.3826.2	qx017130	VDGMNAPK	2	0	711.274	440.202	424.203	31.9983	0.00880403	dihydroxy / Pro->Glu	344210	0
qx017130.3827.3827.2	qx017130	LQQYPR	2	0.00869565	711.345	357.716	402.722	-90.0109	0.00715433	No direct match found in Unimod	232630	0
qx017130.3828.3828.2	qx017130	LIAEGKAPR	2	0	711.415	428.766	477.79	-98.0478	0.00857533	No direct match found in Unimod	667112	1
qx017130.3829.3829.2	qx017130	WDEANAEK	2	0.00323625	711.486	410.185	481.714	-143.058	0.0082037	No direct match found in Unimod	700810	0
qx017130.3830.3830.4	qx017130	LQKDLEGLSQRHEEK	4	0.00142248	711.575	464.229	463.993	0.943795	0.0185692	Lys->Glu / Xle->Asn	569452	2
qx017130.3831.3831.2	qx017130	LFCSEHRPK	2	0	711.665	587.295	587.295	-0.00102061	0.0117459		1570046	0
qx017130.3833.3833.2	qx017130	MAGDETQPTR	2	0	711.845	553.832	553.251	1.16168	0.0110766	No direct match found in Unimod	1279396	0
qx017130.3836.3836.3	qx017130	NQTAEKEEFEHQQK	3	0.00378072	712.268	582.942	582.936	0.0194684	0.0174883	Gln->Lys	1528520	1
qx017130.3837.3837.2	qx017130	AINVNDSVTK	2	0.00394218	712.339	380.221	530.785	-301.128	0.00760442	No direct match found in Unimod	1081424	0
qx017130.3839.3839.3	qx017130	MLHDYIGDK	3	0.00740596	712.5	364.518	364.511	0.0197182	0.0109355	No direct match found in Unimod	99162	0
qx017130.3842.3842.3	qx017130	KENQIYSADEKR	3	0.00142248	712.923	494.586	494.251	1.0042	0.0148376	Label:15N(1)	796484	2
qx017130.3849.3849.2	qx017130	SGFGVSQR	2	0.00323625	713.64	326.656	419.214	-185.116	0.00653312	No direct match found in Unimod	317036	0
qx017130.3851.3851.2	qx017130	NVLSVGTAVK	2	0.00323625	713.782	352.7	494.295	-283.19	0.00705401	No direct match found in Unimod	798356	0
qx017130.3852.3852.2	qx017130	GGNIGDGGGAADR	2	0	713.871	558.755	558.755	-0.00035751	0.0111751		1319340	0
qx017130.3857.3857.2	qx017130	KTVGVEPAADGK	2	0	714.455	586.818	586.32	0.996853	0.0117364	Label:15N(1)	1560876	1
qx017130.3862.3862.2	qx017130	EDAANNYAR	2	0	714.884	512.72	512.72	0.000484019	0.0102544		937100	0
qx017130.3863.3863.2	qx017130	TEESPASDEAGEK	2	0	714.974	675.79	675.289	1.00285	0.0135158	Label:15N(1)	2283062	0
qx017130.3867.3867.2	qx017130	ITKPDVYK	2	0.00323625	715.467	372.224	482.279	-220.11	0.00744448	No direct match found in Unimod	704136	0
qx017130.3868.3868.2	qx017130	FGNPGEK	2	0.00506175	715.538	374.685	374.685	-0.000264696	0.00749369		125318	0
qx017130.387.387.2	qx017130	KATGAATPK	2	0.00395998	114.588	422.748	422.748	-2.32735e-06	0.00845496		330594	1
qx017130.3870.3870.4	qx017130	LSAKPAPPKPEPK	4	0	715.679	340.705	340.705	-0.00122989	0.0136282		47442	0
qx017130.3871.3871.2	qx017130	HMEMYADR	2	0.00302441	715.769	534.716	534.716	0.000632158	0.0106943		1118020	0
qx017130.3872.3872.2	qx017130	FTDEESR	2	0	715.858	442.193	442.193	-0.000925574	0.00884386		440878	0
qx017130.3876.3876.2	qx017130	AQDQGEKENPMR	2	0	716.372	731.326	722.828	16.9954	0.0146265	Pro->Asn / Asn->Met	2616238	1
qx017130.3877.3877.3	qx017130	QVAPEKPVKK	3	0	716.442	369.557	375.233	-17.0264	0.0110867	Pyro-glu / N-oxobutanoic	130032	1
qx017130.3878.3878.3	qx017130	LVTDYKNKK	3	0	716.513	337.51	370.217	-98.1213	0.0101253	No direct match found in Unimod	116046	2
qx017130.3880.3880.2	qx017130	VEHLMTCK	2	0.00323625	716.847	362.721	509.246	-293.051	0.00725442	No direct match found in Unimod	918966	0
qx017130.3882.3882.3	qx017130	NILTMTVELEK	3	0.00961538	716.995	308.846	436.236	-382.169	0.00926538	No direct match found in Unimod	406552	0
qx017130.3885.3885.3	qx017130	EEEEKKAEFER	3	0.00769083	717.465	475.228	475.228	-7.81567e-05	0.0142568		649982	2
qx017130.3886.3886.2	qx017130	MEASYLADK	2	0.00394218	717.536	395.2	522.239	-254.079	0.007904	No direct match found in Unimod	1018136	0
qx017130.3891.3891.3	qx017130	YTRPTPVQK	3	0	718.12	363.873	363.873	-0.00062888	0.0109162		97540	0
qx017130.3895.3895.2	qx017130	ANQEQYAEGK	2	0	718.599	569.262	569.262	0.000281973	0.0113852		1412688	0
qx017130.3897.3897.2	qx017130	KVAEANQK	2	0	718.776	415.74	444.251	-57.0215	0.0083148	Asn->Gly / Gln->Ala	452690	1
qx017130.3899.3899.2	qx017130	GKDSLYAQGK	2	0	719.219	533.78	533.78	0.000636619	0.0106756		1109250	1
qx017130.3900.3900.2	qx017130	IAGQVAAANK	2	0	719.308	471.772	471.772	-0.000591202	0.00943543		622560	0
qx017130.3902.3902.3	qx017130	AEASSGDHPTDTEMKEEQK	3	0.00142248	719.642	697.638	697.304	1.00193	0.0209291	Deamidation / Asn->Asp / Gln->Glu / Label:15N(1)	2441280	1
qx017130.3905.3905.2	qx017130	PHGLVPAGWGMGPR	2	0.00302441	719.912	716.358	716.369	-0.0229835	0.0143272	Lys->Gln	2579218	0
qx017130.3906.3906.2	qx017130	EEEEKKAEFER	2	0.00740596	720.003	712.339	712.339	0.000728583	0.0142468		2547854	2
qx017130.3908.3908.2	qx017130	FGGQEPAPK	2	0.00323625	720.336	318.659	465.738	-294.158	0.00637317	No direct match found in Unimod	580524	0
qx017130.3909.3909.2	qx017130	SGMAPVK	2	0.00348432	720.407	346.176	345.186	1.97933	0.00692352	Val->Thr	56942	0
qx017130.3910.3910.3	qx017130	GKDSLYAQGK	3	0	720.478	356.189	356.189	-0.000414262	0.0106857		77914	1
qx017130.3911.3911.2	qx017130	SATEQSGTGIR	2	0	720.548	553.776	553.775	0.00132077	0.0110755		1281032	0
qx017130.3915.3915.2	qx017130	QLLQSAHK	2	0.00243094	721.023	463.258	463.259	-0.000470329	0.00926517		570470	0
qx017130.3916.3916.3	qx017130	RPASVSSSAAVEHEQR	3	0.00142248	721.113	571.286	570.955	0.99205	0.0171386	Deamidation / Asn->Asp / Gln->Glu / Label:15N(1)	1426634	0
qx017130.3918.3918.3	qx017130	FTQQNYHDR	3	0	721.255	403.52	403.52	0.000273337	0.0121056		235778	0
qx017130.3924.3924.2	qx017130	RMMMQSGR	2	0	722.165	498.731	498.73	0.0020233	0.00997463		830768	1
qx017130.3925.3925.2	qx017130	VESGGPGTSAASAR	2	0	722.255	623.805	623.805	0.0003597	0.0124761		1872938	0
qx017130.3927.3927.2	qx017130	KLTVNPGTK	2	0	722.673	479.29	479.29	-8.23033e-05	0.0095858		681434	1
qx017130.3928.3928.2	qx017130	LAAEQFCTR	2	0.00323625	722.743	508.264	548.266	-80.0044	0.0101653	No direct match found in Unimod	1235642	0
qx017130.3932.3932.3	qx017130	LSAKPAPPKPEPK	3	0	723.238	453.938	453.938	-0.000148491	0.0136181		504410	0
qx017130.3933.3933.2	qx017130	PLAASPK	2	0.00394218	723.325	305.705	342.208	-73.0052	0.00611411	No direct match found in Unimod	51180	0
qx017130.3936.3936.2	qx017130	NAESNAELK	2	0	723.802	488.241	488.241	5.83087e-05	0.00976482		751586	0
qx017130.3937.3937.2	qx017130	YAQQDLK	2	0.00323625	723.872	311.681	433.224	-243.086	0.00623363	No direct match found in Unimod	391564	0
qx017130.3944.3944.2	qx017130	GLSEDFQK	2	0.00869565	724.615	389.19	462.227	-146.073	0.00778381	No direct match found in Unimod	561584	0
qx017130.3945.3945.2	qx017130	FKVYNYK	2	0.00323625	724.686	310.71	481.261	-341.101	0.0062142	No direct match found in Unimod	695152	1
qx017130.3947.3947.2	qx017130	FLEKLDQLEK	2	0.00694444	724.827	395.234	631.853	-473.239	0.00790468	No direct match found in Unimod	1933596	1
qx017130.3949.3949.2	qx017130	QVHPDTGISSK	2	0	725.161	584.801	584.801	-0.000665596	0.011696		1546122	0
qx017130.3950.3950.2	qx017130	TENSTSAPAAKPK	2	0	725.251	672.344	672.344	-0.00040815	0.0134469		2259672	0
qx017130.3951.3951.3	qx017130	KQVNYEVDRR	3	0	725.321	436.234	436.234	-3.86743e-05	0.013087		405488	2
qx017130.3952.3952.2	qx017130	DGLPLPKR	2	0.00394218	725.41	410.755	448.272	-75.0328	0.0082151	No direct match found in Unimod	470404	1
qx017130.3957.3957.2	qx017130	KIEEQLTLEK	2	0.00323625	725.976	380.234	616.343	-472.217	0.00760468	No direct match found in Unimod	1810058	1
qx017130.3959.3959.3	qx017130	RMMMQSGR	3	0	726.118	332.823	332.823	-0.000431389	0.00998468		34020	1
qx017130.3962.3962.2	qx017130	LAANPDPK	2	0.00803213	726.54	413.226	413.227	-0.000893988	0.00826453		285120	0
qx017130.3964.3964.2	qx017130	TIASLVK	2	0	726.681	358.682	366.237	-15.1093	0.00717364	No direct match found in Unimod	105820	0
qx017130.3966.3966.2	qx017130	TVSVGLTLLR	2	0.00323625	727.015	317.692	529.832	-424.28	0.00635384	No direct match found in Unimod	1080096	0
qx017130.3970.3970.2	qx017130	FVSEVQNLK	2	0.00477327	727.336	349.227	532.785	-367.116	0.00698453	No direct match found in Unimod	1100652	0
qx017130.3974.3974.2	qx017130	SPELSKK	2	0.00323625	727.83	336.687	394.729	-116.084	0.00673375	No direct match found in Unimod	199660	1
qx017130.3975.3975.2	qx017130	PQGTVAR	2	0.00323625	727.901	324.671	364.706	-80.0698	0.00649342	No direct match found in Unimod	99346	0
qx017130.3978.3978.2	qx017130	LQPGSVK	2	0	728.113	364.719	364.719	-0.000261963	0.00729437		99026	0
qx017130.3984.3984.2	qx017130	QVPLAAR	2	0.00908174	728.787	419.269	377.732	83.0731	0.00838537	Cys->Trp	136840	0
qx017130.3985.3985.2	qx017130	MEPVPR	2	0.00961538	728.864	383.714	364.692	38.0447	0.00767428	Label:13C(6)15N(4)+Dimethyl	99122	0
qx017130.3986.3986.2	qx017130	YKEETIEK	2	0	728.954	520.269	520.269	0.000307714	0.0104054		1005846	1
qx017130.3987.3987.2	qx017130	SEFQQESK	2	0	729.043	491.726	491.727	-0.0025674	0.00983452		775552	0
qx017130.3989.3989.2	qx017130	AGITIPR	2	0	729.203	307.685	364.227	-113.084	0.0061537	No direct match found in Unimod	97628	0
qx017130.3990.3990.2	qx017130	GKEDALVTK	2	0	729.276	480.772	480.772	-0.000106372	0.00961543		687886	1
qx017130.3991.3991.2	qx017130	EAQVYQAFK	2	0.00323625	729.354	408.222	542.277	-268.111	0.00816444	No direct match found in Unimod	1181118	0
qx017130.3998.3998.2	qx017130	MAGQSPVLR	2	0.00323625	730.353	497.216	479.761	34.9101	0.00994431	No direct match found in Unimod	682470	0
qx017130.4002.4002.2	qx017130	EANANGSSPEPVK	2	0	730.691	650.313	650.312	0.000980323	0.0130063		2085790	0
qx017130.4003.4003.3	qx017130	SLTMHHLK	3	0	730.762	322.844	322.845	-5.71296e-05	0.00968533		20916	0
qx017130.4006.4006.2	qx017130	FVYVVDTR	2	0.00869565	731.166	405.7	499.769	-188.139	0.00811399	No direct match found in Unimod	834772	0
qx017130.4008.4008.2	qx017130	IISANGCK	2	0	731.327	431.726	431.726	0.000364116	0.00863453		377252	0
qx017130.4011.4011.2	qx017130	VGEFSGANKEK	2	0	731.814	583.296	583.296	0.0001016	0.0116659		1539352	1
qx017130.4012.4012.2	qx017130	VMHMFK	2	0	731.885	331.681	396.698	-130.036	0.00663361	No direct match found in Unimod	208814	0
qx017130.4014.4014.2	qx017130	CGHTNNLRPK	2	0	732.065	590.288	598.801	-17.0265	0.0118058	Pyro-glu / N-oxobutanoic	1659516	0
qx017130.4017.4017.2	qx017130	STSTPTSPGPR	2	0	732.315	544.273	544.273	0.000909214	0.0108855		1204350	0
qx017130.4021.4021.2	qx017130	AAVAGLDK	2	0.00378072	732.809	372.716	372.716	-5.97753e-05	0.00745432		119148	0
qx017130.4022.4022.3	qx017130	IFLDPEKR	3	0	732.88	396.551	339.862	170.065	0.0118965	No direct match found in Unimod	45226	1
qx017130.4026.4026.4	qx017130	HYNGEAYEDDEHHPR	4	0	733.373	467.945	467.945	0.000276291	0.0187178		594970	0
qx017130.4030.4030.2	qx017130	QVHPDTGISSK	2	0	733.867	576.792	585.293	-17.0037	0.0115358	Met->Asn	1554650	0
qx017130.4031.4031.2	qx017130	FAFKTR	2	0.00323625	733.938	315.18	385.221	-140.083	0.00630359	No direct match found in Unimod	163884	1
qx017130.4032.4032.2	qx017130	AAYGGGGR	2	0.00378072	734.009	354.67	354.675	-0.00998272	0.0070934	No direct match found in Unimod	73858	0
qx017130.4036.4036.2	qx017130	ALGQGQSVK	2	0.00348432	734.502	445.253	444.251	2.00322	0.00890505	Glu->Met / O18_STY	450718	0
qx017130.4040.4040.2	qx017130	GEFSGANKEK	2	0	734.995	533.763	533.762	0.00210964	0.0106753		1109106	1
qx017130.4042.4042.3	qx017130	CGHTNNLRPK	3	0	735.157	393.861	399.865	-18.0102	0.0118158	Phospho+PL / Pyro_glu / Xlink:EDC	217456	0
qx017130.4045.4045.2	qx017130	HVQWLR	2	0.00323625	735.369	319.211	419.738	-201.054	0.00638422	No direct match found in Unimod	314826	0
qx017130.4047.4047.2	qx017130	EMLQQSK	2	0.00933532	735.702	432.219	432.218	0.000662113	0.00864437		381734	0
qx017130.4048.4048.2	qx017130	QNEDLQVK	2	0	735.791	486.292	487.251	-1.91875	0.00972583	No direct match found in Unimod	744786	0
qx017130.4049.4049.2	qx017130	YVTVDPTK	2	0	735.862	405.223	461.748	-113.048	0.00810447	No direct match found in Unimod	559958	0
qx017130.4050.4050.3	qx017130	SAHAGTYEVR	3	0	735.933	364.181	364.181	0.000384839	0.0109254		99622	0
qx017130.4052.4052.2	qx017130	LAQEYSK	2	0.00363481	736.074	419.719	419.719	0.000380571	0.00839438		315422	0
qx017130.4054.4054.2	qx017130	AQAVSEDAGGNEGR	2	0	736.408	680.808	680.808	0.000896714	0.0136162		2315446	0
qx017130.4055.4055.2	qx017130	IKVENTEENRR	2	0.00142248	736.497	695.325	694.86	0.929785	0.0139065	No direct match found in Unimod	2421612	2
qx017130.4056.4056.2	qx017130	ILEQQNSSR	2	0.000494193	736.587	537.781	537.781	0.000183971	0.0107556		1141300	0
qx017130.4058.4058.2	qx017130	ASLLQSK	2	0.00740596	736.978	373.724	373.724	0.000342407	0.00747448		121864	0
qx017130.4059.4059.2	qx017130	EAEEEYR	2	0	737.067	463.198	463.199	-0.00178605	0.00926395		567026	0
qx017130.4064.4064.2	qx017130	EGQEDQGLTK	2	0	737.671	552.762	553.254	-0.983888	0.0110552	Amide / Asp->Asn / Glu->Gln / Glu->pyro-Glu+Methyl:2H(2)13C(1)	1276036	0
qx017130.4065.4065.2	qx017130	NKPGVY	2	0	737.742	339.185	339.184	0.00119676	0.0067837		45694	0
qx017130.4070.4070.3	qx017130	TYIPPKGETK	3	0	738.306	378.545	378.545	-0.000260666	0.0113563		140812	1
qx017130.4071.4071.2	qx017130	IITQFQR	2	0.00323625	738.377	347.698	453.264	-211.132	0.00695395	No direct match found in Unimod	503224	0
qx017130.4072.4072.2	qx017130	QFSEER	2	0	738.466	398.185	398.185	0.000471116	0.00796371		215880	0
qx017130.4073.4073.2	qx017130	SAHAGTYEVR	2	0	738.556	545.769	545.767	0.0031198	0.0109154		1212334	0
qx017130.4077.4077.2	qx017130	VVNGAAASQPPSK	2	0	739.07	613.33	613.33	-0.00150798	0.0122666		1788978	0
qx017130.4079.4079.2	qx017130	TYIPPKGETK	2	0	739.211	567.314	567.314	0.000790215	0.0113463		1402618	1
qx017130.4080.4080.2	qx017130	AEASPHPGR	2	0	739.3	482.236	482.236	0.00025091	0.00964472		701230	0
qx017130.4082.4082.3	qx017130	EKDTAVQGNIR	3	0.00158838	739.441	410.886	410.886	7.50197e-05	0.0123266		269110	1
qx017130.4084.4084.2	qx017130	CEILCNVIK	2	0.00323625	739.775	484.694	574.794	-180.2	0.00969388	No direct match found in Unimod	1456036	0
qx017130.4085.4085.3	qx017130	MNVAEVDKVTGR	3	0.00940786	739.864	440.233	440.231	0.00681639	0.013207		431424	1
qx017130.4086.4086.3	qx017130	LMELHGEGSSSGK	3	0	739.953	449.879	449.878	0.00170951	0.0134964		478534	0
qx017130.4091.4091.2	qx017130	EKDTAVQGNIR	2	0	740.614	615.826	615.825	0.000271408	0.0123165		1799242	1
qx017130.4093.4093.2	qx017130	VEEELEK	2	0.00179937	741.054	438.227	438.221	0.0114088	0.00876454	No direct match found in Unimod	420810	0
qx017130.4098.4098.2	qx017130	YVLSSR	2	0	742.088	362.703	362.703	-0.000211835	0.00725406		94522	0
qx017130.4100.4100.2	qx017130	VCSTNDLK	2	0	742.481	468.726	468.726	-3.0948e-05	0.00937453		606168	0
qx017130.4101.4101.2	qx017130	ALVATPGKK	2	0	742.57	442.782	442.782	0.000183511	0.00885564		439816	1
qx017130.4104.4104.2	qx017130	YVSNIYR	2	0.00477327	743.079	353.698	457.74	-208.085	0.00707396	No direct match found in Unimod	533358	0
qx017130.4113.4113.2	qx017130	PTISWK	2	0.0011685	744.194	366.206	366.208	-0.00382228	0.00732412		105254	0
qx017130.4114.4114.2	qx017130	ILADQQDK	2	0	744.304	465.748	465.748	-0.000641532	0.00931496		581488	0
qx017130.4115.4115.2	qx017130	SQEDQLSR	2	0	744.392	481.731	481.731	0.000256768	0.00963461		699596	0
qx017130.4118.4118.3	qx017130	FSDDRVCK	3	0	744.797	342.827	342.827	-0.000418955	0.0102848		50410	1
qx017130.4121.4121.2	qx017130	LAADVGK	2	0	745.027	337.197	337.198	-0.000726377	0.00674394		41738	0
qx017130.4122.4122.2	qx017130	EYNWNVK	2	0.00394218	745.098	340.672	476.73	-272.117	0.00681343	No direct match found in Unimod	657774	0
qx017130.4123.4123.2	qx017130	HLIFGDPK	2	0.00323625	745.169	386.704	463.758	-154.109	0.00773407	No direct match found in Unimod	568120	0
qx017130.4126.4126.2	qx017130	EDAANNYAR	2	0	745.592	512.228	512.228	-0.000363294	0.0102446		937098	0
qx017130.4127.4127.2	qx017130	NGEFKR	2	0.00323625	745.663	345.674	376.19	-61.0325	0.00691348	No direct match found in Unimod	133042	1
qx017130.4128.4128.3	qx017130	MRPGTGAER	3	0	745.733	311.832	325.499	-41.0025	0.00935496	No direct match found in Unimod	24692	1
qx017130.4135.4135.2	qx017130	GYDSDNPR	2	0	746.496	498.185	462.196	71.9775	0.0099637	No direct match found in Unimod	561722	0
qx017130.4141.4141.3	qx017130	LRSDCESQECVTK	3	0	747.432	538.243	537.908	1.00315	0.0161473	Label:15N(1)	1142676	1
qx017130.4142.4142.2	qx017130	YKAEDEVQR	2	0	747.522	569.28	569.28	2.96577e-05	0.0113856		1420496	1
qx017130.4143.4143.2	qx017130	MKLQGQFK	2	0	747.611	467.245	490.273	-46.0569	0.0093449	No direct match found in Unimod	766392	1
qx017130.4144.4144.2	qx017130	DLTCMVK	2	0.00538385	747.699	433.705	433.709	-0.00913772	0.00867409	No direct match found in Unimod	386932	0
qx017130.4146.4146.2	qx017130	NMSQEQVAQK	2	0	748.033	581.78	581.78	0.00140983	0.0116356		1520128	0
qx017130.4148.4148.2	qx017130	TGENFR	2	0	748.194	362.175	362.175	-0.000249342	0.00724349		94052	0
qx017130.4149.4149.3	qx017130	YHTINGHNAEVR	3	0	748.282	471.235	471.229	0.01946	0.0141371	No direct match found in Unimod	626976	0
qx017130.4151.4151.2	qx017130	AEGNLGPR	2	0	748.616	322.69	407.214	-169.049	0.0064538	No direct match found in Unimod	253546	0
qx017130.4153.4153.2	qx017130	YTEGLK	2	0.00506175	748.775	355.695	355.69	0.0112904	0.00711391	No direct match found in Unimod	77384	0
qx017130.4157.4157.2	qx017130	EQCEQLEK	2	0	749.269	532.741	553.743	-42.003	0.0106548	Glu->Ser	1276274	0
qx017130.4160.4160.4	qx017130	THVTHHLVSDHEATLR	4	0	749.5	463.486	463.991	-2.01731	0.0185395	didehydro / Val->Pro / Xlink:Disulfide	571406	0
qx017130.4165.4165.3	qx017130	ITITNDKGR	3	0	750.045	339.861	339.861	0.00120718	0.0101958		45312	1
qx017130.4166.4166.3	qx017130	DEDDADYKPK	3	0	750.134	399.176	399.175	0.00135244	0.0119753		217492	0
qx017130.4168.4168.2	qx017130	ANLTWQSR	2	0	750.468	380.222	488.254	-216.065	0.00760443	No direct match found in Unimod	747510	0
qx017130.4169.4169.2	qx017130	QNVNYQGGR	2	0	750.558	518.252	518.252	0.000114281	0.010365		989940	0
qx017130.4170.4170.3	qx017130	IKELEQEREDQK	3	0	750.647	515.602	515.602	0.0013952	0.0154681		963574	2
qx017130.4171.4171.4	qx017130	YHTINGHNAEVR	4	0.00158838	750.736	353.427	353.427	-0.000870817	0.0141371		73788	0
qx017130.4173.4173.2	qx017130	SAENPPSGSVR	2	0.000705053	751.069	550.771	550.77	0.00102157	0.0110154		1254866	0
qx017130.4174.4174.2	qx017130	DEDDADYKPK	2	0	751.159	598.26	598.259	0.000541745	0.0119652		1659628	0
qx017130.4175.4175.3	qx017130	KYLHPSSYTK	3	0.00940786	751.248	408.552	408.552	-8.60734e-05	0.0122566		260490	1
qx017130.4176.4176.2	qx017130	EKLLSGSESSSK	2	0	751.339	626.325	626.325	0.000828195	0.0125265		1892086	1
qx017130.4179.4179.2	qx017130	ELVSGGR	2	0.00323625	751.761	316.174	359.198	-86.0478	0.00632348	No direct match found in Unimod	84112	0
qx017130.4180.4180.2	qx017130	MTTTSSVEGK	2	0.00740596	751.87	520.741	520.75	-0.0178352	0.0104148	No direct match found in Unimod	1003124	0
qx017130.4184.4184.3	qx017130	VVRPQGAEPVK	3	0.00694444	752.491	409.568	393.9	47.0041	0.012287	No direct match found in Unimod	196212	0
qx017130.4185.4185.2	qx017130	ITITNDKGR	2	0	752.581	509.289	509.288	0.00149829	0.0101858		914880	1
qx017130.4188.4188.3	qx017130	EKLLSGSESSSK	3	0.000494193	753.074	417.886	417.886	-0.000662578	0.0125366		304066	1
qx017130.4189.4189.2	qx017130	YDNSLK	2	0.000705053	753.145	370.185	370.185	0.000191343	0.0074037		116852	0
qx017130.4190.4190.3	qx017130	LKAEGSEIR	3	0.00179937	753.234	334.858	334.857	0.000512701	0.0100457		36912	1
qx017130.4193.4193.2	qx017130	TAEDLSFR	2	0.00323625	753.955	369.182	469.733	-201.1	0.00738365	No direct match found in Unimod	612508	0
qx017130.4195.4195.3	qx017130	QREEEIEAQEK	3	0.000254777	754.397	463.56	463.56	0.00104128	0.0139068		570500	1
qx017130.4196.4196.2	qx017130	ITNDKGR	2	0	754.486	402.246	402.222	0.0479147	0.00804492	No direct match found in Unimod	231996	1
qx017130.4198.4198.2	qx017130	VTGTLETK	2	0	754.885	424.74	424.74	0.000202391	0.0084948		344488	0
qx017130.4202.4202.3	qx017130	EKHSSTPNSSEFSR	3	0.00201387	755.507	531.582	531.582	0.0006766	0.0159475		1091518	1
qx017130.4204.4204.3	qx017130	NVICDKCEGR	3	0	755.913	417.525	417.525	-0.000279291	0.0125258		306376	1
qx017130.4205.4205.2	qx017130	QASEGPLK	2	0.000494193	755.987	415.225	415.224	0.000345797	0.00830449		296424	0
qx017130.4206.4206.2	qx017130	DAAGTSLYVR	2	0.00323625	756.076	376.172	526.772	-301.2	0.00752344	No direct match found in Unimod	1048430	0
qx017130.4214.4214.3	qx017130	VDCDQHSDIAQR	3	0.00142248	757.191	482.215	481.881	1.00277	0.0144665	Label:15N(1)	700302	0
qx017130.4215.4215.2	qx017130	NVICDKCEGR	2	0	757.282	626.286	625.784	1.00349	0.0125257	Label:15N(1)	1887430	1
qx017130.4217.4217.2	qx017130	PASEVEGQK	2	0.00283905	757.615	472.74	472.738	0.00361404	0.00945479		631806	0
qx017130.4219.4219.2	qx017130	ILAEGGGAK	2	0	757.776	408.235	408.235	-3.52462e-06	0.00816469		260048	0
qx017130.4224.4224.2	qx017130	CSQATSVNER	2	0	758.38	563.743	576.259	-25.0325	0.0112749	No direct match found in Unimod	1473202	0
qx017130.4225.4225.2	qx017130	EAVTHIGR	2	0	758.468	442.241	441.743	0.996255	0.00884483	Label:15N(1)	434680	0
qx017130.4229.4229.3	qx017130	LSSSPPSGSGGGGGASSSSHCSGESQCR	3	0.00348432	758.983	876.031	875.361	2.01032	0.0262809	Label:15N(2) / Glu->Met / O18_STY / Pro->Val	3436808	0
qx017130.4230.4230.2	qx017130	QDGGQNESFK	2	0	759.073	555.248	555.247	0.00204108	0.011105		1297450	0
qx017130.4231.4231.2	qx017130	GAVECCPNCR	2	0	759.163	611.742	611.742	0.00116362	0.0122348		1767590	0
qx017130.4233.4233.2	qx017130	SSPATADKR	2	0	759.587	466.744	466.743	0.000376645	0.00933487		591294	1
qx017130.4235.4235.2	qx017130	AMQDAEVSK	2	0	759.746	489.73	489.732	-0.00290558	0.0097946		755026	0
qx017130.4236.4236.3	qx017130	IHIYLDKETGKPK	3	0.00394218	759.835	479.908	514.628	-104.159	0.0143972	No direct match found in Unimod	954846	1
qx017130.4238.4238.2	qx017130	AMIENFNAK	2	0.000705053	760.169	519.744	519.75	-0.0121911	0.0103949	No direct match found in Unimod	992454	0
qx017130.4240.4240.2	qx017130	VGSAAQTR	2	0	760.33	395.21	395.214	-0.0093112	0.00790419	No direct match found in Unimod	204382	0
qx017130.4242.4242.2	qx017130	SLASVLEGQK	2	0.00961538	760.493	310.163	516.29	-412.254	0.00620327	No direct match found in Unimod	975552	0
qx017130.4248.4248.2	qx017130	MTAMDNASK	2	0	761.18	484.712	484.712	-0.00017785	0.00969425		721040	0
qx017130.4251.4251.2	qx017130	GIGVMPK	2	0.00690063	761.585	351.201	351.204	-0.00694302	0.00702402		67986	0
qx017130.4253.4253.2	qx017130	IDTAGLTEK	2	0.00323625	761.764	331.69	474.256	-285.132	0.00663379	No direct match found in Unimod	644108	0
qx017130.4254.4254.2	qx017130	NTVVPTK	2	0	761.834	379.724	379.724	-0.000206909	0.00759448		143396	0
qx017130.4256.4256.2	qx017130	FAGAAVER	2	0	762.168	411.235	410.719	1.03066	0.00822469	No direct match found in Unimod	269288	0
qx017130.4258.4258.2	qx017130	GQDIFQR	2	0	762.329	452.212	432.222	39.9797	0.00904424	No direct match found in Unimod	382386	0
qx017130.4261.4261.2	qx017130	EDMAALEK	2	0	762.577	461.713	461.713	0.000179753	0.00923426		554874	0
qx017130.4262.4262.2	qx017130	NTTIPTK	2	0	762.661	387.721	387.721	-0.000920249	0.00775442		173450	0
qx017130.4265.4265.2	qx017130	MNDMLDR	2	0.000494193	763.083	447.703	447.694	0.0178645	0.00895406	No direct match found in Unimod	467438	0
qx017130.4266.4266.2	qx017130	TAALVLHGR	2	0	763.172	426.738	469.283	-85.0881	0.00853477	No direct match found in Unimod	612506	0
qx017130.4271.4271.2	qx017130	QLEDGDQPESK	2	0	763.775	623.283	623.283	-0.00103649	0.0124657		1871218	0
qx017130.4273.4273.2	qx017130	HEETECPLR	2	0.00908174	763.954	582.735	585.764	-6.05872	0.0116547	No direct match found in Unimod	1551426	0
qx017130.4275.4275.2	qx017130	TEGLFR	2	0	764.38	334.156	361.695	-55.0784	0.00668312	No direct match found in Unimod	90932	0
qx017130.4280.4280.3	qx017130	MNENWKK	3	0	764.962	317.157	317.157	0.000651752	0.00951471		14534	1
qx017130.4281.4281.2	qx017130	CSCAPGYK	2	0	765.036	408.66	471.694	-126.068	0.0081732	No direct match found in Unimod	620836	0
qx017130.4282.4282.2	qx017130	MTAMDNASK	2	0	765.106	485.251	484.712	1.07691	0.00970502	No direct match found in Unimod	721040	0
qx017130.4284.4284.4	qx017130	GRDKYEPAAVSEQGDKK	4	0	765.44	470.491	470.239	1.00502	0.0188196	Label:15N(1)	615534	3
qx017130.4286.4286.2	qx017130	EQLGDDVTK	2	0.00869565	765.601	340.684	502.748	-324.129	0.00681368	No direct match found in Unimod	858652	0
qx017130.4287.4287.2	qx017130	NLGNYAK	2	0.00302441	765.672	390.206	390.206	1.66134e-05	0.00780412		183834	0
qx017130.4288.4288.3	qx017130	RMEELHNQEVQK	3	0.000705053	765.761	514.257	514.256	0.00338752	0.0154277		958158	1
qx017130.4298.4298.3	qx017130	LQEKEELR	3	0.00283905	767.668	348.861	348.861	0.000109991	0.0104658		62428	1
qx017130.4299.4299.2	qx017130	IIVEADR	2	0	767.74	444.233	408.235	71.9956	0.00888465	No direct match found in Unimod	260024	0
qx017130.4311.4311.2	qx017130	LQTGMR	2	0	769.385	353.19	353.189	0.00129968	0.0070638		72842	0
qx017130.4312.4312.3	qx017130	DRDMDELKK	3	0	769.456	383.857	383.857	0.000216074	0.0115157		156666	2
qx017130.4314.4314.2	qx017130	MGSGIER	2	0.00263562	769.789	375.184	375.184	1.68456e-05	0.00750368		129614	0
qx017130.4315.4315.2	qx017130	AIQENANALAR	2	0	769.879	565.285	586.307	-42.0437	0.0113057	Xle->Ala / Val->Gly	1557290	0
qx017130.4318.4318.2	qx017130	VSVGGEK	2	0.00506175	770.113	338.182	338.187	-0.0100206	0.00676364	No direct match found in Unimod	44478	0
qx017130.4323.4323.2	qx017130	VAIVSK	2	0.00263562	770.714	308.705	308.705	-0.00014448	0.0061741		7046	0
qx017130.4325.4325.3	qx017130	SSTITVDQMKR	3	0.00395998	770.893	422.555	422.555	-0.00257207	0.0126766		332820	1
qx017130.4326.4326.2	qx017130	EMGTPDVR	2	0	770.964	460.711	460.711	0.000995742	0.00921422		548516	0
qx017130.4327.4327.2	qx017130	EILKEQENR	2	0	771.054	579.809	579.809	-0.000568589	0.0115962		1498684	1
qx017130.4333.4333.2	qx017130	YVSVMNR	2	0.00323625	772.01	312.179	434.721	-245.084	0.00624358	No direct match found in Unimod	397392	0
qx017130.4334.4334.2	qx017130	ILPKPTR	2	0	772.117	412.771	412.771	0.00025651	0.00825543		279988	0
qx017130.4344.4344.2	qx017130	AHLGTALK	2	0	773.358	405.745	405.745	0.000167678	0.00811491		243894	0
qx017130.4348.4348.2	qx017130	KPNEGADGQWK	2	0.00506175	773.852	615.8	615.791	0.0186046	0.012316	No direct match found in Unimod	1801426	0
qx017130.4350.4350.2	qx017130	GAPAAATAPAPTAHK	2	0	774.026	666.357	666.357	0.000447537	0.0133271		2210372	0
qx017130.4352.4352.3	qx017130	EGSALSHVR	3	0	774.468	319.17	319.17	0.000553647	0.00957511		16308	0
qx017130.4355.4355.4	qx017130	LSAKPAPPKPEPR	4	0.00223564	774.982	347.707	347.707	0.00175375	0.0139083		60388	0
qx017130.4362.4362.2	qx017130	VIAPMLSR	2	0.00179937	776.061	465.256	465.265	-0.0181005	0.00930513	No direct match found in Unimod	585212	0
qx017130.4364.4364.3	qx017130	IHMGSCAENTAK	3	0.00378072	776.24	440.201	440.201	0.00112399	0.013206		430046	0
qx017130.4365.4365.2	qx017130	TAGEEEMIK	2	0.00617284	776.33	513.24	512.237	2.00578	0.0102648	Glu->Met / O18_STY / Pro->Val	942786	0
qx017130.4369.4369.2	qx017130	HVVFGK	2	0	776.824	343.703	343.703	0.000122193	0.00687406		52420	0
qx017130.4370.4370.2	qx017130	LLGMSFMNR	2	0.00694444	776.895	316.192	534.77	-437.155	0.00632385	No direct match found in Unimod	1119296	0
qx017130.4371.4371.2	qx017130	SSPATADKR	2	0	776.967	468.174	466.743	2.86201	0.00936349	No direct match found in Unimod	591294	1
qx017130.4373.4373.3	qx017130	TFKPVSSVKER	3	0.00769083	777.301	426.579	426.579	-0.000206277	0.0127974		355076	1
qx017130.4375.4375.2	qx017130	MLEIGGDK	2	0	777.462	375.156	431.721	-113.13	0.00750311	No direct match found in Unimod	378404	0
qx017130.4376.4376.2	qx017130	NVPAAYR	2	0.00323625	777.532	324.676	395.714	-142.075	0.00649353	No direct match found in Unimod	203120	0
qx017130.4378.4378.2	qx017130	SEIQAEQDR	2	0	777.711	538.254	538.254	6.2896e-05	0.0107651		1153006	0
qx017130.4385.4385.2	qx017130	SEIQAEQDR	2	0	778.46	538.2	538.254	-0.108091	0.010764	No direct match found in Unimod	1153006	0
qx017130.4389.4389.2	qx017130	QMSGAQIK	2	0	778.955	431.726	431.726	0.000547221	0.00863453		379052	0
qx017130.4395.4395.2	qx017130	TYIPPKGETK	2	0	779.629	567.816	588.817	-42.0021	0.0113563	Glu->Ser	1582416	1
qx017130.4396.4396.2	qx017130	ILPKPTR	2	0	779.717	412.68	412.771	-0.181811	0.00825361	No direct match found in Unimod	279988	0
qx017130.4400.4400.2	qx017130	VHMTWTK	2	0.00323625	780.336	421.221	451.731	-61.02	0.00842443	No direct match found in Unimod	493658	0
qx017130.4401.4401.2	qx017130	EKGKFEDMAK	2	0	780.427	591.795	591.795	0.000347509	0.0118359		1601974	2
qx017130.4403.4403.2	qx017130	LQTGMR	2	0.00142248	780.76	353.703	353.189	1.02781	0.00707406	No direct match found in Unimod	72842	0
qx017130.4409.4409.2	qx017130	GEAAPGPQSSAPAQRPQ	2	0	781.461	887.356	824.906	124.901	0.0177471	No direct match found in Unimod	3208546	0
qx017130.4411.4411.3	qx017130	EILKEQENR	3	0	781.621	386.875	386.875	0.000211585	0.0116063		167500	1
qx017130.4413.4413.2	qx017130	NTTIPTK	2	0	781.763	388.721	387.721	1.99969	0.00777443	Label:15N(2) / Glu->Met / O18_STY	173450	0
qx017130.4416.4416.3	qx017130	EKLEELKR	3	0	782.254	348.873	348.873	-0.000386465	0.0104662		61664	2
qx017130.4422.4422.3	qx017130	LSAKPAPPKPEPR	3	0	782.9	463.273	477.609	-43.0066	0.0138982	Arg->Xle / Asn->Ala	667422	0
qx017130.4426.4426.3	qx017130	TYIPPKGETK	3	0	783.396	378.545	378.545	0.000746414	0.0113564		140812	1
qx017130.4437.4437.2	qx017130	AAANEQLTR	2	0.00449622	785.88	487.256	487.257	-0.00047665	0.00974513		739330	0
qx017130.4438.4438.2	qx017130	DGKEGAEEIDR	2	0.00158838	785.97	609.784	609.783	0.000412359	0.0121957		1750448	1
qx017130.4440.4440.2	qx017130	QYFYETK	2	0.00869565	786.366	326.688	489.732	-326.088	0.00653376	No direct match found in Unimod	759968	0
qx017130.4441.4441.3	qx017130	KVHPAVVIR	3	0	786.444	340.223	340.222	0.000943938	0.0102067		47274	1
qx017130.4444.4444.2	qx017130	DGKEGAEEIDR	2	0	786.867	610.254	609.783	0.94072	0.0122051	Lys->Glu	1750448	1
qx017130.4447.4447.3	qx017130	CQLHYKELK	3	0	787.347	406.858	406.882	-0.070874	0.0122057	No direct match found in Unimod	249034	1
qx017130.4448.4448.3	qx017130	MVVNDAGRPK	3	0	787.42	362.863	362.862	0.000923492	0.0108859		93274	0
qx017130.4450.4450.3	qx017130	RMQHVICVK	3	0.00519688	787.862	390.88	390.879	0.00312665	0.0117264		184212	1
qx017130.4455.4455.2	qx017130	LSDIWAK	2	0.00323625	788.446	323.692	416.732	-186.079	0.00647385	No direct match found in Unimod	300860	0
qx017130.4457.4457.2	qx017130	KELSDIALR	2	0.00933532	788.888	522.807	522.806	0.00121373	0.0104561		1016944	1
qx017130.4460.4460.2	qx017130	NENSNDPELK	2	0.000705053	789.312	580.264	580.265	-0.00178012	0.0116053		1511210	0
qx017130.4461.4461.3	qx017130	EANVYHASTANGESR	3	0.00363481	789.402	535.914	535.913	0.00188759	0.0160774		1124222	0
qx017130.4462.4462.2	qx017130	HFELGGDKK	2	0	789.493	516.273	515.769	1.00639	0.0103255	Label:15N(1)	963196	1
qx017130.4463.4463.2	qx017130	MAGQSPVLR	2	0.00323625	789.583	497.708	479.761	35.8945	0.00995416	No direct match found in Unimod	682470	0
qx017130.4464.4464.2	qx017130	VEEIAASK	2	0	789.671	423.732	423.732	-0.000810142	0.00847463		338648	0
qx017130.4466.4466.2	qx017130	MVVNDAGRPK	2	0	790.114	543.79	543.79	0.00121143	0.0108758		1193344	0
qx017130.4468.4468.3	qx017130	NPPPNSDPNLRR	3	0.00414164	790.516	459.573	459.572	0.000399141	0.0137872		544798	1
qx017130.447.447.2	qx017130	EKVWVSDK	2	0	131.252	395.719	495.766	-200.095	0.00791438	No direct match found in Unimod	802648	1
qx017130.4471.4471.2	qx017130	ILPKPTR	2	0	790.938	412.194	412.771	-1.15361	0.00824389	No direct match found in Unimod	279988	0
qx017130.4473.4473.2	qx017130	GGAGVGSMTK	2	0	791.099	432.715	432.716	-0.000934512	0.00865431		382218	0
qx017130.4474.4474.2	qx017130	GTNSYYK	2	0	791.172	417.246	416.695	1.10037	0.00834491	No direct match found in Unimod	299650	0
qx017130.4478.4478.2	qx017130	ANNMQEVSR	2	0	792.057	524.747	524.746	0.00198527	0.0104949		1030814	0
qx017130.4482.4482.2	qx017130	GTNSYYK	2	0	792.61	416.696	416.695	0.00106611	0.00833392		299650	0
qx017130.4492.4492.4	qx017130	ICNVNHKPSNTKVDK	4	0	794.231	440.967	439.477	5.95886	0.0176387	Pro->Cys	423588	1
qx017130.4494.4494.4	qx017130	MLKEDDMFKDFAAR	4	0.00838095	794.655	429.962	429.958	0.0189729	0.0171985	No direct match found in Unimod	368118	2
qx017130.4496.4496.2	qx017130	VVAEKQEK	2	0	794.832	487.27	487.269	0.000616372	0.00974539		746732	1
qx017130.4497.4497.2	qx017130	KSLESINSR	2	0	794.922	517.286	517.285	0.00145634	0.0103457		980966	1
qx017130.4502.4502.2	qx017130	GPAGDATVASEK	2	0	795.527	551.773	551.772	0.00202267	0.0110355		1259702	0
qx017130.4506.4506.2	qx017130	DQSDGFGK	2	0	796.146	420.198	427.188	-13.9794	0.00840397	Asp->Thr	356578	0
qx017130.4508.4508.3	qx017130	EYHPDKNPNAGDKFK	3	0	796.326	587.619	587.613	0.0188368	0.0176286	Gln->Lys	1567688	2
qx017130.4510.4510.2	qx017130	GKDSLYAQGR	2	0	796.768	547.783	547.783	-0.000628568	0.0109557		1225728	1
qx017130.4512.4512.3	qx017130	VSRPENEQLR	3	0.000705053	796.947	409.887	409.886	0.000931237	0.0122966		268066	0
qx017130.4519.4519.2	qx017130	KTSISSFK	2	0	797.865	448.248	449.256	-2.0155	0.00896496	didehydro / Val->Pro / Xlink:Disulfide	478078	1
qx017130.4520.4520.2	qx017130	QSSGASSSSFSSSR	2	0	797.955	681.801	681.792	0.0184605	0.013636	No direct match found in Unimod	2327794	0
qx017130.4521.4521.2	qx017130	HQNVQLPR	2	0	798.026	468.257	496.767	-57.0213	0.00936513	Asn->Gly / Gln->Ala	812056	0
qx017130.4522.4522.3	qx017130	PRVIEVLPR	3	0.00323625	798.097	312.507	360.229	-143.166	0.00937521	No direct match found in Unimod	87642	1
qx017130.4523.4523.2	qx017130	QLNENKQER	2	0	798.186	571.283	579.797	-17.0277	0.0114257	Pyro-glu / N-oxobutanoic	1503204	1
qx017130.4525.4525.2	qx017130	QLGLQAK	2	0	798.585	379.232	379.232	0.000654762	0.00758465		143642	0
qx017130.4526.4526.3	qx017130	YTSDKDVPSER	3	0	798.674	432.874	432.874	-0.00050009	0.0129862		386270	0
qx017130.4533.4533.2	qx017130	NGQVVGHVR	2	0.00323625	799.407	421.746	483.267	-123.044	0.00843491	No direct match found in Unimod	713566	0
qx017130.4535.4535.2	qx017130	VGIQDEGIFR	2	0.00477327	799.741	381.212	567.793	-373.163	0.00762423	No direct match found in Unimod	1402800	0
qx017130.4538.4538.3	qx017130	TCEESSFCKR	3	0	800.227	435.185	435.185	-0.000206353	0.0130555		402112	1
qx017130.4539.4539.3	qx017130	HFELGGDKK	3	0	800.298	344.182	344.182	2.49481e-05	0.0103255		54250	1
qx017130.4540.4540.2	qx017130	TCEESSFCKR	2	0	800.388	652.273	652.274	-0.00132222	0.0130455		2106956	1
qx017130.4542.4542.2	qx017130	HNIVDETLK	2	0.00323625	800.779	413.743	534.788	-242.091	0.00827485	No direct match found in Unimod	1118032	0
qx017130.4549.4549.2	qx017130	EADAATSFLR	2	0	801.75	401.706	540.77	-278.127	0.00803412	No direct match found in Unimod	1164856	0
qx017130.4550.4550.2	qx017130	HLPGVCK	2	0.00348432	801.839	406.702	405.718	1.9674	0.00813404	Thr->Cys	245246	0
qx017130.4551.4551.2	qx017130	APVAPSDK	2	0.00557325	801.909	392.719	392.714	0.0110677	0.00785438	No direct match found in Unimod	188884	0
qx017130.4555.4555.2	qx017130	FMETTMNK	2	0.00323625	802.423	334.663	501.717	-334.109	0.00669325	No direct match found in Unimod	850706	0
qx017130.4559.4559.2	qx017130	FIQEMESLK	2	0.00323625	802.935	368.205	562.786	-389.162	0.0073641	No direct match found in Unimod	1354278	0
qx017130.4564.4564.2	qx017130	KENQWCEEK	2	0.000494193	803.649	625.778	625.777	0.00136788	0.0125156		1885614	1
qx017130.4567.4567.2	qx017130	VTLDWAK	2	0.00870882	804.126	416.724	416.732	-0.0163453	0.00833447	No direct match found in Unimod	302954	0
qx017130.4569.4569.4	qx017130	EGNNPAENGDAKTDQAQKAEGAGDAK	4	0	804.459	647.548	647.543	0.019044	0.0259019		2062102	2
qx017130.4581.4581.2	qx017130	FDSDAASQR	2	0	805.874	498.723	498.723	0.000709078	0.00997446		827042	0
qx017130.4582.4582.2	qx017130	SCSPELQQK	2	0	805.964	538.756	538.756	0.00163201	0.0107751		1152960	0
qx017130.4585.4585.3	qx017130	KEEFEHQQKELEK	3	0	806.388	567.93	567.953	-0.0677264	0.0170379	No direct match found in Unimod	1398732	2
qx017130.4586.4586.3	qx017130	LGNDFHTNK	3	0.00179937	806.458	349.173	349.174	-0.000306827	0.0104752		64376	0
qx017130.4588.4588.2	qx017130	TALWQK	2	0	806.9	372.722	373.713	-1.98223	0.00745445	Thr->Val	124124	0
qx017130.4592.4592.2	qx017130	IQNGAQGIR	2	0.00302441	807.449	478.766	478.767	-0.00305203	0.00957531		673600	0
qx017130.4599.4599.2	qx017130	TTQLGPGR	2	0	808.493	415.742	415.23	1.02317	0.00831483	No direct match found in Unimod	297446	0
qx017130.4606.4606.2	qx017130	SYESANGR	2	0	809.626	464.692	442.199	44.9858	0.00929383	Nitro	444322	0
qx017130.4607.4607.2	qx017130	ASGAGGVGGGGGGK	2	0.00378072	809.716	515.749	515.749	0.00028429	0.010315		961006	0
qx017130.4612.4612.2	qx017130	EITVMVEK	2	0.00323625	810.299	309.185	474.757	-331.145	0.00618369	No direct match found in Unimod	642894	0
qx017130.4616.4616.3	qx017130	YSEGYPGKR	3	0	810.792	347.51	352.842	-15.9952	0.0104253	semialdehyde / Ser->Ala / Tyr->Phe	71714	1
qx017130.4617.4617.3	qx017130	LNGTLREDDNR	3	0.000494193	810.863	434.885	434.885	-0.000205959	0.0130465		394610	1
qx017130.4620.4620.2	qx017130	VLENVEHY	2	0	811.345	501.746	501.748	-0.00454778	0.0100349		856482	0
qx017130.4623.4623.3	qx017130	LKTEENSFK	3	0	811.832	336.842	365.861	-87.057	0.0101053	No direct match found in Unimod	101852	1
qx017130.4625.4625.2	qx017130	IPAPPSSK	2	0.00557325	811.973	398.732	398.732	0.000500449	0.00797464		214658	0
qx017130.4626.4626.3	qx017130	VADNSFDAKR	3	0	812.047	374.857	374.856	0.0012388	0.0112457		127400	1
qx017130.4628.4628.2	qx017130	KYGTDLSR	2	0.00158838	812.226	470.249	470.248	0.00169696	0.00940498		616590	1
qx017130.4630.4630.3	qx017130	IAVHCTVR	3	0.00179937	812.56	319.176	319.176	5.52304e-05	0.00957529		16484	0
qx017130.4632.4632.2	qx017130	LAASLNEAR	2	0	812.72	466.234	494.265	-56.0607	0.00932468	Xle->Gly	796898	0
qx017130.4635.4635.3	qx017130	SMHEFSAK	3	0	812.961	313.143	312.813	0.989531	0.00939428	Deamidation / Asn->Asp / Gln->Glu / Label:15N(1)	10350	0
qx017130.4639.4639.2	qx017130	MQVDPQK	2	0	813.455	423.213	423.213	-0.000552609	0.00846425		337004	0
qx017130.4648.4648.2	qx017130	SMEEDPQTSR	2	0	814.534	590.753	590.251	1.00405	0.0118151	Label:15N(1)	1598772	0
qx017130.4649.4649.2	qx017130	LTEYSR	2	0.000705053	814.623	384.698	384.698	0.00104703	0.00769397		161606	0
qx017130.4652.4652.2	qx017130	LIGDAAK	2	0	815.035	344.205	344.205	-1.90194e-05	0.00688411		54592	0
qx017130.4654.4654.2	qx017130	LTHVLTGK	2	0	815.214	434.766	434.766	-0.000376713	0.00869532		394764	0
qx017130.4655.4655.2	qx017130	TLIEELK	2	0.00477327	815.299	316.187	423.253	-214.132	0.00632373	No direct match found in Unimod	338382	0
qx017130.4658.4658.2	qx017130	IVDVGGQK	2	0.00994109	815.721	408.229	408.235	-0.0117833	0.00816458	No direct match found in Unimod	260142	0
qx017130.4661.4661.2	qx017130	NQTQVLR	2	0	815.957	429.743	429.743	-0.000265889	0.00859486		368356	0
qx017130.4664.4664.2	qx017130	VGSTSENITQK	2	0	816.38	582.299	582.299	0.000236771	0.011646		1530910	0
qx017130.4666.4666.2	qx017130	FINAMK	2	0.00323625	816.54	332.195	362.197	-60.0021	0.00664391	Met->Ala	92046	0
qx017130.4677.4677.2	qx017130	EEQPPETAAQR	2	0	818.129	628.801	628.791	0.0190641	0.012576	No direct match found in Unimod	1907980	0
qx017130.4686.4686.5	qx017130	GEEHCGHLIEAHKECMR	5	0.00543478	819.549	419.589	419.388	1.00653	0.0209795	Label:15N(1)	314400	1
qx017130.4693.4693.3	qx017130	KPITDDDVDR	3	0.00940786	820.357	391.863	391.863	-0.000514388	0.0117559		186576	0
qx017130.4697.4697.3	qx017130	KKDTAASGYGTQNIR	3	0	820.871	537.616	537.281	1.00463	0.0161285	Label:15N(1)	1141704	1
qx017130.4699.4699.2	qx017130	ENFSCLTR	2	0	821.031	507.209	513.737	-13.0564	0.0101442	No direct match found in Unimod	945580	0
qx017130.4702.4702.2	qx017130	SEVAAENHLR	2	0	821.435	563.288	563.286	0.00300564	0.0112657		1366980	0
qx017130.4703.4703.4	qx017130	GEEHCGHLIEAHKECMR	4	0	821.524	524.486	523.983	2.01055	0.0209794	Label:15N(2) / Glu->Met / O18_STY / Pro->Val	1024052	1
qx017130.4708.4708.2	qx017130	SMEEDPQTSR	2	0.00142248	822.125	590.781	590.251	1.05972	0.0118156	No direct match found in Unimod	1598772	0
qx017130.4710.4710.2	qx017130	NAQAQQEFK	2	0	822.306	532.262	532.262	0.000554966	0.0106452		1103544	0
qx017130.4715.4715.3	qx017130	LSKEEIER	3	0	822.89	335.186	335.185	0.000230864	0.0100556		38656	1
qx017130.4716.4716.3	qx017130	TYIPPKGETK	3	0	822.973	378.545	378.545	-0.000169113	0.0113563		140812	1
qx017130.4717.4717.2	qx017130	CGHTNNLRPK	2	0	823.063	608.28	598.801	18.9576	0.0121656	No direct match found in Unimod	1659516	0
qx017130.4718.4718.2	qx017130	QTSGMEYK	2	0	823.133	472.211	472.213	-0.00387736	0.00944422		632350	0
qx017130.4727.4727.2	qx017130	LSKEEIER	2	0.00348432	824.094	503.283	502.275	2.01654	0.0100657	Pro->Val	861188	1
qx017130.4732.4732.3	qx017130	SSRPGREDVGAAGAR	3	0.00870882	824.659	509.926	509.926	0.002005	0.0152978		918312	1
qx017130.4740.4740.2	qx017130	GTLSAELTAAH	2	0.0070908	825.499	535.783	535.777	0.0119472	0.0107157	No direct match found in Unimod	1125482	0
qx017130.4747.4747.2	qx017130	ILTIEVK	2	0.00378072	826.368	408.271	408.265	0.0112742	0.00816542	No direct match found in Unimod	260070	0
qx017130.4749.4749.2	qx017130	ANPFGGASHAK	2	0	826.701	529.258	529.257	0.00355167	0.0105852		1072790	0
qx017130.4750.4750.2	qx017130	KMDETDASSAVK	2	0.00575511	826.791	641.303	641.303	-6.92286e-05	0.0128261		2017210	1
qx017130.4751.4751.3	qx017130	HYLIHTGQR	3	0	826.862	374.509	375.537	-3.08441	0.0112353	No direct match found in Unimod	128848	0
qx017130.4752.4752.2	qx017130	LTEGMSGR	2	0	826.933	425.707	425.708	-0.00127566	0.00851415		347800	0
qx017130.4753.4753.3	qx017130	RMEELHNQEMQK	3	0.00575511	827.023	524.914	524.913	0.00117187	0.0157474		1036648	1
qx017130.4757.4757.3	qx017130	YYKVDENGK	3	0	827.517	372.517	372.517	0.000127876	0.0111755		121656	1
qx017130.4758.4758.2	qx017130	EGIPPDQQR	2	0	827.588	520.262	520.262	0.000921177	0.0104052		999998	0
qx017130.4762.4762.2	qx017130	YYKVDENGK	2	0	828.102	558.272	558.272	0.000873581	0.0111654		1325984	1
qx017130.4769.4769.3	qx017130	HKTTIFTDAK	3	0	828.864	387.88	387.88	-0.000427221	0.0116364		172206	1
qx017130.4772.4772.3	qx017130	STPKEETVNDPEEAGHR	3	0.00142248	829.268	632.964	632.629	1.00498	0.0189889	Label:15N(1)	1946614	1
qx017130.4778.4778.2	qx017130	AVEMAAQR	2	0.000494193	830.055	438.224	438.224	4.92298e-05	0.00876448		415648	0
qx017130.4779.4779.2	qx017130	TIEKFEK	2	0	830.144	447.75	447.75	0.000341351	0.00895501		468878	1
qx017130.4781.4781.2	qx017130	ACVVHGSDLK	2	0.00449622	830.596	543.275	543.274	0.00151291	0.0108655		1188400	0
qx017130.4783.4783.3	qx017130	ANPFGGASHAK	3	0	830.757	352.846	352.846	6.65627e-05	0.0105854		69658	0
qx017130.4784.4784.2	qx017130	TYIPPKGETK	2	0.00933532	830.847	567.314	567.314	0.000616387	0.0113463		1402618	1
qx017130.4789.4789.2	qx017130	VLENAEGAR	2	0	831.431	479.752	479.751	0.000595722	0.00959503		685176	0
qx017130.4790.4790.3	qx017130	KDAENHEAQLK	3	0.00302441	831.52	428.551	428.546	0.0157119	0.0128565	No direct match found in Unimod	362610	1
qx017130.4796.4796.2	qx017130	APGFEK	2	0	832.159	324.671	324.671	-0.000147213	0.00649342		22694	0
qx017130.4801.4801.2	qx017130	NSCVQQSDNLK	2	0	832.742	646.799	646.799	6.5664e-05	0.012936		2057934	0
qx017130.4802.4802.3	qx017130	CGETGHVAINCSK	3	0	832.813	478.215	478.215	-0.000513919	0.0143464		671486	0
qx017130.4803.4803.2	qx017130	CGEIGHVAINCSK	2	0	832.904	716.819	722.837	-12.036	0.0143364	Xle->Thr / Val->Ser	2616436	0
qx017130.4805.4805.4	qx017130	EGESPTASPHSSATDDLHHSDR	4	0	833.238	584.256	584.006	0.99862	0.0233702	Deamidation / Asn->Asp / Gln->Glu / Label:15N(1)	1541534	0
qx017130.4807.4807.2	qx017130	MQASIEK	2	0	833.398	403.707	403.707	-0.000273694	0.00807415		237358	0
qx017130.4808.4808.3	qx017130	YFTTNKK	3	0	833.469	301.492	301.492	-0.0011782	0.00904475		1542	1
qx017130.4814.4814.4	qx017130	MVQEAEKYKAEDEKQR	4	0.00414164	834.126	496.247	496.247	0.00179306	0.0198499		814270	3
qx017130.4816.4816.2	qx017130	TLSNYQTNK	2	0	834.304	534.769	534.77	-0.0013334	0.0106954		1122076	0
qx017130.4821.4821.4	qx017130	LDSEDKDKEGKPLLK	4	0	834.906	429.486	429.486	0.00058416	0.0171794		367466	1
qx017130.4829.4829.2	qx017130	TFMCTGR	2	0.00323625	836.04	386.162	436.691	-101.059	0.00772323	No direct match found in Unimod	407930	0
qx017130.4830.4830.2	qx017130	SLVLGQK	2	0.00740596	836.111	372.734	372.734	-6.79498e-05	0.00745469		121124	0
qx017130.4832.4832.2	qx017130	ANGTSALTAQNGK	2	0.000705053	836.272	617.317	617.307	0.0196565	0.0123463	No direct match found in Unimod	1815440	0
qx017130.4836.4836.2	qx017130	SCCSCCPVGCAK	2	0	836.785	723.258	723.259	-0.000295688	0.0144652		2627614	0
qx017130.4837.4837.2	qx017130	LSSDDGDSSTMR	2	0	836.875	635.764	635.764	-0.000795012	0.0127153		1968986	0
qx017130.4842.4842.3	qx017130	MVQEAEKYK	3	0	837.532	375.859	375.858	0.000497052	0.0112758		129700	1
qx017130.4848.4848.2	qx017130	SMVMGTK	2	0	838.205	312.154	377.185	-130.063	0.00624307	No direct match found in Unimod	137120	0
qx017130.4849.4849.2	qx017130	QIPQATASMK	2	0.00158838	838.294	545.781	545.782	-0.000536973	0.0109156		1211792	0
qx017130.4852.4852.2	qx017130	KIFVGTK	2	0	838.775	396.753	396.753	-1.50891e-05	0.00793505		206580	1
qx017130.4853.4853.2	qx017130	AYGGSMCAK	2	0.00263562	838.864	472.702	472.702	0.00026136	0.00945404		627804	0
qx017130.4858.4858.2	qx017130	SAGAMLKPHAPK	2	0.00142248	839.469	612.806	612.332	0.948519	0.0122561	Lys->Glu / Xle->Asn	1779300	0
qx017130.4862.4862.2	qx017130	SQSAAVTPSSTTSSTR	2	0.000494193	839.964	784.882	784.874	0.0174041	0.0156976	No direct match found in Unimod	3002376	0
qx017130.4863.4863.2	qx017130	SLFSDK	2	0	840.035	348.682	348.682	-0.000220211	0.00697363		62902	0
qx017130.4867.4867.3	qx017130	TAQEVETYRR	3	0	840.596	418.215	418.214	0.00202269	0.0125464		312294	1
qx017130.4872.4872.2	qx017130	TYVTPR	2	0	841.159	368.703	368.703	-0.00027287	0.00737406		112188	0
qx017130.4878.4878.2	qx017130	ELDPMDVR	2	0.00323625	841.904	316.174	487.734	-343.12	0.00632349	No direct match found in Unimod	740790	0
qx017130.4879.4879.2	qx017130	FGAVNR	2	0	841.975	332.182	332.182	0.000120658	0.00664365		33256	0
qx017130.4880.4880.2	qx017130	ATVTPSPVKGK	2	0.00323625	842.065	582.805	542.822	79.9664	0.0116561	Sulfation / Phospho	1180520	1
qx017130.4881.4881.2	qx017130	AEGLSPR	2	0	842.136	321.682	365.198	-87.0318	0.00643365	No direct match found in Unimod	100440	0
qx017130.4883.4883.2	qx017130	QIVEQMEK	2	0.00395998	842.314	503.255	503.25	0.0110921	0.0100651	No direct match found in Unimod	869896	0
qx017130.4888.4888.4	qx017130	EGNNPAENGDAKTDQAQKAEGAGDAK	4	0	842.914	647.795	647.543	1.0061	0.0259118	Deamidation / Asn->Asp / Gln->Glu / Label:15N(1)	2062102	2
qx017130.4890.4890.2	qx017130	FLASDLDQK	2	0	843.09	518.77	518.769	0.00107238	0.0103754		986916	0
qx017130.4894.4894.2	qx017130	ASGQSCTLPK	2	0	843.577	524.758	524.758	-0.0011942	0.0104952		1030912	0
qx017130.4895.4895.2	qx017130	QEMQEVQSSR	2	0	843.668	611.78	611.772	0.0164207	0.0122356	No direct match found in Unimod	1770856	0
qx017130.4896.4896.2	qx017130	DAVPEEVKR	2	0	843.758	521.786	521.78	0.0119892	0.0104357	No direct match found in Unimod	1006730	1
qx017130.4899.4899.3	qx017130	FIEENKEK	3	0	844.235	346.182	346.182	-3.95376e-05	0.0103855		57756	1
qx017130.4902.4902.2	qx017130	TQMPDPK	2	0	844.657	408.7	408.7	5.65455e-05	0.00817399		262614	0
qx017130.4903.4903.2	qx017130	ASEAQPPVAR	2	0.00617284	844.747	514.234	513.272	1.92391	0.0102847	No direct match found in Unimod	944666	0
qx017130.4904.4904.2	qx017130	EFGADCK	2	0	844.829	413.673	413.674	-0.000276427	0.00827347		283690	0
qx017130.4906.4906.3	qx017130	RPREPPEQELQR	3	0	844.99	512.609	512.274	1.00455	0.0153783	Label:15N(1)	941960	1
qx017130.4907.4907.2	qx017130	SSSPLSSTR	2	0	845.073	461.236	461.235	0.000125326	0.00922471		558762	0
qx017130.4911.4911.2	qx017130	LQGTPSNK	2	0.00449622	845.644	422.73	422.73	-0.000116223	0.00845459		331356	0
qx017130.4913.4913.2	qx017130	NGSVPTCK	2	0.00378072	845.818	431.708	431.708	-0.000115991	0.00863416		378602	0
qx017130.4914.4914.3	qx017130	FQEAEERPK	3	0	845.888	378.178	378.852	-2.02174	0.0113454	didehydro / Val->Pro / Xlink:Disulfide	138610	0
qx017130.4918.4918.2	qx017130	GYVSGWGR	2	0	846.402	468.667	441.217	54.8995	0.00937333	No direct match found in Unimod	435572	0
qx017130.4919.4919.2	qx017130	VVMNSLR	2	0.000705053	846.472	409.726	409.731	-0.0107214	0.00819452	No direct match found in Unimod	268110	0
qx017130.4922.4922.2	qx017130	LETADAPAR	2	0.00283905	846.712	472.246	472.246	0.000142215	0.00944492		630570	0
qx017130.4927.4927.3	qx017130	IREEYPDR	3	0	847.297	359.849	359.849	0.000392303	0.0107955		84562	1
qx017130.4928.4928.2	qx017130	HPPWAR	2	0.00139082	847.368	382.208	382.204	0.00989466	0.00764417	No direct match found in Unimod	153614	0
qx017130.4934.4934.3	qx017130	EMDEEDKAFK	3	0	848.022	419.848	419.848	-0.000487089	0.0125954		313998	1
qx017130.4937.4937.2	qx017130	EMDEEDKAFK	2	0	848.273	629.269	629.269	0.000685863	0.0125854		1916458	1
qx017130.4938.4938.2	qx017130	LEADYDKK	2	0.00323625	848.344	366.237	491.248	-250.023	0.00732473	No direct match found in Unimod	773192	1
qx017130.4940.4940.2	qx017130	PFGGASHAK	2	0	848.677	436.225	436.225	0.000227177	0.0087245		406720	0
qx017130.4942.4942.2	qx017130	TVSLAMK	2	0	848.839	310.674	375.215	-129.082	0.00621347	No direct match found in Unimod	130620	0
qx017130.4945.4945.2	qx017130	LADHFGGK	2	0	849.243	422.72	422.719	0.00154369	0.0084544		330896	0
qx017130.4946.4946.2	qx017130	VQLMAAER	2	0.00323625	849.314	387.709	459.247	-143.077	0.00775418	No direct match found in Unimod	546914	0
qx017130.4947.4947.2	qx017130	TIEKFEK	2	0	849.403	448.193	447.75	0.886328	0.00896387	No direct match found in Unimod	468878	1
qx017130.4950.4950.2	qx017130	LKFNFK	2	0.00302441	849.825	398.732	398.739	-0.0152428	0.00797464	No direct match found in Unimod	215144	1
qx017130.4951.4951.3	qx017130	SSVHQPGSHYCQGCAYK	3	0	849.915	656.284	655.949	1.00329	0.0196885	Deamidation / Asn->Asp / Gln->Glu / Label:15N(1)	2130080	0
qx017130.4952.4952.2	qx017130	IREEYPDR	2	0	849.986	539.27	539.27	0.000774043	0.0107854		1158428	1
qx017130.4953.4953.2	qx017130	RPAEDDVPR	2	0.00869565	850.057	465.243	527.767	-125.048	0.00930487	No direct match found in Unimod	1061906	0
qx017130.4955.4955.3	qx017130	IVDNVRPDR	3	0.00363481	850.39	361.868	361.868	-0.000190889	0.010856		89566	0
qx017130.4961.4961.2	qx017130	EEEIEAQEK	2	0	851.064	552.758	552.756	0.00232746	0.0110552		1267370	0
qx017130.4965.4965.2	qx017130	GPLATGGIKK	2	0	851.546	471.293	471.293	0.00020379	0.00942585		622194	1
qx017130.4966.4966.2	qx017130	MESNKDEAER	2	0	851.636	626.27	625.77	1.00185	0.0125254	Label:15N(1)	1886898	1
qx017130.4967.4967.4	qx017130	SSVHQPGSHYCQGCAYK	4	0.000494193	851.707	492.213	492.214	-0.00282937	0.0196885		783748	0
qx017130.4970.4970.3	qx017130	EHALTSGTIK	3	0	852.188	352.861	352.861	0.000109991	0.0105858		69878	0
qx017130.4971.4971.3	qx017130	GPLATGGIKK	3	0	852.259	314.531	314.531	-0.000480879	0.00943592		11394	1
qx017130.4972.4972.2	qx017130	EMTPVTIDLVKK	2	0.00869565	852.348	481.236	687.389	-412.306	0.00962472	No direct match found in Unimod	2368206	1
qx017130.4973.4973.2	qx017130	FEKEAAEMGK	2	0.00940786	852.437	570.273	570.274	-0.000544152	0.0114055		1422466	1
qx017130.4974.4974.2	qx017130	SYSVGASGSSSR	2	0	852.527	572.765	572.765	0.000449386	0.0114553		1445192	0
qx017130.4976.4976.3	qx017130	EQCCYNCGKPGHLAR	3	0	852.861	617.269	617.268	0.0029503	0.0185181		1816774	0
qx017130.4978.4978.2	qx017130	VQVEYKGETK	2	0	853.041	569.809	590.814	-42.0101	0.0113962	Glu->Ser	1600062	1
qx017130.4980.4980.2	qx017130	LQSTPGAANK	2	0	853.221	558.307	493.767	129.08	0.0111661	No direct match found in Unimod	789406	0
qx017130.4982.4982.3	qx017130	SSVHQPGSHYCQGCAYK	3	0	853.664	655.949	655.949	-0.000496755	0.0196785		2130080	0
qx017130.4988.4988.2	qx017130	VISMEK	2	0.00323625	854.618	301.2	353.694	-104.989	0.00602399	No direct match found in Unimod	73620	0
qx017130.4989.4989.2	qx017130	EVFESSK	2	0.00139082	854.706	413.203	413.203	-0.000578107	0.00826406		283880	0
qx017130.4990.4990.3	qx017130	RHDAQQLQQLK	3	0	854.777	455.585	455.585	-5.76219e-06	0.0136675		518878	1
qx017130.4993.4993.2	qx017130	NMMAACDPR	2	0	855.186	541.215	541.215	0.000303348	0.0108243		1176904	0
qx017130.4997.4997.3	qx017130	LAEYNRTAIPVR	3	0.00323625	855.716	348.193	468.265	-360.215	0.0104458	No direct match found in Unimod	602886	1
qx017130.4998.4998.2	qx017130	LQVTQR	2	0	855.786	372.722	372.722	0.00036494	0.00745444		120496	0
qx017130.5000.5000.2	qx017130	VEYDGER	2	0.00158838	856.228	434.196	434.196	-0.000212234	0.00868391		396788	0
qx017130.5001.5001.3	qx017130	HECQANGPEDLNR	3	0	856.317	513.892	513.892	0.00214393	0.0154168		946526	0
qx017130.5003.5003.2	qx017130	SLATTADVK	2	0.00323625	856.65	304.673	453.251	-297.155	0.00609347	No direct match found in Unimod	506034	0
qx017130.5005.5005.2	qx017130	SLTGYLEK	2	0	856.829	434.73	455.748	-42.0361	0.00869459	No direct match found in Unimod	519356	0
qx017130.5008.5008.2	qx017130	GQVTGVETDK	2	0.00905831	857.313	517.263	517.262	0.00195532	0.0103453		979848	0
qx017130.5009.5009.2	qx017130	NHFHQSFK	2	0.00323625	857.384	330.659	523.246	-385.175	0.00661317	No direct match found in Unimod	1026992	0
qx017130.5010.5010.3	qx017130	ATYDKLCK	3	0	857.454	333.504	333.504	-0.000291092	0.0100051		34582	1
qx017130.5012.5012.2	qx017130	HLDMADLEAK	2	0.000254777	857.788	579.782	579.777	0.0114641	0.0115956		1499942	0
qx017130.5014.5014.3	qx017130	CKHFELGGDK	3	0	857.948	397.526	397.526	0.000809068	0.0119258		209486	0
qx017130.5019.5019.3	qx017130	NPQAHIEGNMK	3	0.00506175	858.53	413.537	413.536	0.000855609	0.0124061		285892	0
qx017130.5020.5020.2	qx017130	DQAEMDLIKR	2	0	858.622	592.806	609.811	-34.0092	0.0118561	Tyr->Glu	1750618	1
qx017130.5021.5021.2	qx017130	LQAELCQK	2	0.00323625	858.71	426.222	495.258	-138.072	0.00852443	No direct match found in Unimod	805284	0
qx017130.5025.5025.3	qx017130	IQDEQHLVIEVR	3	0.00243094	859.298	493.596	493.604	-0.0239856	0.0148079	Lys->Gln	788182	0
qx017130.5027.5027.2	qx017130	VVLVAVDK	2	0.00394218	859.631	300.707	443.274	-285.133	0.00601415	No direct match found in Unimod	450274	0
qx017130.5033.5033.3	qx017130	QGSKDPAEGDGAQPEETPR	3	0.00348432	860.305	657.637	656.968	2.00642	0.0197291	Label:15N(2) / Glu->Met / O18_STY / Pro->Val	2136480	1
qx017130.5036.5036.2	qx017130	TQEEIVAK	2	0.00395998	860.555	459.249	459.251	-0.00356151	0.00918498		546430	0
qx017130.5038.5038.3	qx017130	VQVEYKGETK	3	0	860.944	394.212	394.212	0.000444628	0.0118264		200218	1
qx017130.5039.5039.2	qx017130	SSTTSMTSVPK	2	0	861.035	599.301	563.276	72.0494	0.011986	No direct match found in Unimod	1367466	0
qx017130.5040.5040.2	qx017130	TSEVNCYR	2	0	861.124	514.726	514.727	-0.00121602	0.0102945		959278	0
qx017130.5041.5041.2	qx017130	MYSEIDIK	2	0.00652303	861.214	499.755	499.747	0.0156244	0.00999509	No direct match found in Unimod	837426	0
qx017130.5045.5045.2	qx017130	LTIVAVTK	2	0.00394218	861.709	323.2	422.779	-199.157	0.00646401	No direct match found in Unimod	331456	0
qx017130.5047.5047.3	qx017130	MYKEEGLK	3	0	861.85	333.172	333.172	0.000237417	0.00999517		35490	1
qx017130.5050.5050.2	qx017130	RLTDADAMK	2	0	862.119	510.761	510.761	0.000800875	0.0102152		925710	1
qx017130.5051.5051.2	qx017130	VQVEYKGETK	2	0	862.209	590.815	590.814	0.00225845	0.0118163		1600062	1
qx017130.5057.5057.2	qx017130	KVEDMMK	2	0	862.881	440.717	440.717	0.000724916	0.00881435		430614	1
qx017130.5059.5059.2	qx017130	QIEQEKLASMK	2	0.00477327	863.215	517.252	652.848	-271.192	0.010345	No direct match found in Unimod	2105872	1
qx017130.5062.5062.3	qx017130	TREEIQEVR	3	0	863.446	387.208	387.207	0.00252121	0.0116162		174320	1
qx017130.5063.5063.2	qx017130	SELIEQVMK	2	0.00323625	863.517	330.7	538.786	-416.174	0.00661399	No direct match found in Unimod	1153014	0
qx017130.5065.5065.2	qx017130	MCEQALGK	2	0	863.851	419.7	468.718	-98.0355	0.008394	No direct match found in Unimod	603578	0
qx017130.5066.5066.2	qx017130	CKHFELGGDK	2	0	863.941	595.782	595.785	-0.00522013	0.0119156		1633880	0
qx017130.5072.5072.2	qx017130	EIQTAVR	2	0	864.596	408.733	408.732	0.000597117	0.00817465		258966	0
qx017130.5076.5076.2	qx017130	DQDLASCDR	2	0	865.195	540.224	540.225	-0.00064423	0.0108045		1164700	0
qx017130.5078.5078.2	qx017130	WDHESVCK	2	0	865.529	530.728	530.729	-0.00312719	0.0106146		1089594	0
qx017130.5079.5079.3	qx017130	KIYEDGDDDMKR	3	0	865.618	495.896	495.561	1.00622	0.0148769	Label:15N(1)	804520	2
qx017130.5083.5083.2	qx017130	FVQSEAQQER	2	0.000494193	865.92	611.793	611.789	0.00806462	0.0122359		1767538	0
qx017130.5086.5086.2	qx017130	NQGGGLSSSGAGEGQGPK	2	0.00158838	866.345	794.873	794.864	0.0194048	0.0158975	No direct match found in Unimod	3056266	0
qx017130.5087.5087.2	qx017130	GPLATGGIKK	2	0	866.415	471.211	471.293	-0.163309	0.00942422	No direct match found in Unimod	622194	1
qx017130.5091.5091.2	qx017130	MMMQSGR	2	0	866.987	420.68	420.68	4.63043e-05	0.0084136		321200	0
qx017130.5092.5092.3	qx017130	LEVQATDREENK	3	0	867.076	477.908	477.907	0.000803794	0.0143372		666998	1
qx017130.5094.5094.2	qx017130	NFTKYPK	2	0.00740596	867.409	449.245	449.245	0.000379576	0.00898491		479038	1
qx017130.5095.5095.2	qx017130	DSYVGDEAQSKR	2	0.0011685	867.5	678.315	678.307	0.014989	0.0135663	No direct match found in Unimod	2300680	1
qx017130.5099.5099.2	qx017130	DLTIQK	2	0	868.068	352.203	359.211	-14.015	0.00704406	Ala->Gly / Glu->Asp / Xle->Val / Thr->Ser / Gln->Asn	84008	0
qx017130.5102.5102.2	qx017130	TSTAPAASPNVR	2	0	868.336	586.307	586.307	-0.000212088	0.0117261		1564606	0
qx017130.5107.5107.2	qx017130	TVGLQSR	2	0.0011685	868.899	380.719	380.719	-0.000287365	0.00761438		148010	0
qx017130.5108.5108.3	qx017130	HSSTPNSSEFSR	3	0	868.988	445.869	445.869	0.000386306	0.0133761		456840	0
qx017130.5111.5111.2	qx017130	LSSEMNTSTVNSAR	2	0	869.413	756.85	756.852	-0.00246429	0.015137		2838158	0
qx017130.5112.5112.2	qx017130	GFSGGMK	2	0	869.483	342.163	342.163	0.000220428	0.00684326		50454	0
qx017130.5116.5116.2	qx017130	SASVVSVISR	2	0.00694444	870.06	432.224	502.79	-141.133	0.00864448	No direct match found in Unimod	862842	0
qx017130.5117.5117.2	qx017130	EIYGVTHTR	2	0.00323625	870.131	319.169	538.28	-438.223	0.00638338	No direct match found in Unimod	1148016	0
qx017130.5118.5118.2	qx017130	IGAVNCGDDR	2	0	870.222	538.744	538.743	0.00194332	0.0107749		1149630	0
qx017130.5120.5120.2	qx017130	KDDEVQVVR	2	0	870.4	544.293	544.291	0.00358659	0.0108859		1200460	1
qx017130.5124.5124.2	qx017130	VMDEVEK	2	0	870.896	425.205	425.205	-0.000408925	0.00850409		350098	0
qx017130.5125.5125.2	qx017130	HEFPELAAR	2	0.00323625	870.966	351.19	535.275	-368.17	0.0070238	No direct match found in Unimod	1125566	0
qx017130.5127.5127.2	qx017130	HTGYVGLK	2	0.00323625	871.113	442.745	437.743	10.0054	0.00885491	13C6-15N4 / His->Phe	410908	0
qx017130.5128.5128.2	qx017130	ALELDHK	2	0	871.199	413.226	413.227	-0.00235883	0.00826451		283214	0
qx017130.5129.5129.2	qx017130	DAVTYTEHAK	2	0	871.289	567.776	567.775	0.00116306	0.0113555		1396012	0
qx017130.5135.5135.2	qx017130	SQSIEQESQEK	2	0.00394218	871.961	686.782	646.802	79.9611	0.0137356	Sulfation / Phospho	2059248	0
qx017130.5136.5136.4	qx017130	DKPHVNVGTIGHVDHGK	4	0	872.032	449.745	463.742	-55.9891	0.0179898	No direct match found in Unimod	566862	0
qx017130.5140.5140.3	qx017130	GEGAGQPSTSAQGQPAAPAPQKR	3	0	872.546	731.7	731.033	1.99952	0.021951	Val->Thr / Label:15N(2) / Glu->Met / O18_STY / Pro->Val	2677886	1
qx017130.5141.5141.2	qx017130	TMELMK	2	0	872.617	325.171	376.688	-103.034	0.00650341	No direct match found in Unimod	133816	0
qx017130.5142.5142.2	qx017130	VVESLDVGQDR	2	0	872.707	629.836	629.817	0.0374635	0.0125967	Gln->Lys	1922848	0
qx017130.5144.5144.2	qx017130	AALLIQK	2	0	873.041	322.702	378.753	-112.1	0.00645405	No direct match found in Unimod	137896	0
qx017130.5145.5145.2	qx017130	QQGTSVAQSGAQAPGR	2	0	873.132	771.885	771.885	-2.81802e-05	0.0154377		2927950	0
qx017130.5150.5150.2	qx017130	LQTVAEK	2	0	873.789	394.735	394.729	0.0118721	0.0078947	No direct match found in Unimod	198538	0
qx017130.5151.5151.2	qx017130	TSPTFR	2	0	873.86	354.688	354.687	0.00118107	0.00709376		75472	0
qx017130.5152.5152.3	qx017130	DAVTYTEHAK	3	0	873.93	378.852	378.852	0.000112184	0.0113656		138224	0
qx017130.5153.5153.2	qx017130	NDSYTLHK	2	0.00323625	874.02	463.733	489.73	-51.995	0.00927465	No direct match found in Unimod	759096	0
qx017130.5155.5155.2	qx017130	ASFNNPDR	2	0.000705053	874.353	460.714	460.715	-0.000518744	0.00921429		547760	0
qx017130.5157.5157.2	qx017130	EVPNYK	2	0	874.516	366.19	375.195	-18.0099	0.0073238	Phospho+PL / Pyro_glu / Xlink:EDC	128386	0
qx017130.5159.5159.2	qx017130	VEADRPGK	2	0.00139082	874.675	457.239	457.241	-0.00265936	0.00914478		532662	0
qx017130.5160.5160.2	qx017130	LSAPAYAGAPK	2	0	874.765	531.284	523.287	15.993	0.0106257	Hydroxylation / Ala->Ser / Phe->Tyr	1026384	0
qx017130.5161.5161.3	qx017130	RELHGQNPVVTPCNK	3	0	874.855	583.634	583.634	0.00239115	0.017509		1537762	1
qx017130.5163.5163.3	qx017130	IHEGCEEPATHNALAK	3	0	875.189	592.95	592.949	0.00229886	0.0177885		1611662	0
qx017130.5169.5169.2	qx017130	GVTQVTTQPK	2	0	875.692	529.797	529.796	0.00192927	0.0105959		1075036	0
qx017130.5171.5171.2	qx017130	EVPNYK	2	0	876.025	375.195	375.195	0.000452373	0.00750391		128386	0
qx017130.5172.5172.4	qx017130	HYNGEAYEDDEHHPR	4	0	876.114	468.192	468.191	0.00186482	0.0187277		602036	0
qx017130.5175.5175.2	qx017130	YGLGTR	2	0.00803213	876.518	333.676	333.682	-0.0114472	0.00667353	No direct match found in Unimod	36106	0
qx017130.5176.5176.2	qx017130	APGAGLGQDR	2	0	876.607	471.244	471.244	0.000164748	0.00942487		620562	0
qx017130.5177.5177.2	qx017130	LEWVYGYR	2	0.00506175	876.697	543.283	543.274	0.0169356	0.0108657	No direct match found in Unimod	1192316	0
qx017130.5179.5179.2	qx017130	SGFQMNQLR	2	0	877.03	476.225	540.766	-129.083	0.00952449	No direct match found in Unimod	1169944	0
qx017130.5180.5180.3	qx017130	HSSTPNSSEFSR	3	0	877.119	440.198	445.869	-17.0127	0.0132059	No direct match found in Unimod	456840	0
qx017130.5181.5181.3	qx017130	LGFGSGHFR	3	0	877.19	317.819	326.503	-26.0519	0.00953458	Xle->Ser	25794	0
qx017130.5182.5182.2	qx017130	ISTVVSSK	2	0	877.261	410.743	410.742	0.00125899	0.00821486		270128	0
qx017130.5184.5184.2	qx017130	EPNTMVEK	2	0.00323625	877.679	515.265	474.229	82.0715	0.0103053	No direct match found in Unimod	643052	0
qx017130.5185.5185.2	qx017130	ELEELR	2	0	877.75	389.686	394.711	-10.0498	0.00779372	No direct match found in Unimod	197134	0
qx017130.5191.5191.3	qx017130	LQKPNAAIR	3	0.00139082	878.405	337.542	337.542	0.000421878	0.0101263		41864	0
qx017130.5195.5195.2	qx017130	RVEELVAK	2	0	878.993	472.282	472.282	-5.72395e-05	0.00944564		632584	1
qx017130.5197.5197.3	qx017130	DLVHGNVCTK	3	0.00769083	879.134	381.524	381.526	-0.00404323	0.0114457		148974	0
qx017130.5207.5207.2	qx017130	TAGQTGMCGGVR	2	0	880.338	597.771	597.771	0.000283836	0.0119554		1657386	0
qx017130.5212.5212.2	qx017130	IHAEVQLK	2	0	881.031	384.242	469.277	-170.07	0.00768484	No direct match found in Unimod	609444	0
qx017130.5220.5220.2	qx017130	CIATVNTK	2	0	882.234	453.739	453.739	-3.31407e-05	0.00907479		501490	0
qx017130.5223.5223.2	qx017130	GMGTVEGGDQSNPK	2	0	882.657	688.809	688.809	-6.83698e-05	0.0137762		2376552	0
qx017130.5224.5224.2	qx017130	VVDHYENPR	2	0	882.747	571.783	564.775	14.0161	0.0114357	Methyl / Asp->Glu / Gly->Ala / Ser->Thr / Val->Xle / Asn->Gln	1377198	0
qx017130.5228.5228.2	qx017130	EVSTYIKK	2	0	883.368	484.277	484.277	0.000433573	0.00968554		718220	1
qx017130.5229.5229.2	qx017130	SPEYPEGR	2	0	883.457	467.717	467.717	0.000862532	0.00935435		598212	0
qx017130.5230.5230.2	qx017130	EGVMVAK	2	0.000705053	883.528	367.199	367.199	-0.000801337	0.00734398		106798	0
qx017130.5233.5233.3	qx017130	TSDKGQFFR	3	0.00940786	883.95	362.512	362.517	-0.016104	0.0108754	No direct match found in Unimod	94132	1
qx017130.5234.5234.2	qx017130	VGVVQFSDEPR	2	0	884.04	629.311	638.32	-18.0176	0.0125862	Phe->Glu / 15N-oxobutanoic / Phospho+PL / Pyro_glu / Xlink:EDC	1997084	0
qx017130.5238.5238.2	qx017130	HSSTPNSSEFSR	2	0	884.618	668.3	668.3	-0.000302315	0.013366		2226390	0
qx017130.5239.5239.3	qx017130	IQDKEGIPPDQQR	3	0	884.688	508.599	508.599	0.000639972	0.015258		906858	1
qx017130.5240.5240.2	qx017130	IVEVEQDNK	2	0.00323625	884.759	343.713	537.769	-388.112	0.00687427	No direct match found in Unimod	1141506	0
qx017130.5241.5241.2	qx017130	VGTVIGSNK	2	0	884.83	437.717	437.753	-0.0728233	0.00875434	No direct match found in Unimod	414574	0
qx017130.5244.5244.2	qx017130	IMPVQK	2	0	885.061	358.212	358.212	-0.00104767	0.00716423		82308	0
qx017130.5246.5246.2	qx017130	ISAVESQPSR	2	0.00414164	885.395	537.283	537.283	-0.00041667	0.0107457		1141412	0
qx017130.5247.5247.2	qx017130	IQDKEGIPPDQQR	2	0	885.485	762.395	762.394	0.00138568	0.0152479		2873248	1
qx017130.5253.5253.2	qx017130	LSKEDIER	2	0	886.147	495.268	495.267	0.00161198	0.00990535		805420	1
qx017130.5254.5254.3	qx017130	TKTPGPGAQSALR	3	0.00179937	886.236	428.574	428.574	9.85601e-05	0.0128572		364618	1
qx017130.5255.5255.2	qx017130	LQQFLR	2	0.00323625	886.306	329.698	402.74	-146.084	0.00659396	No direct match found in Unimod	232626	0
qx017130.5256.5256.3	qx017130	VSELKEELKK	3	0	886.395	401.571	415.906	-43.0062	0.0120471	Arg->Xle / Asn->Ala	297808	2
qx017130.5258.5258.2	qx017130	STLIQCLIR	2	0.00323625	886.801	338.205	552.316	-428.221	0.00676411	No direct match found in Unimod	1273104	0
qx017130.5259.5259.3	qx017130	HVPGGGNVQIQNK	3	0	886.89	449.909	449.909	0.00075598	0.0134973		477428	0
qx017130.5260.5260.2	qx017130	TTWFPK	2	0.00348432	886.979	391.22	390.208	2.02334	0.00782439	Pro->Val	184646	0
qx017130.5262.5262.2	qx017130	DHAVFTR	2	0	887.312	423.217	423.217	0.000191206	0.00846434		334486	0
qx017130.5267.5267.2	qx017130	LKFNFK	2	0.000705053	887.935	398.732	398.739	-0.0151208	0.00797464	No direct match found in Unimod	215144	1
qx017130.5268.5268.2	qx017130	EQSQLTATQTR	2	0.00158838	888.025	631.82	631.82	-0.000300779	0.0126364		1933330	0
qx017130.5269.5269.3	qx017130	LSKEDIER	3	0	888.096	330.514	330.514	0.000530586	0.00991541		30868	1
qx017130.5270.5270.2	qx017130	QHMGYAK	2	0	888.167	409.187	417.7	-17.0252	0.00818375	Pyro-glu / N-oxobutanoic	306654	0
qx017130.5274.5274.2	qx017130	SSDEEGSQDESLDSK	2	0	888.679	806.826	806.826	-0.000971489	0.0161365		3121120	0
qx017130.5276.5276.2	qx017130	MEQCYLK	2	0.00323625	888.84	356.67	486.22	-259.1	0.0071334	No direct match found in Unimod	735940	0
qx017130.5278.5278.2	qx017130	IVSFYFK	2	0.00302441	888.981	452.248	452.252	-0.00828708	0.00904496		496792	0
qx017130.5280.5280.2	qx017130	ITQLVQQR	2	0.00323625	889.159	564.809	493.293	143.032	0.0112962	No direct match found in Unimod	788270	0
qx017130.5281.5281.2	qx017130	TTTESEVMK	2	0	889.249	513.244	513.245	-0.00071057	0.0102649		950886	0
qx017130.5284.5284.3	qx017130	TSVCALKPK	3	0	889.517	335.526	335.192	1.00251	0.0100658	Label:15N(1)	39128	0
qx017130.5286.5286.2	qx017130	IGDEDVGR	2	0	889.851	430.709	430.709	-0.000272072	0.00861418		372018	0
qx017130.5287.5287.2	qx017130	AALQEEEQASK	2	0	889.941	602.797	602.296	1.00142	0.0120559	Label:15N(1)	1691678	0
qx017130.5288.5288.2	qx017130	QSAPYR	2	0	890.011	353.187	361.185	-15.9952	0.00706375	semialdehyde / Ser->Ala / Tyr->Phe	90514	0
qx017130.5289.5289.2	qx017130	GYADSVKGR	2	0.00754936	890.102	497.748	497.751	-0.00739982	0.00995495		820118	1
qx017130.5290.5290.2	qx017130	TVEFAK	2	0.00740596	890.172	347.692	347.692	-8.12518e-05	0.00695384		61050	0
qx017130.5291.5291.2	qx017130	HVPGGGNVQIQNK	2	0.00617284	890.263	675.404	674.36	2.08805	0.0135081	No direct match found in Unimod	2271428	0
qx017130.5294.5294.2	qx017130	YDSASEMVVEK	2	0	890.687	713.316	629.287	168.059	0.0142663	No direct match found in Unimod	1923004	0
qx017130.5295.5295.3	qx017130	EQLAALKK	3	0	890.761	300.855	300.855	9.77573e-05	0.00902566		334	1
qx017130.5296.5296.3	qx017130	MEELHNQEVQK	3	0.000494193	890.85	462.223	462.222	0.00141697	0.0138667		563268	0
qx017130.5299.5299.3	qx017130	SKTAGEEEMIK	3	0.000705053	891.336	408.204	408.204	-8.59017e-05	0.0122461		262152	1
qx017130.5300.5300.2	qx017130	FTEYETQVK	2	0.00323625	891.407	347.68	573.272	-451.184	0.00695359	No direct match found in Unimod	1448838	0
qx017130.5301.5301.3	qx017130	KPEDWDERPK	3	0.000494193	891.495	433.882	433.882	-0.000561593	0.0130165		388602	0
qx017130.5302.5302.2	qx017130	VLSEWK	2	0.00908174	891.566	333.193	381.213	-96.0412	0.00666385	No direct match found in Unimod	152154	0
qx017130.5307.5307.2	qx017130	PAPPQEESPSSEAK	2	0	892.151	727.344	727.344	0.000783637	0.0145469		2653434	0
qx017130.5308.5308.2	qx017130	SSATIQNETPK	2	0.00378072	892.241	588.8	588.791	0.0184181	0.011776	No direct match found in Unimod	1581668	0
qx017130.5309.5309.2	qx017130	LFGGDMEK	2	0.00961538	892.312	318.689	448.713	-260.047	0.00637379	No direct match found in Unimod	472528	0
qx017130.5313.5313.3	qx017130	NQKPSQVNGAPGSPTEPAGQK	3	0	892.824	698.354	698.347	0.0207443	0.0209506		2452748	0
qx017130.5315.5315.2	qx017130	EAEEVYR	2	0	892.983	448.211	448.211	-7.92564e-05	0.00896423		470578	0
qx017130.5316.5316.2	qx017130	LQNSYQPTNK	2	0	893.054	596.802	596.801	0.000188897	0.011936		1646332	0
qx017130.5317.5317.3	qx017130	VNTLIRPDGEKK	3	0.000705053	893.129	457.264	457.265	-0.00131993	0.0137179		532896	1
qx017130.5320.5320.3	qx017130	EVSTYIKK	3	0	893.552	323.187	323.187	-0.000129027	0.0096956		21510	1
qx017130.5321.5321.2	qx017130	YFAKSQSK	2	0.00961538	893.641	310.176	479.753	-339.155	0.00620352	No direct match found in Unimod	685610	1
qx017130.5327.5327.2	qx017130	FQRPGDPQSAQDK	2	0	894.124	737.358	737.358	0.00118674	0.0147472		2716948	0
qx017130.5330.5330.3	qx017130	NQKPSQVNGAPGSPTEPAGQK	3	0	894.547	698.018	698.019	-0.00305224	0.0209405		2452742	0
qx017130.5331.5331.2	qx017130	EGGDGEEQDVGDAGR	2	0	894.638	745.804	745.803	0.00127224	0.0149161		2767742	0
qx017130.5332.5332.3	qx017130	VLEDSDLKK	3	0	894.708	349.862	363.533	-41.0134	0.0104958	No direct match found in Unimod	97298	1
qx017130.5333.5333.3	qx017130	DKFSTKPADMK	3	0.00892857	894.779	423.898	423.217	2.04565	0.012717	No direct match found in Unimod	334512	1
qx017130.5335.5335.2	qx017130	VTEGGEPYR	2	0	894.921	504.243	504.243	-2.18085e-05	0.0100849		879530	0
qx017130.5337.5337.2	qx017130	EGIPPDQQR	2	0.00243094	895.081	520.262	520.262	0.000799107	0.0104052		999998	0
qx017130.5338.5338.3	qx017130	EVFDNDGKPR	3	0	895.17	392.86	392.86	-0.000170987	0.0117858		189334	0
qx017130.5343.5343.3	qx017130	RHFEELETIMDR	3	0	895.754	570.277	525.924	133.057	0.0171083	Iodoacetanilide	1045204	1
qx017130.5344.5344.2	qx017130	DKMCSMVK	2	0	895.844	499.728	499.727	0.00175916	0.00999456		833772	1
qx017130.5346.5346.2	qx017130	GHLENNPALEK	2	0	896.023	611.314	611.315	-0.00157993	0.0122263		1767712	0
qx017130.5347.5347.2	qx017130	VLEDSDLKK	2	0	896.113	523.79	523.79	0.000711093	0.0104758		1029602	1
qx017130.5351.5351.2	qx017130	TALQVYDK	2	0	896.626	413.208	469.253	-112.089	0.00826417	No direct match found in Unimod	612518	0
qx017130.5353.5353.2	qx017130	MIMSPVK	2	0.00394218	896.959	366.139	411.217	-90.1551	0.00732278	No direct match found in Unimod	276216	0
qx017130.5354.5354.2	qx017130	YLPHSAGR	2	0.00323625	897.03	469.268	472.241	-5.94592	0.00938536	No direct match found in Unimod	634260	0
qx017130.5356.5356.2	qx017130	DYLSVK	2	0	897.172	327.161	362.697	-71.0734	0.00654321	Lys->Gly	91854	0
qx017130.5357.5357.3	qx017130	GHLENNPALEK	3	0	897.249	407.879	407.879	0.000390434	0.0122364		254686	0
qx017130.5364.5364.2	qx017130	EQLAALKK	2	0	898.013	450.779	450.779	-0.000468793	0.00901558		482710	1
qx017130.5366.5366.2	qx017130	ANAENEFVALK	2	0.00394218	898.154	404.713	603.804	-398.181	0.00809427	No direct match found in Unimod	1700762	0
qx017130.5370.5370.2	qx017130	VGEFSGANK	2	0	898.65	454.727	454.727	-0.00101267	0.00909453		513492	0
qx017130.5371.5371.3	qx017130	IEHDVVMK	3	0	898.721	324.172	324.172	-0.000645868	0.00972517		23072	0
qx017130.5372.5372.2	qx017130	LCQECSIK	2	0.000494193	898.811	519.241	519.241	-4.36747e-05	0.0103848		995188	0
qx017130.5373.5373.3	qx017130	HIHITQATETTTTR	3	0.00158838	898.901	537.616	537.609	0.0195141	0.0161285	No direct match found in Unimod	1140902	0
qx017130.5375.5375.2	qx017130	TTPNKTPPGADPK	2	0.000494193	899.234	683.354	683.354	0.000341162	0.0136671		2344142	1
qx017130.5376.5376.2	qx017130	LSNSDSQDIQGR	2	0	899.324	660.314	660.313	0.00192494	0.0132063		2165990	0
qx017130.5378.5378.2	qx017130	NSAQGNVYVK	2	0	899.488	540.277	540.278	-0.000715864	0.0108055		1168852	0
qx017130.5379.5379.3	qx017130	SQFSDKPVQDR	3	0	899.577	436.219	436.218	0.00308482	0.0130866		407702	0
qx017130.5383.5383.2	qx017130	VNTLIRPDGEKK	2	0	899.918	685.393	685.394	-0.000452157	0.0137079		2358564	1
qx017130.5385.5385.2	qx017130	ENQIYSADEKR	2	0	900.251	677.326	677.318	0.0165928	0.0135465	No direct match found in Unimod	2293358	1
qx017130.5386.5386.3	qx017130	LSGKPQNAPEGYQNR	3	0	900.341	553.613	553.613	-0.000141719	0.0166084		1279194	0
qx017130.5387.5387.2	qx017130	ASSVLAQR	2	0.00617284	900.412	417.246	416.238	2.01576	0.00834491	Pro->Val	298506	0
qx017130.5392.5392.2	qx017130	AISSSAISK	2	0	901.001	432.245	432.245	-0.000198594	0.0086449		380950	0
qx017130.5393.5393.3	qx017130	ITEFCHR	3	0	901.09	321.489	335.492	-42.0103	0.00964466	Glu->Ser	38360	0
qx017130.5398.5398.4	qx017130	VNTLIRPDGEKK	4	0	901.674	343.2	343.2	-0.000356653	0.013728		53608	1
qx017130.5399.5399.3	qx017130	TVLPHLYNETK	3	0.00961538	901.748	313.178	438.907	-377.184	0.00939535	No direct match found in Unimod	420724	0
qx017130.5402.5402.2	qx017130	ETIMNQEK	2	0	902.171	496.74	496.74	0.000243182	0.00993479		810936	0
qx017130.5404.5404.2	qx017130	ASALFETIR	2	0.00908174	902.594	315.701	504.28	-377.158	0.00631401	No direct match found in Unimod	872798	0
qx017130.5405.5405.2	qx017130	ALAFNNK	2	0.00378072	902.683	389.71	389.708	0.00374947	0.0077942		178532	0
qx017130.5408.5408.2	qx017130	SMQETVNK	2	0	903.207	412.194	468.726	-113.066	0.00824387	No direct match found in Unimod	605436	0
qx017130.5412.5412.2	qx017130	SQFSDKPVQDR	2	0	903.719	654.323	653.823	0.999741	0.0130865	Label:15N(1)	2114564	0
qx017130.5413.5413.2	qx017130	SAEEVANGK	2	0.00958349	903.79	473.728	473.727	0.000301316	0.00947455		639856	0
qx017130.5418.5418.2	qx017130	LCPPDDSTK	2	0.00432722	904.484	516.737	516.737	-0.000409122	0.0103347		972922	0
qx017130.5421.5421.3	qx017130	ITEFCHR	3	0	904.722	321.124	335.492	-43.1036	0.00963373	No direct match found in Unimod	38360	0
qx017130.5425.5425.2	qx017130	IEGDETSTEAATR	2	0	905.234	690.82	690.318	1.00338	0.0138164	Label:15N(1)	2391758	0
qx017130.5427.5427.2	qx017130	ISLQMGTNK	2	0.00323625	905.412	388.707	496.266	-215.118	0.00777413	No direct match found in Unimod	812462	0
qx017130.5428.5428.2	qx017130	IVFVTGNAK	2	0	905.501	483.256	475.271	15.9685	0.00966511	thiocarboxy / Ser->Cys	651734	0
qx017130.5439.5439.2	qx017130	EVATAIR	2	0	907.266	380.222	380.222	0.000210626	0.00760443		145450	0
qx017130.5443.5443.2	qx017130	VNVEHMTEK	2	0	907.76	543.767	543.766	0.00158835	0.0108753		1196182	0
qx017130.5445.5445.3	qx017130	LSINHPSQGVR	3	0	907.937	384.9	403.551	-55.9533	0.011547	No direct match found in Unimod	237102	0
qx017130.5449.5449.2	qx017130	MAELGLTR	2	0	908.712	425.709	445.742	-40.0665	0.00851417	No direct match found in Unimod	457850	0
qx017130.5450.5450.2	qx017130	MIEANIHR	2	0.00394218	908.819	431.265	500.256	-137.981	0.0086253	No direct match found in Unimod	845172	0
qx017130.5453.5453.2	qx017130	ILDLMEGR	2	0.00323625	909.241	351.693	473.755	-244.123	0.00703386	No direct match found in Unimod	636952	0
qx017130.5454.5454.2	qx017130	ALQTTGTAK	2	0	909.312	444.762	445.751	-1.9782	0.00889523	Thr->Val	455588	0
qx017130.5455.5455.2	qx017130	NGQVWEESLK	2	0.00323625	909.383	422.239	595.788	-347.097	0.00844479	No direct match found in Unimod	1638326	0
qx017130.5461.5461.2	qx017130	NSMPASSFQQQK	2	0	910.038	684.814	684.814	-0.000350675	0.0136963		2349346	0
qx017130.5463.5463.2	qx017130	PIQTMTEVR	2	0	910.372	537.226	537.784	-1.1161	0.0107445	No direct match found in Unimod	1143668	0
qx017130.5469.5469.2	qx017130	FIDTTSK	2	0	911.105	406.203	406.213	-0.0214352	0.00812405	No direct match found in Unimod	249554	0
qx017130.5470.5470.4	qx017130	RGERPDYKGEEELR	4	0.00142248	911.194	434.471	434.22	1.00602	0.0173788	Label:15N(1)	395764	2
qx017130.5472.5472.2	qx017130	EIEVGGGR	2	0	911.527	408.715	408.714	0.00121564	0.0081743		258958	0
qx017130.5473.5473.2	qx017130	NQGGYGGSSSSSSYGSGR	2	0	911.618	847.854	847.854	0.00025851	0.0169571		3318086	0
qx017130.5474.5474.2	qx017130	LTVNPGTK	2	0	911.707	415.243	415.243	0.000520728	0.00830486		295698	0
qx017130.5476.5476.2	qx017130	LGASNSPGQPNSVK	2	0	911.887	678.852	678.841	0.0205782	0.013577	No direct match found in Unimod	2303210	0
qx017130.5478.5478.3	qx017130	VRVELSNGEKR	3	0	912.328	429.905	429.905	-0.00073685	0.0128972		369984	2
qx017130.5480.5480.3	qx017130	LLEQYKEESKK	3	0	912.487	465.589	465.589	0.00102527	0.0139677		582394	2
qx017130.5487.5487.3	qx017130	MMNGGHYTYSENR	3	0	913.405	526.216	525.882	1.00324	0.0157865	Label:15N(1)	1043950	0
qx017130.5488.5488.2	qx017130	IVEMSTSK	2	0	913.494	448.235	447.734	1.00308	0.0089647	Label:15N(1)	466414	0
qx017130.5489.5489.2	qx017130	IVAGYASR	2	0.00940786	913.583	418.741	418.735	0.0118695	0.00837482	No direct match found in Unimod	310146	0
qx017130.5490.5490.3	qx017130	LSGVEDHVK	3	0.00787553	913.672	328.507	328.51	-0.00867974	0.00985522		28318	0
qx017130.5492.5492.2	qx017130	GAFGKPQGTVAR	2	0	914.005	595.33	595.32	0.0203546	0.0119066	No direct match found in Unimod	1635414	0
qx017130.5494.5494.2	qx017130	ITITNDK	2	0	914.165	402.727	402.727	0.00102689	0.00805454		231994	0
qx017130.5496.5496.2	qx017130	TWAMYK	2	0	914.307	435.684	408.191	54.9852	0.00871368	No direct match found in Unimod	262676	0
qx017130.5497.5497.2	qx017130	QPVLAIK	2	0	914.395	342.227	384.753	-85.0515	0.00684454	No direct match found in Unimod	162194	0
qx017130.5500.5500.2	qx017130	ELDLNSVLLK	2	0.00394218	914.664	374.217	572.827	-397.22	0.00748433	No direct match found in Unimod	1439240	0
qx017130.5502.5502.3	qx017130	TTALTSACAEHSDQR	3	0	914.998	549.918	549.918	0.000769055	0.0164975		1247382	0
qx017130.5503.5503.2	qx017130	IQDKEGIPPDQQR	2	0	915.089	763.398	762.886	1.02311	0.015268	No direct match found in Unimod	2873250	1
qx017130.5504.5504.2	qx017130	YLPHSAGR	2	0.00869565	915.177	468.761	472.241	-6.95938	0.00937522	Tyr->Arg	634260	0
qx017130.5507.5507.2	qx017130	AAAMANNLQK	2	0	915.602	516.27	516.269	0.00154048	0.0103254		969038	0
qx017130.5508.5508.2	qx017130	VLLGETGKEK	2	0	915.71	537.314	537.314	0.00103436	0.0107463		1145894	1
qx017130.5509.5509.4	qx017130	GQHEVHGMPSANTHNTWK	4	0	915.799	512.487	512.485	0.00507835	0.0204995		938280	0
qx017130.5516.5516.3	qx017130	GAFGKPQGTVAR	3	0	916.552	396.888	396.888	0.000603589	0.0119066		205780	0
qx017130.5517.5517.2	qx017130	LAAIVAK	2	0	916.623	300.708	343.234	-85.0525	0.00601415	No direct match found in Unimod	52714	0
qx017130.5518.5518.3	qx017130	VLLGETGKEK	3	0	916.693	358.545	358.545	0.000105545	0.0107563		83556	1
qx017130.5519.5519.2	qx017130	TVNPTFR	2	0.00394218	916.764	362.685	417.727	-110.084	0.0072537	No direct match found in Unimod	307628	0
qx017130.5526.5526.2	qx017130	FGSALGK	2	0.00940786	917.47	340.192	340.192	7.30613e-05	0.00680385		46806	0
qx017130.5528.5528.2	qx017130	LTTASQTNIK	2	0.00323625	917.804	479.272	538.801	-119.057	0.00958545	No direct match found in Unimod	1151230	0
qx017130.5529.5529.3	qx017130	CIGKPGGSLDNSEQK	3	0	917.875	530.592	530.591	0.00204142	0.0159178		1081918	0
qx017130.5530.5530.2	qx017130	IAQWQSLK	2	0.00506175	917.964	487.271	487.277	-0.0127466	0.00974541	No direct match found in Unimod	742060	0
qx017130.5531.5531.2	qx017130	HITLYDIR	2	0.00323625	918.034	351.208	515.788	-329.159	0.00702417	No direct match found in Unimod	963246	0
qx017130.5533.5533.3	qx017130	ESDTKNEVNGTSEDIK	3	0.00142248	918.213	589.609	589.274	1.00528	0.0176883	Label:15N(1)	1585238	1
qx017130.5536.5536.2	qx017130	HAVSSVVNNSR	2	0	918.484	585.805	585.305	0.999566	0.0117161	Label:15N(1)	1551408	0
qx017130.5537.5537.2	qx017130	SGAEVEAGDAAER	2	0	918.574	631.287	631.286	0.00180048	0.0126257		1937900	0
qx017130.5540.5540.2	qx017130	GPAAAQGSAAAPAEPK	2	0	918.997	697.357	697.357	-0.000191668	0.0139471		2443396	0
qx017130.5541.5541.2	qx017130	TDATNPPEGPQDR	2	0	919.087	699.318	699.318	0.000148939	0.0139864		2461568	0
qx017130.5542.5542.2	qx017130	GHELTYEK	2	0.00477327	919.158	379.701	488.74	-218.079	0.00759402	No direct match found in Unimod	749108	0
qx017130.5543.5543.2	qx017130	KADIDLTK	2	0.000494193	919.229	452.261	452.261	0.000788876	0.00904523		496832	1
qx017130.5544.5544.2	qx017130	KLELLVQPK	2	0.00394218	919.317	405.759	534.345	-257.172	0.00811518	No direct match found in Unimod	1118688	1
qx017130.5545.5545.2	qx017130	AIPESQIR	2	0.000254777	919.406	457.252	457.259	-0.013715	0.00914504	No direct match found in Unimod	526924	0
qx017130.5549.5549.2	qx017130	MKPPYLK	2	0.00690063	919.919	438.756	438.754	0.00436552	0.00877513		418810	0
qx017130.5550.5550.2	qx017130	NLDATVTALK	2	0.00394218	919.99	429.738	523.298	-187.121	0.00859475	No direct match found in Unimod	1027052	0
qx017130.5551.5551.2	qx017130	LGVDVNR	2	0.00223564	920.079	386.721	386.719	0.00447338	0.00773443		168836	0
qx017130.5552.5552.3	qx017130	TAGLRPMETK	3	0.000705053	920.168	368.535	368.534	0.00223948	0.011056		111982	0
qx017130.5554.5554.2	qx017130	SAAEPVASTPASR	2	0	920.348	622.317	622.317	-0.000956474	0.0124463		1863144	0
qx017130.5555.5555.2	qx017130	INMVEELEK	2	0	920.438	552.296	573.789	-42.987	0.0110459	No direct match found in Unimod	1449962	0
qx017130.5556.5556.2	qx017130	FQGPDNGQGPK	2	0	920.528	572.773	572.773	0.0011856	0.0114555		1439790	0
qx017130.5559.5559.2	qx017130	TASQGQWGR	2	0	920.971	496.27	495.741	1.05692	0.00992539	No direct match found in Unimod	807916	0
qx017130.5560.5560.2	qx017130	MLSCAGADR	2	0.000705053	921.041	490.718	490.718	0.000735146	0.00981437		766436	0
qx017130.5561.5561.2	qx017130	TGPTVTQVK	2	0	921.13	465.767	465.766	0.00215791	0.00931535		584726	0
qx017130.5564.5564.2	qx017130	DPQTEEFKVK	2	0.00142248	921.381	611.285	610.812	0.946064	0.0122257	Lys->Glu	1758716	1
qx017130.5567.5567.2	qx017130	CIGKPGGSLDNSEQK	2	0	921.652	795.385	795.383	0.00332707	0.0159077		3058990	0
qx017130.5571.5571.3	qx017130	FVHGEGLR	3	0	922.164	305.5	305.5	0.00180746	0.00916501		3948	0
qx017130.5572.5572.2	qx017130	TASQGQWGR	2	0	922.254	496.243	495.741	1.00357	0.00992486	Label:15N(1)	807916	0
qx017130.5575.5575.3	qx017130	IQDKEGIPPDQQR	3	0	922.676	508.599	508.599	0.00256258	0.015258		906858	1
qx017130.5576.5576.2	qx017130	TWAMYK	2	0	922.747	435.684	408.191	54.9845	0.00871367	No direct match found in Unimod	262676	0
qx017130.5577.5577.3	qx017130	TFDDSFKEK	3	0	922.817	374.545	372.845	5.09942	0.0112363	No direct match found in Unimod	121230	1
qx017130.5579.5579.4	qx017130	IAMENDDGRTEEEKHSAVQR	4	0.00414164	922.997	579.773	579.768	0.0171431	0.0231909		1500076	2
qx017130.5583.5583.2	qx017130	TVGVEPAADGK	2	0	923.492	522.272	522.272	0.00062944	0.0104454		1020854	0
qx017130.5585.5585.2	qx017130	GEYVVAK	2	0	923.67	383.211	383.211	0.000219139	0.00766422		157160	0
qx017130.5586.5586.4	qx017130	GCHVVCIRPDR	4	0.00142248	923.759	343.176	342.921	1.01981	0.013727	No direct match found in Unimod	50440	0
qx017130.5592.5592.2	qx017130	NQSSLLHK	2	0.00414164	924.433	463.757	463.756	0.000313417	0.00927513		570050	0
qx017130.5593.5593.2	qx017130	LTMVALAK	2	0.00694444	924.504	366.219	423.76	-115.081	0.00732438	No direct match found in Unimod	336786	0
qx017130.5594.5594.2	qx017130	VSINIDLK	2	0.00477327	924.574	376.208	451.271	-150.126	0.00752417	No direct match found in Unimod	493930	0
qx017130.5595.5595.2	qx017130	ASSPFR	2	0.00378072	924.663	332.674	332.674	0.000235549	0.00665349		33058	0
qx017130.5599.5599.3	qx017130	DKYKDVQVLK	3	0.00506175	925.177	412.571	412.571	-0.000197764	0.0123771		278760	2
qx017130.5601.5601.2	qx017130	ATVTPSPVK	2	0	925.338	450.263	450.263	-8.46978e-05	0.00900527		482082	0
qx017130.5602.5602.2	qx017130	EMIEESANK	2	0	925.429	525.743	525.742	0.000866634	0.0105149		1040710	0
qx017130.5603.5603.2	qx017130	LTDADAMK	2	0.000705053	925.518	432.711	432.71	0.00126529	0.00865422		383754	0
qx017130.5605.5605.4	qx017130	SGGASHSELIHNLRK	4	0	925.678	402.217	402.217	0.000748623	0.0160887		233670	1
qx017130.5607.5607.2	qx017130	CLFYYKDEK	2	0	925.858	548.759	633.297	-169.075	0.0109752	No direct match found in Unimod	1948908	1
qx017130.5611.5611.5	qx017130	SGGASHSELIHNLRK	5	0	926.352	321.975	321.975	-0.000191907	0.0160987		19622	1
qx017130.5613.5613.4	qx017130	IAMENDDGRTEEEKHSAVQR	4	0	926.532	579.522	579.522	-0.000794086	0.0231809		1500074	2
qx017130.5616.5616.2	qx017130	VAGDCLDEK	2	0	927.048	503.73	503.729	0.00120286	0.0100746		871464	0
qx017130.5619.5619.4	qx017130	DPAEGDGAQPEETPRDGDKPEETQGK	4	0.000705053	927.472	689.311	689.305	0.0235464	0.0275724		2382708	1
qx017130.5625.5625.3	qx017130	SGGASHSELIHNLR	3	0	928.133	535.953	493.255	128.095	0.0160786	Lys / TMAB-d0	791300	0
qx017130.5626.5626.2	qx017130	TGIYEEK	2	0	928.204	420.211	420.211	-0.00060317	0.00840421		322484	0
qx017130.5627.5627.2	qx017130	CVGATAMQR	2	0.00394218	928.275	373.702	497.234	-247.063	0.00747405	No direct match found in Unimod	818376	0
qx017130.5630.5630.2	qx017130	GKFEDMAK	2	0	928.698	463.226	463.226	8.77324e-05	0.00926452		567818	1
qx017130.5633.5633.2	qx017130	GQIGAPMPGK	2	0.00449622	928.951	486.252	486.253	-0.000398154	0.00972505		733694	0
qx017130.5635.5635.3	qx017130	GKFEDMAK	3	0	929.342	309.153	309.153	-0.000474867	0.00927459		7426	1
qx017130.5637.5637.2	qx017130	FQEQNSLHDR	2	0	929.503	572.791	637.3	-129.017	0.0114558	No direct match found in Unimod	1983136	0
qx017130.5638.5638.2	qx017130	FGGSGSQVDSAR	2	0	929.593	584.272	584.273	-0.00235105	0.0116854		1542092	0
qx017130.5642.5642.2	qx017130	SHEGETAYIR	2	0	930.087	581.778	581.778	0.000508229	0.0116356		1521332	0
qx017130.5644.5644.3	qx017130	SKFDEMAK	3	0	930.249	319.157	319.157	-0.000236708	0.0095747		17092	1
qx017130.5645.5645.3	qx017130	LGGKLSSEDKETMEK	3	0	930.339	565.294	565.282	0.0365294	0.0169588	Gln->Lys	1382068	2
qx017130.5648.5648.2	qx017130	ENDPSVMR	2	0.00432722	930.852	474.216	474.216	-0.00111423	0.00948431		643020	0
qx017130.5654.5654.4	qx017130	MMNGGHYTYSENRVEK	4	0.00277393	931.544	483.965	483.715	1.00057	0.0193586	Deamidation / Asn->Asp / Gln->Glu / Label:15N(1)	713372	1
qx017130.5655.5655.2	qx017130	EDTPLDR	2	0.00323625	931.614	401.209	423.204	-43.9899	0.00802417	Asp->Ala	334692	0
qx017130.5656.5656.2	qx017130	YQLASGQK	2	0	931.703	447.155	447.738	-1.16488	0.0089431	No direct match found in Unimod	469652	0
qx017130.5658.5658.4	qx017130	IVQQAKEMTETMEK	4	0	931.864	424.222	417.21	28.0485	0.0169689	Gln->Arg / Label:13C(6)15N(4)+Methyl:2H(3)13C(1)	305114	1
qx017130.5660.5660.2	qx017130	DIAAHIK	2	0	932.041	384.224	384.224	-0.000418807	0.00768448		160108	0
qx017130.5664.5664.2	qx017130	QDINSLNK	2	0.00263562	932.554	466.245	466.246	-0.00211609	0.0093249		590350	0
qx017130.5666.5666.2	qx017130	EAQKEGWSK	2	0.00394218	932.713	417.2	531.764	-229.128	0.00834401	No direct match found in Unimod	1091252	1
qx017130.5667.5667.2	qx017130	TQNVLGEK	2	0	932.784	444.743	444.743	0.000218942	0.00889486		454756	0
qx017130.5668.5668.4	qx017130	SFSRPDHLNSHVR	4	0	932.855	388.7	388.7	0.000664879	0.015548		177546	0
qx017130.5669.5669.3	qx017130	MMNGGHYTYSENRVEK	3	0	932.945	644.618	644.617	0.00167925	0.0193385		2041816	1
qx017130.5670.5670.2	qx017130	RNVISER	2	0.00477327	933.016	353.211	437.249	-168.075	0.00706422	No direct match found in Unimod	413436	1
qx017130.5671.5671.2	qx017130	VNAELQAR	2	0.000494193	933.087	450.748	450.749	-0.000210835	0.00901497		487276	0
qx017130.5675.5675.2	qx017130	LLEEEDSK	2	0	933.582	481.737	481.737	-0.000539801	0.00963474		697276	0
qx017130.5676.5676.2	qx017130	TAGINVR	2	0	933.671	365.714	365.714	-9.82779e-05	0.00731428		102738	0
qx017130.5677.5677.2	qx017130	NTNQDIYR	2	0.00158838	933.76	512.247	512.246	0.00219201	0.0102449		941082	0
qx017130.5678.5678.2	qx017130	DYPPPPLK	2	0.00477327	933.85	533.743	463.753	139.981	0.0106749	No direct match found in Unimod	567018	0
qx017130.5683.5683.2	qx017130	LEMALR	2	0.00323625	934.434	316.192	366.707	-101.03	0.00632385	No direct match found in Unimod	104656	0
qx017130.5684.5684.2	qx017130	APVISSTPK	2	0	934.505	407.737	450.263	-85.0528	0.00815474	No direct match found in Unimod	481998	0
qx017130.5685.5685.3	qx017130	MCTVIKR	3	0	934.576	303.15	303.167	-0.0506034	0.00909449	No direct match found in Unimod	2636	1
qx017130.5687.5687.2	qx017130	YGASLR	2	0	934.755	333.682	333.682	0.000454626	0.00667365		36102	0
qx017130.5691.5691.2	qx017130	VAEVAPEER	2	0.00378072	935.096	500.261	500.259	0.00340707	0.0100052		847780	0
qx017130.5693.5693.2	qx017130	SVVPSPK	2	0	935.43	357.213	357.213	-0.000349259	0.00714426		81112	0
qx017130.5695.5695.3	qx017130	QVNYEVDRR	3	0	935.589	393.535	393.535	-0.00035117	0.0118061		195236	1
qx017130.5696.5696.2	qx017130	MTAVFEK	2	0.00323625	935.66	324.691	413.212	-177.043	0.00649382	No direct match found in Unimod	285754	0
qx017130.5698.5698.3	qx017130	LGEENKGHQMLVK	3	0	935.839	494.929	494.929	7.93236e-05	0.0148479		797134	1
qx017130.5699.5699.2	qx017130	LLAGAVK	2	0.00378072	935.928	336.226	336.226	0.0002589	0.00672453		40166	0
qx017130.5701.5701.3	qx017130	STSSHGTDEMESSSYR	3	0	936.351	587.573	587.572	0.000166817	0.0176272		1573046	0
qx017130.5703.5703.2	qx017130	LQAYFK	2	0.00323625	936.512	360.705	385.216	-49.021	0.00721411	Tyr->Asn / Trp->His	165084	0
qx017130.5704.5704.2	qx017130	RLPSVGGR	2	0	936.582	356.235	421.254	-130.038	0.00712469	No direct match found in Unimod	327084	1
qx017130.5705.5705.3	qx017130	SGVNSELVKR	3	0	936.653	363.54	363.54	-0.000839113	0.0109062		96834	1
qx017130.5706.5706.2	qx017130	GFSGGMK	2	0	936.724	341.206	342.163	-1.91403	0.00682411	No direct match found in Unimod	50454	0
qx017130.5707.5707.2	qx017130	AYAQGISR	2	0	936.813	432.756	433.722	-1.93194	0.00865512	No direct match found in Unimod	386732	0
qx017130.5709.5709.2	qx017130	LKFNVAIK	2	0.00323625	936.972	440.73	466.8	-52.1408	0.00881459	No direct match found in Unimod	589162	1
qx017130.5710.5710.3	qx017130	SFSRPDHLNSHVR	3	0.00263562	937.061	517.93	517.931	-0.00171442	0.0155379		983460	0
qx017130.5715.5715.3	qx017130	YCDPDSYHR	3	0	937.65	404.829	404.829	-0.00064488	0.0121449		243612	0
qx017130.5716.5716.2	qx017130	ESSEYLK	2	0.00395998	937.721	428.2	428.208	-0.0170636	0.008564	No direct match found in Unimod	361730	0
qx017130.5718.5718.3	qx017130	FEPPQSDSDGQRR	3	0	937.882	506.903	506.903	0.000408452	0.0152071		889416	1
qx017130.5721.5721.2	qx017130	QRLFENLR	2	0.00855513	938.133	538.299	538.304	-0.0102061	0.010766		1152586	1
qx017130.5723.5723.2	qx017130	AAPTAASDQPDSAATTEK	2	0	938.314	866.403	866.405	-0.00466544	0.0173281		3397820	0
qx017130.5727.5727.2	qx017130	ANMDGLK	2	0	938.808	374.687	374.687	8.75911e-05	0.00749373		124810	0
qx017130.5728.5728.2	qx017130	EMQMNEAK	2	0.00323625	938.89	338.676	490.712	-304.073	0.00677352	No direct match found in Unimod	763548	0
qx017130.5729.5729.2	qx017130	FGSGMNMGR	2	0.000705053	938.979	486.704	486.705	-0.00106486	0.00973409		733140	0
qx017130.5733.5733.2	qx017130	YCDPDSYHR	2	0	939.492	607.242	606.741	1.00276	0.0121448	Label:15N(1)	1732538	0
qx017130.5735.5735.3	qx017130	MQKPQGSLVR	3	0	939.655	381.556	381.882	-0.978129	0.0114467	Amide / Asp->Asn / Glu->Gln / Glu->pyro-Glu+Methyl:2H(2)13C(1)	150790	0
qx017130.5738.5738.2	qx017130	MQLSGEGAK	2	0	939.903	460.729	460.729	-0.000233135	0.00921458		551006	0
qx017130.5739.5739.2	qx017130	YFDRASYR	2	0.00323625	939.992	300.15	539.259	-478.218	0.00600301	No direct match found in Unimod	1163438	1
qx017130.5740.5740.2	qx017130	STSSHGTDEMESSSYR	2	0.00754936	940.083	880.854	880.855	-0.00146785	0.0176171		3458182	0
qx017130.5743.5743.2	qx017130	FEPPQSDSDGQRR	2	0	940.507	759.849	759.85	-0.00183657	0.015197		2854370	1
qx017130.5745.5745.2	qx017130	SFQPDTGR	2	0	940.668	454.217	454.217	-8.17876e-05	0.00908434		512552	0
qx017130.5746.5746.2	qx017130	FLTSQQLFK	2	0.00323625	940.756	412.729	556.311	-287.163	0.00825459	No direct match found in Unimod	1302102	0
qx017130.5752.5752.2	qx017130	ASSSSPEAGEGQIR	2	0	941.452	688.327	688.326	0.00244321	0.0137665		2374768	0
qx017130.5753.5753.2	qx017130	CGESGHLAR	2	0	941.522	485.214	493.727	-17.0258	0.00970429	Pyro-glu / N-oxobutanoic	786044	0
qx017130.5755.5755.2	qx017130	MLDHEYTTK	2	0	941.702	569.266	569.266	-0.000274947	0.0113853		1417072	0
qx017130.5756.5756.2	qx017130	SGVNSELVKR	2	0	941.775	544.807	544.807	0.000761084	0.0108961		1203896	1
qx017130.5764.5764.2	qx017130	MLTNHTFIK	2	0.00869565	942.573	366.233	552.797	-373.128	0.00732467	No direct match found in Unimod	1271034	0
qx017130.5766.5766.2	qx017130	GQSGELAAASGK	2	0.00378072	942.736	538.267	538.273	-0.011542	0.0107653	No direct match found in Unimod	1149142	0
qx017130.5767.5767.2	qx017130	LSMYSYGR	2	0	942.825	488.733	488.731	0.0025554	0.00977466		751112	0
qx017130.5768.5768.2	qx017130	YDDPEVQK	2	0	942.915	497.231	497.23	0.00177581	0.00994461		825120	0
qx017130.5770.5770.2	qx017130	STSSHGTDEMESSSYR	2	0	943.249	881.859	880.855	2.0083	0.0176372	Label:15N(2) / Glu->Met / O18_STY / Pro->Val	3458182	0
qx017130.5772.5772.2	qx017130	GKFEDMAK	2	0.00323625	943.43	478.233	463.226	30.0138	0.00956466	hydroxymethyl / Ala->Thr / Gly->Ser / methylol	567818	1
qx017130.5773.5773.2	qx017130	GMLPDPK	2	0	943.501	387.197	387.197	0.000255343	0.00774394		172040	0
qx017130.5777.5777.2	qx017130	TVEYITK	2	0	943.997	406.213	427.237	-42.0474	0.00812426	Xle->Ala / Val->Gly	360358	0
qx017130.5781.5781.2	qx017130	KFGLTTSR	2	0.00323625	944.482	384.188	455.261	-142.147	0.00768375	No direct match found in Unimod	516940	1
qx017130.5785.5785.2	qx017130	LGSGPSIK	2	0.00302441	944.997	379.73	379.724	0.0113898	0.00759459	No direct match found in Unimod	142912	0
qx017130.5786.5786.2	qx017130	KENVDSPLLK	2	0.00179937	945.068	571.83	571.824	0.0111865	0.0114366		1432460	1
qx017130.5790.5790.3	qx017130	RRFPLEQR	3	0.00855513	945.633	367.881	367.881	0.000251067	0.0110364		108656	1
qx017130.5793.5793.2	qx017130	DCFTCSNCK	2	0	946.057	596.216	596.215	0.00161727	0.0119243		1642604	0
qx017130.5795.5795.2	qx017130	ILVATMER	2	0.00323625	946.217	343.221	466.765	-247.088	0.00686443	No direct match found in Unimod	588266	0
qx017130.5798.5798.2	qx017130	QLLDWK	2	0	946.707	373.208	401.727	-57.0361	0.00746417	Trp->Glu / Arg->Val	228936	0
qx017130.5802.5802.2	qx017130	TCEESSFCK	2	0	947.066	574.224	574.223	0.00140049	0.0114845		1462464	0
qx017130.5804.5804.2	qx017130	VYEGERPLTK	2	0	947.245	596.322	596.322	0.000190432	0.0119264		1650026	0
qx017130.5808.5808.3	qx017130	VYEGERPLTK	3	0	947.739	397.884	397.884	-0.000372167	0.0119365		213052	0
qx017130.5809.5809.2	qx017130	VADNSFDAK	2	0	947.81	483.73	483.73	0.0001601	0.0096746		715878	0
qx017130.5810.5810.2	qx017130	VILASNR	2	0.00179937	947.881	386.737	386.737	-5.1399e-05	0.00773475		170570	0
qx017130.5811.5811.3	qx017130	HQILRPGLR	3	0.00363481	947.951	363.892	363.893	-0.00125247	0.0109168		95492	0
qx017130.5814.5814.3	qx017130	KGDEVDGVDEVAKK	3	0.00754936	948.186	496.923	496.923	-0.000219168	0.0149077		812700	1
qx017130.5818.5818.2	qx017130	EAYVNANQAR	2	0.00158838	948.699	568.778	568.77	0.0160362	0.0113756	No direct match found in Unimod	1404924	0
qx017130.5819.5819.2	qx017130	GTGMQIR	2	0	948.77	381.7	381.7	0.000182066	0.007634		149584	0
qx017130.5820.5820.2	qx017130	VRVELSNGEK	2	0	948.86	565.812	565.812	-0.000282495	0.0113162		1386000	1
qx017130.5821.5821.2	qx017130	DLEAMAR	2	0.00538385	948.931	403.197	403.197	-0.000441446	0.00806394		235256	0
qx017130.5823.5823.2	qx017130	YKVETVGDK	2	0.00142248	949.091	520.253	519.777	0.952116	0.0104051	Lys->Glu / Xle->Asn	998642	1
qx017130.5824.5824.2	qx017130	HLMQNGKR	2	0	949.181	492.751	492.756	-0.010115	0.00985502	No direct match found in Unimod	779940	1
qx017130.5826.5826.2	qx017130	EYVAAVLK	2	0.00394218	949.361	305.166	446.761	-283.19	0.00610331	No direct match found in Unimod	460710	0
qx017130.5829.5829.2	qx017130	YVSVMNR	2	0.00201387	949.783	434.722	434.721	0.0014077	0.00869443		397392	0
qx017130.5833.5833.2	qx017130	RVEIQMPK	2	0.00323625	950.36	422.757	500.784	-156.054	0.00845515	No direct match found in Unimod	846658	1
qx017130.5834.5834.2	qx017130	LMFASGVVK	2	0.00323625	950.43	324.181	476.27	-304.179	0.00648362	No direct match found in Unimod	659894	0
qx017130.5835.5835.3	qx017130	FETVHQIHKQNK	3	0	950.508	518.243	503.604	43.9173	0.0155473	No direct match found in Unimod	866480	1
qx017130.5836.5836.2	qx017130	HFQQQLVNK	2	0.00283905	950.598	571.307	571.309	-0.0041696	0.0114261		1431668	0
qx017130.5842.5842.2	qx017130	LQEIAQK	2	0	951.253	415.243	415.243	9.34819e-05	0.00830485		295528	0
qx017130.5843.5843.2	qx017130	LIHVLNVEK	2	0.00323625	951.323	340.726	532.827	-384.201	0.00681453	No direct match found in Unimod	1102638	0
qx017130.5846.5846.2	qx017130	VHHEPQLSDK	2	0.000705053	951.728	616.794	616.805	-0.0204854	0.0123359	No direct match found in Unimod	1814184	0
qx017130.5847.5847.3	qx017130	TTLTSDESVKDHTTAGR	3	0.00652303	951.817	606.966	606.966	0.00173356	0.018209		1731872	1
qx017130.5848.5848.2	qx017130	EYSALDELQK	2	0.00323625	951.888	443.192	598.296	-310.208	0.00886384	No direct match found in Unimod	1660572	0
qx017130.5850.5850.2	qx017130	FEDMAK	2	0	952.03	370.668	370.668	0.000243238	0.00741336		115282	0
qx017130.5852.5852.2	qx017130	ITVTPSSK	2	0.00477327	952.422	331.708	416.742	-170.069	0.00663416	No direct match found in Unimod	300078	0
qx017130.5856.5856.2	qx017130	VQAQAEQGQQELK	2	0.000705053	952.936	729.376	729.365	0.0208726	0.0145875	No direct match found in Unimod	2668884	0
qx017130.5861.5861.2	qx017130	YEGERPLTK	2	0	953.582	546.788	546.788	0.000611555	0.0109358		1223010	0
qx017130.5862.5862.2	qx017130	APVAQTSR	2	0.00869565	953.672	532.257	415.23	234.054	0.0106451	No direct match found in Unimod	293036	0
qx017130.5863.5863.2	qx017130	LADLLGK	2	0.00302441	953.743	365.235	365.229	0.0118076	0.0073047	No direct match found in Unimod	101718	0
qx017130.5865.5865.3	qx017130	AVVTHSSGNHGQALTYAAK	3	0.00413223	953.922	638.328	637.994	1.0023	0.0191498	Deamidation / Asn->Asp / Gln->Glu / Label:15N(1)	1981596	0
qx017130.5868.5868.2	qx017130	LEQENMEK	2	0.00363481	954.346	510.742	510.737	0.0106993	0.0102148	No direct match found in Unimod	923562	0
qx017130.5869.5869.2	qx017130	QLLSQGR	2	0.000494193	954.417	401.233	401.233	0.000446254	0.00802465		228940	0
qx017130.5870.5870.2	qx017130	CGDSVYAAEK	2	0	954.491	550.24	550.24	0.000490713	0.0110048		1249282	0
qx017130.5872.5872.2	qx017130	IQDKEGIPPDQQR	2	0	954.652	762.393	762.394	-0.00154401	0.0152479		2873248	1
qx017130.5875.5875.2	qx017130	TELLTEALR	2	0	955.056	302.189	523.298	-442.218	0.00604378	No direct match found in Unimod	1028936	0
qx017130.5876.5876.2	qx017130	VVTSEDQVQEGTK	2	0	955.148	710.35	710.352	-0.00326975	0.014207		2539564	0
qx017130.5877.5877.2	qx017130	SPDNPMNQR	2	0	955.218	529.738	529.738	0.000667559	0.0105948		1079348	0
qx017130.5878.5878.2	qx017130	VATMMSK	2	0.00179937	955.307	384.2	384.193	0.0136751	0.007684	No direct match found in Unimod	162830	0
qx017130.5879.5879.2	qx017130	QIDNPDYK	2	0.00754936	955.397	496.738	496.738	0.000257106	0.00993476		815064	0
qx017130.5881.5881.2	qx017130	SSMKLSK	2	0	955.731	348.19	390.718	-85.0563	0.00696379	No direct match found in Unimod	184434	1
qx017130.5883.5883.2	qx017130	YGEQGLR	2	0	955.876	411.709	411.709	0.000122992	0.00823418		278132	0
qx017130.5884.5884.3	qx017130	QLANYVHSK	3	0	955.946	353.857	353.858	-0.000370583	0.0106157		73158	0
qx017130.5887.5887.3	qx017130	LSVDYGKK	3	0	956.428	303.84	303.84	-4.23996e-05	0.00911519		2624	1
qx017130.5888.5888.3	qx017130	YQRTAAYGHFGR	3	0	956.517	489.57	490.241	-2.01198	0.0146871	didehydro / Val->Pro / Xlink:Disulfide / Met->Glu	769550	1
qx017130.5889.5889.2	qx017130	LAVAGEDAR	2	0	956.588	351.2	451.241	-200.08	0.00702401	No direct match found in Unimod	490776	0
qx017130.5890.5890.2	qx017130	EVADSYAQNAK	2	0	956.678	598.785	598.283	1.00346	0.0119757	Label:15N(1)	1660488	0
qx017130.5896.5896.3	qx017130	FQSFQDHK	3	0	957.334	346.166	346.166	-0.000723835	0.010385		57778	0
qx017130.5897.5897.2	qx017130	EFTASPK	2	0.00506175	957.413	390.206	390.2	0.0114327	0.00780412	No direct match found in Unimod	182320	0
qx017130.5900.5900.2	qx017130	HFEQAIER	2	0	957.662	515.26	515.259	0.000663936	0.0103052		963198	0
qx017130.5904.5904.2	qx017130	PSVAPATGSK	2	0	958.158	457.75	457.751	-0.000477508	0.00915501		531250	0
qx017130.5906.5906.2	qx017130	LSVDYGKK	2	0	958.492	455.256	476.759	-43.0059	0.00910511	Asn->Ala	660072	1
qx017130.5907.5907.2	qx017130	IVQAEGEAEAAK	2	0	958.582	609.323	629.817	-40.9879	0.0121865	No direct match found in Unimod	1918172	0
qx017130.5908.5908.2	qx017130	MGANNLER	2	0	958.652	452.719	452.719	0.000119637	0.00905438		498054	0
qx017130.5915.5915.2	qx017130	ITQSNAILR	2	0.00394218	959.397	425.724	529.801	-208.154	0.00851448	No direct match found in Unimod	1075772	0
qx017130.5921.5921.2	qx017130	DSLYAQGK	2	0	960.069	441.222	441.222	-0.000306508	0.00882443		434594	0
qx017130.5922.5922.3	qx017130	RAPDQAAEIGSR	3	0	960.158	448.229	424.221	72.0218	0.0134469	carboxyethyl / Gly->Glu / Dihydroxyimidazolidine / Ethoxyformyl	343122	1
qx017130.5923.5923.2	qx017130	SILNNPIVK	2	0.00323625	960.229	338.205	499.306	-322.201	0.0067641	No direct match found in Unimod	838794	0
qx017130.5925.5925.3	qx017130	IQDKEGIPPDQQR	3	0	960.562	508.599	508.599	-8.96946e-07	0.015258		906858	1
qx017130.5927.5927.3	qx017130	FQDELESGKRPK	3	0	960.722	478.585	478.584	0.00145391	0.0143575		672564	1
qx017130.5929.5929.2	qx017130	LLPEDFVR	2	0.00323625	960.868	314.195	494.777	-361.164	0.0062839	No direct match found in Unimod	797318	0
qx017130.5930.5930.2	qx017130	FQSFQDHK	2	0	960.958	518.746	518.746	0.000601704	0.0103749		986990	0
qx017130.5933.5933.3	qx017130	QCEINYVKK	3	0	961.226	394.872	394.538	1.00388	0.0118462	Label:15N(1)	199146	1
qx017130.5935.5935.2	qx017130	VQVEYK	2	0	961.559	383.211	383.211	9.70691e-05	0.00766422		159510	0
qx017130.5937.5937.2	qx017130	ITVVSEK	2	0	961.72	388.231	388.232	-0.000325251	0.00776463		176238	0
qx017130.5939.5939.2	qx017130	ALGEWGK	2	0.00933532	961.862	380.71	380.703	0.0144366	0.00761421	No direct match found in Unimod	144976	0
qx017130.5940.5940.2	qx017130	NLPYGR	2	0	961.932	317.682	360.195	-85.0268	0.00635364	Trp->Thr	87504	0
qx017130.5941.5941.2	qx017130	QCEINYVKK	2	0	962.023	591.302	591.303	-0.002575	0.011826		1606084	1
qx017130.5943.5943.2	qx017130	TIDDVPFK	2	0.00263562	962.356	467.746	467.748	-0.00378996	0.00935492		598560	0
qx017130.5944.5944.2	qx017130	SSGCFPNMAAK	2	0.00142248	962.446	593.753	593.255	0.996726	0.0118751	Label:15N(1)	1623324	0
qx017130.5945.5945.2	qx017130	PIHTIIR	2	0	962.517	368.727	425.269	-113.084	0.00737453	No direct match found in Unimod	348448	0
qx017130.5946.5946.2	qx017130	VDDHLMGK	2	0	962.588	457.723	457.724	-0.000532329	0.00915447		532650	0
qx017130.5947.5947.2	qx017130	HQNVQLPR	2	0.0011685	962.678	496.274	496.275	-0.00164104	0.00992549		812050	0
qx017130.5950.5950.3	qx017130	FLLINRKEEENAK	3	0.00378072	962.94	535.618	535.626	-0.0234014	0.0160686	Lys->Gln	1124920	2
qx017130.5952.5952.2	qx017130	DANGNSFATR	2	0	963.273	526.742	526.741	0.00018722	0.0105348		1048462	0
qx017130.5955.5955.2	qx017130	VSELFDKTR	2	0.00323625	963.524	641.331	547.796	187.07	0.0128266	No direct match found in Unimod	1231210	1
qx017130.5960.5960.2	qx017130	EGQNYQQNCIK	2	0	963.954	691.312	691.312	-0.000238314	0.0138262		2397652	0
qx017130.5965.5965.2	qx017130	VISELNGK	2	0.00933532	964.557	430.253	430.248	0.0109518	0.00860507	No direct match found in Unimod	374956	0
qx017130.5966.5966.2	qx017130	MVGLPGSGK	2	0.00994109	964.645	423.23	423.231	-0.00147631	0.00846461		337026	0
qx017130.5969.5969.2	qx017130	GFSQSANLVVHQR	2	0	965.069	672.339	721.879	-99.0783	0.0134468	Arg->Gly	2610838	0
qx017130.5970.5970.2	qx017130	VAGPPFK	2	0.00940786	965.139	358.208	358.211	-0.00518414	0.00716416		83466	0
qx017130.5971.5971.2	qx017130	ADILEDKDGK	2	0	965.229	552.784	552.283	1.00306	0.0110557	Label:15N(1)	1266044	0
qx017130.5974.5974.2	qx017130	LGSDPQKK	2	0.00803213	965.761	436.752	436.745	0.0124679	0.00873503	No direct match found in Unimod	405762	1
qx017130.5976.5976.3	qx017130	MDSETDMVRQIR	3	0	965.932	494.576	494.234	1.02641	0.0148373	No direct match found in Unimod	797784	1
qx017130.5979.5979.2	qx017130	MDSTEPPYSQKR	2	0	966.357	726.844	719.835	14.0172	0.0145369	Methyl / Asp->Glu / Gly->Ala / Ser->Thr / Val->Xle / Asn->Gln	2599150	1
qx017130.5983.5983.2	qx017130	SVNYGKK	2	0	966.924	398.714	398.714	0.000386553	0.00797428		216402	1
qx017130.5984.5984.2	qx017130	SITNTTVCTK	2	0	967.014	562.785	562.784	0.000940971	0.0112557		1358630	0
qx017130.5985.5985.2	qx017130	SVDETLR	2	0	967.085	410.213	410.214	-0.00125801	0.00820427		272358	0
qx017130.5991.5991.2	qx017130	DSYVGDEAQSK	2	0	967.777	599.765	599.765	0.00014076	0.0119953		1667960	0
qx017130.5992.5992.2	qx017130	FLLSAACR	2	0.00519688	967.866	469.253	469.25	0.00538709	0.00938505		608490	0
qx017130.5995.5995.3	qx017130	LVVAHMTK	3	0.00933532	968.36	300.177	300.177	-0.00116088	0.00900531		602	0
qx017130.5996.5996.3	qx017130	LSAKPAPPKPEPKPK	3	0	968.45	543.656	543.323	1.00119	0.0163097	Label:15N(1)	1192838	0
qx017130.6009.6009.2	qx017130	YGLTGK	2	0.00575511	970.425	319.679	319.679	0.00025497	0.00639358		17372	0
qx017130.6010.6010.3	qx017130	LLEPVDHGK	3	0	970.514	336.202	336.522	-0.959219	0.0100861	Asn->Xle	40170	0
qx017130.6012.6012.2	qx017130	HAWDNYR	2	0.00323625	970.913	370.716	481.217	-221.003	0.00741432	No direct match found in Unimod	695786	0
qx017130.6013.6013.2	qx017130	YRSPYSGPK	2	0.00179937	971.003	527.77	527.769	0.000648583	0.0105554		1064038	1
qx017130.6015.6015.2	qx017130	TDCDIEDDR	2	0	971.184	569.719	569.719	-0.0014928	0.0113944		1419344	0
qx017130.6017.6017.2	qx017130	ATGLGPVDR	2	0	971.517	652.829	443.243	419.173	0.0130566	No direct match found in Unimod	445752	0
qx017130.6019.6019.2	qx017130	LQPGSVPK	2	0	971.681	413.245	413.245	-0.000352846	0.0082649		285458	0
qx017130.6023.6023.4	qx017130	IVEEETKKELEENKR	4	0	972.001	469.503	469.498	0.0179718	0.0187801		609650	3
qx017130.6025.6025.2	qx017130	IYCNALALR	2	0.00869565	972.334	301.187	547.295	-492.215	0.00602374	No direct match found in Unimod	1226622	0
qx017130.6027.6027.2	qx017130	ELQDSTQMNEK	2	0	972.516	661.799	661.798	0.00184356	0.013236		2170938	0
qx017130.6028.6028.2	qx017130	SIEPLTYGR	2	0	972.586	518.723	518.277	0.891094	0.0103745	No direct match found in Unimod	990454	0
qx017130.6037.6037.3	qx017130	IFLHSNSIAR	3	0	973.529	353.545	386.552	-99.0219	0.0106064	No direct match found in Unimod	168172	0
qx017130.6038.6038.2	qx017130	GTQSLPTASASK	2	0.00158838	973.619	574.305	574.301	0.0073588	0.0114861		1457984	0
qx017130.6042.6042.2	qx017130	QCLAEFKR	2	0.00394218	974.112	539.743	526.271	26.9426	0.0107949	No direct match found in Unimod	1053230	1
qx017130.6045.6045.2	qx017130	NPPPNSDPNLR	2	0.00519688	974.381	610.805	610.805	0.00124305	0.0122161		1762624	0
qx017130.6046.6046.2	qx017130	LAPVVGK	2	0.00933532	974.469	342.226	342.226	-0.000778698	0.00684452		50850	0
qx017130.6050.6050.3	qx017130	VVHIIQSR	3	0.000494193	974.82	317.862	317.863	-0.000519382	0.00953587		14884	0
qx017130.6051.6051.3	qx017130	VDCTAHSDVCSAQGVR	3	0	974.911	588.26	587.926	1.00026	0.0176478	Deamidation / Asn->Asp / Gln->Glu / Label:15N(1)	1573694	0
qx017130.6055.6055.2	qx017130	FVDTPR	2	0	975.447	367.695	367.695	5.73692e-05	0.00735391		107018	0
qx017130.6056.6056.2	qx017130	MRLEPVK	2	0.00769083	975.536	436.763	436.755	0.0173406	0.00873527	No direct match found in Unimod	406394	1
qx017130.6058.6058.2	qx017130	GFQYEGTYK	2	0.00394218	975.714	397.705	546.753	-298.096	0.0079541	No direct match found in Unimod	1216980	0
qx017130.6060.6060.2	qx017130	QMNGQVGK	2	0	975.893	434.206	431.708	4.99647	0.00868412	No direct match found in Unimod	379050	0
qx017130.6064.6064.2	qx017130	VMMVALGR	2	0.00908174	976.386	325.672	438.743	-226.143	0.00651343	No direct match found in Unimod	421012	0
qx017130.6068.6068.3	qx017130	LQSIGTENTEENRR	3	0	976.881	549.942	549.936	0.0185851	0.0164983	No direct match found in Unimod	1244454	1
qx017130.6070.6070.2	qx017130	VQTAVTMK	2	0	977.044	439.244	439.244	-0.000164583	0.00878488		427424	0
qx017130.6071.6071.2	qx017130	ILIQAQR	2	0	977.115	365.209	421.266	-112.116	0.00730417	No direct match found in Unimod	325176	0
qx017130.6072.6072.2	qx017130	NALSSLWGK	2	0.00961538	977.198	338.184	488.267	-300.166	0.00676367	No direct match found in Unimod	751602	0
qx017130.6074.6074.2	qx017130	TATQPLLKK	2	0	977.531	565.301	500.313	129.976	0.011306	No direct match found in Unimod	847336	1
qx017130.6076.6076.2	qx017130	ELALGSNK	2	0.00363481	977.706	416.73	416.724	0.0111778	0.0083346	No direct match found in Unimod	298986	0
qx017130.6080.6080.2	qx017130	SYCNDQSTGDIK	2	0	978.201	695.305	694.293	2.02253	0.0139061	Pro->Val	2424974	0
qx017130.6082.6082.2	qx017130	ISSLESR	2	0.00378072	978.378	396.218	396.217	0.00316022	0.00792436		206418	0
qx017130.6083.6083.2	qx017130	LEEQAQQIR	2	0.00690063	978.468	558.287	558.288	-0.0020706	0.0111657		1321124	0
qx017130.6086.6086.2	qx017130	THEAFTETQK	2	0.00363481	978.891	596.286	596.286	0.00118334	0.0119257		1649078	0
qx017130.6087.6087.3	qx017130	GPQHPPPPSGPEEPGEK	3	0	978.98	579.948	579.613	1.00706	0.0173985	Label:15N(1)	1499684	0
qx017130.6095.6095.2	qx017130	HDAQQLQQLK	2	0	979.802	604.823	604.823	-0.000229973	0.0120965		1711464	0
qx017130.6097.6097.2	qx017130	LVPQPR	2	0.00323625	979.943	322.679	355.221	-65.0839	0.00645359	No direct match found in Unimod	76660	0
qx017130.6102.6102.2	qx017130	SVMCPDAR	2	0.00363481	980.358	468.207	468.207	-0.000139625	0.00936414		605626	0
qx017130.6105.6105.2	qx017130	EDAESWHAK	2	0.00940786	980.784	536.729	536.738	-0.0177126	0.0107346	No direct match found in Unimod	1131740	0
qx017130.6106.6106.2	qx017130	TVAQSQQLETNSQR	2	0	980.875	795.398	795.398	0.000213707	0.015908		3063158	0
qx017130.6109.6109.2	qx017130	VATVAGSAAK	2	0	981.117	429.756	437.753	-15.995	0.00859512	semialdehyde / Ser->Ala / Tyr->Phe	414442	0
qx017130.6111.6111.2	qx017130	MEPFHFK	2	0.00933532	981.296	468.23	468.226	0.00750184	0.00936459		603614	0
qx017130.6112.6112.2	qx017130	FGSDQSENVDR	2	0	981.386	627.273	627.273	-0.00128127	0.0125455		1900568	0
qx017130.6115.6115.2	qx017130	MAPSIMK	2	0.00940786	981.809	389.199	389.204	-0.0084027	0.00778399	No direct match found in Unimod	180224	0
qx017130.6117.6117.2	qx017130	MFEAMGGK	2	0.00477327	981.985	327.157	435.696	-217.077	0.00654315	No direct match found in Unimod	400674	0
qx017130.6118.6118.2	qx017130	FTTNYK	2	0	982.058	387.196	387.195	0.00179515	0.00774392		171916	0
qx017130.6119.6119.3	qx017130	RVLEEGSVEAR	3	0.000494193	982.147	415.558	415.558	0.000599272	0.0124667		296770	1
qx017130.6121.6121.3	qx017130	TYIPPKGETK	3	0	982.326	378.545	378.545	0.000105545	0.0113563		140812	1
qx017130.6122.6122.2	qx017130	VILPQLSR	2	0.00378072	982.397	463.295	463.295	0.000184708	0.0092659		571818	0
qx017130.6123.6123.2	qx017130	DSCPLDCK	2	0.00575511	982.487	497.702	497.702	0.000720788	0.00995405		818712	0
qx017130.6127.6127.2	qx017130	QVAPAIEK	2	0.00201387	982.981	428.25	428.25	-0.000236758	0.008565		363976	0
qx017130.6128.6128.2	qx017130	LLVDGLGNTK	2	0.00323625	983.052	314.711	515.301	-401.18	0.00629421	No direct match found in Unimod	964912	0
qx017130.6132.6132.2	qx017130	GMGTVEGGDQSNPK	2	0	983.373	695.817	688.809	14.0152	0.0139163	Methyl / Asp->Glu / Gly->Ala / Ser->Thr / Val->Xle / Asn->Gln	2376552	0
qx017130.6133.6133.2	qx017130	VVALSNNK	2	0	983.444	431.25	422.748	17.0046	0.00862501	Asn->Met	333626	0
qx017130.6138.6138.2	qx017130	IEEELGSK	2	0.00940786	984.032	452.734	452.735	-0.000491866	0.00905469		496486	0
qx017130.6142.6142.2	qx017130	LIEEETAR	2	0	984.543	480.755	480.753	0.00209907	0.00961509		689480	0
qx017130.6143.6143.2	qx017130	CGGAGHIASDCK	2	0	984.633	608.248	616.761	-17.0263	0.012165	Pyro-glu / N-oxobutanoic	1807246	0
qx017130.6146.6146.2	qx017130	MDSVTWQEGK	2	0	984.884	548.259	590.769	-85.0192	0.0109652	No direct match found in Unimod	1596784	0
qx017130.6148.6148.2	qx017130	AQEIAMQNR	2	0	985.217	530.764	530.764	2.39687e-05	0.0106153		1081698	0
qx017130.6150.6150.2	qx017130	LELAGAR	2	0.00378072	985.378	365.217	365.216	0.00192559	0.00730435		101776	0
qx017130.6151.6151.4	qx017130	GVSKGSISIQTEEQIHGK	4	0	985.449	475.965	475.255	2.84195	0.0190386	No direct match found in Unimod	651112	1
qx017130.6158.6158.2	qx017130	ICEEAFAR	2	0.00323625	986.198	410.204	498.234	-176.06	0.00820409	No direct match found in Unimod	828070	0
qx017130.6164.6164.2	qx017130	SLGLTMR	2	0.00933532	986.891	389.211	389.218	-0.014812	0.00778421	No direct match found in Unimod	181072	0
qx017130.6170.6170.3	qx017130	IIGAGKPWHK	3	0	987.815	369.554	369.554	-0.000349236	0.0110866		113378	0
qx017130.6175.6175.2	qx017130	IIGAGKPWHK	2	0	988.42	553.827	553.827	0.000213364	0.0110765		1277754	0
qx017130.6185.6185.3	qx017130	VGLEPPPGKR	3	0.0011685	989.433	350.543	350.542	0.00450951	0.0105163		67250	1
qx017130.6190.6190.2	qx017130	VLDNQIK	2	0.00302441	990.039	415.244	415.243	0.00241282	0.00830487		297662	0
qx017130.6197.6197.2	qx017130	ITITNDQNR	2	0	991.083	537.782	537.781	0.00238124	0.0107556		1141472	0
qx017130.6200.6200.2	qx017130	GSAITGPVAK	2	0.00142248	991.318	451.264	450.761	1.00534	0.00902528	Label:15N(1)	483308	0
qx017130.6204.6204.3	qx017130	ATLEEHLRR	3	0	991.831	375.531	375.544	-0.0379815	0.0112659	Lys->Gln	128060	1
qx017130.6205.6205.2	qx017130	HMEMYADR	2	0.00477327	991.922	737.746	526.718	422.057	0.0147549	No direct match found in Unimod	1050380	0
qx017130.6212.6212.2	qx017130	IHGVGFK	2	0	992.671	379.222	379.221	0.000971901	0.00758444		142396	0
qx017130.6218.6218.3	qx017130	ALIEHEMK	3	0	993.369	324.172	324.172	8.6554e-05	0.00972517		22684	0
qx017130.6222.6222.2	qx017130	CNEAGDIEAK	2	0	994.255	629.742	553.743	151.999	0.0125948	DTT / Diethylphosphothione	1275408	0
qx017130.6225.6225.2	qx017130	QFLFQK	2	0.00323625	994.679	332.697	405.729	-146.064	0.00665394	No direct match found in Unimod	247006	0
qx017130.6228.6228.3	qx017130	KIVDQIRPDR	3	0	994.951	413.91	413.91	-0.000519438	0.0124173		284940	1
qx017130.6234.6234.3	qx017130	DAAMAARPHSIDGR	3	0.00243094	995.909	489.904	489.909	-0.0132413	0.0146971		755362	0
qx017130.6237.6237.3	qx017130	VMEHFIK	3	0.00870882	996.442	307.162	307.162	0.000438467	0.00921486		6192	0
qx017130.6239.6239.2	qx017130	KVVEDIEYLK	2	0.00519688	996.625	618.338	618.348	-0.020171	0.0123668	No direct match found in Unimod	1827112	1
qx017130.6249.6249.2	qx017130	QLPGVNIK	2	0	997.815	321.203	434.766	-227.126	0.00642406	No direct match found in Unimod	395612	0
qx017130.6251.6251.3	qx017130	TTFTKIVNK	3	0.00940786	998.148	351.205	351.21	-0.0154105	0.0105361	No direct match found in Unimod	69218	1
qx017130.6261.6261.2	qx017130	INPINTFTK	2	0.00323625	999.531	306.695	524.295	-435.2	0.00613391	No direct match found in Unimod	1033610	0
qx017130.6262.6262.2	qx017130	TYGEPESAGPSR	2	0	999.621	626.289	625.786	1.00534	0.0125258	Label:15N(1)	1889510	0
qx017130.6264.6264.2	qx017130	FQFFQR	2	0.00323625	1000.04	525.747	436.724	178.045	0.0105149	Galactosyl	404338	0
qx017130.6265.6265.2	qx017130	TLNAGAYSK	2	0.00395998	1000.13	462.744	462.743	0.00186689	0.00925488		565142	0
qx017130.6273.6273.2	qx017130	SFTTTIHK	2	0	1002.08	467.752	467.753	-0.00299903	0.00935504		597992	0
qx017130.6275.6275.3	qx017130	TLVITDKEK	3	0	1002.52	349.542	349.541	0.00120843	0.0104862		65148	1
qx017130.6279.6279.2	qx017130	FIDNPR	2	0	1003.03	381.703	381.201	1.00454	0.00763406	Label:15N(1)	149292	0
qx017130.6282.6282.2	qx017130	LQVVGR	2	0	1003.56	336.214	336.214	0.00148525	0.00672429		40222	0
qx017130.6283.6283.2	qx017130	KDLENEIK	2	0	1003.65	494.775	494.769	0.0117535	0.0098955	No direct match found in Unimod	796438	1
qx017130.6284.6284.2	qx017130	EAAEVLQNNR	2	0	1003.74	516.261	572.783	-113.045	0.0103252	No direct match found in Unimod	1438922	0
qx017130.6291.6291.3	qx017130	VREYELR	3	0	1004.76	322.179	322.179	0.00106853	0.00966537		21132	1
qx017130.6294.6294.2	qx017130	SSPATADKR	2	0	1005.29	531.284	466.743	129.08	0.0106257	No direct match found in Unimod	591294	1
qx017130.6295.6295.3	qx017130	IQDKEGIPPDQQR	3	0	1005.38	508.933	508.927	0.0194927	0.015268	No direct match found in Unimod	906860	1
qx017130.6297.6297.2	qx017130	SPHVFYR	2	0	1005.82	354.711	453.235	-197.047	0.00709423	No direct match found in Unimod	506142	0
qx017130.6299.6299.2	qx017130	TYPAVKMK	2	0	1006	491.248	490.765	0.965815	0.00982496	Xle->Asn	768764	1
qx017130.6301.6301.2	qx017130	VKGDLFVK	2	0.00694444	1006.41	375.231	453.276	-156.09	0.00750463	No direct match found in Unimod	506942	1
qx017130.6302.6302.3	qx017130	CVAIFKDK	3	0.00940786	1006.48	327.516	327.513	0.00950286	0.00982547		26516	1
qx017130.6303.6303.2	qx017130	TLVITDKEK	2	0.00394218	1006.57	733.835	523.808	420.053	0.0146767	Unknown:420	1029156	1
qx017130.6304.6304.2	qx017130	IQDKEGIPPDQQR	2	0.00243094	1006.66	762.395	762.394	0.00150775	0.0152479		2873248	1
qx017130.6306.6306.3	qx017130	NGHIIVVDNK	3	0.00908174	1006.99	318.506	370.537	-156.091	0.00955519	No direct match found in Unimod	116138	0
qx017130.6309.6309.2	qx017130	SDGFDEESQR	2	0	1007.26	585.258	585.239	0.0373156	0.0117052	Gln->Lys	1555036	0
qx017130.6311.6311.2	qx017130	VDCQAYAQTCQK	2	0	1007.43	736.319	736.319	-0.00025822	0.0147264		2714644	0
qx017130.6312.6312.2	qx017130	EQQMVMR	2	0	1007.51	461.219	461.218	0.00195246	0.00922437		555112	0
qx017130.6315.6315.2	qx017130	TYPAVKMK	2	0	1007.94	490.77	490.765	0.00847857	0.00981539		768764	1
qx017130.6316.6316.2	qx017130	SIGAAAK	2	0.00490196	1008.02	309.185	309.184	0.000220195	0.00618369		7930	0
qx017130.6317.6317.2	qx017130	TLVITDKEK	2	0	1008.09	523.809	523.808	0.00143534	0.0104762		1029156	1
qx017130.6319.6319.2	qx017130	GSAITGPVAK	2	0	1008.47	450.761	450.761	0.000210865	0.00901522		483308	0
qx017130.6320.6320.2	qx017130	INGCAIQCR	2	0	1008.56	546.258	546.258	0.000494597	0.0109252		1217916	0
qx017130.6324.6324.2	qx017130	IIVGDATEKDASK	2	0	1009.08	673.863	673.862	0.00235899	0.0134773		2263736	1
qx017130.6325.6325.2	qx017130	ETVFTK	2	0	1009.15	362.697	362.697	-0.00118587	0.00725394		91984	0
qx017130.6326.6326.3	qx017130	IKATVEELKEK	3	0.00449622	1009.22	429.923	429.922	0.00224259	0.0128977		366914	2
qx017130.6328.6328.2	qx017130	TPVQWFAR	2	0	1009.38	518.752	502.769	31.9658	0.010375	persulfide / Val->Met / Ala->Cys	863768	0
qx017130.6329.6329.2	qx017130	TVYHAEEVQCDGR	2	0	1009.47	782.347	782.346	0.00208321	0.0156469		2991582	0
qx017130.6330.6330.2	qx017130	IKATVEELKEK	2	0	1009.56	644.38	644.38	0.00112672	0.0128876		2040198	2
qx017130.6333.6333.2	qx017130	MVQAEEAAAEITR	2	0.00477327	1009.98	652.836	709.851	-114.031	0.0130567	No direct match found in Unimod	2529978	0
qx017130.6334.6334.2	qx017130	ELLALCLKK	2	0.00394218	1010.05	301.187	544.331	-486.287	0.00602374	No direct match found in Unimod	1198452	1
qx017130.6336.6336.2	qx017130	MGANSLER	2	0	1010.39	439.214	439.213	0.000703727	0.00878428		425042	0
qx017130.6337.6337.2	qx017130	MGPGIDR	2	0	1010.47	373.186	373.187	-0.000795693	0.00746373		123324	0
qx017130.6338.6338.2	qx017130	LGPNDQYK	2	0	1010.56	467.736	467.735	0.00140367	0.00935472		596050	0
qx017130.6339.6339.2	qx017130	AALADYK	2	0	1010.63	376.204	376.203	0.00189215	0.00752408		131030	0
qx017130.6340.6340.2	qx017130	SDGFDEESQR	2	0	1010.72	585.241	585.239	0.00338007	0.0117048		1555036	0
qx017130.6342.6342.2	qx017130	GSAITGPVAK	2	0.00477327	1010.88	449.578	450.761	-2.36698	0.00899155	No direct match found in Unimod	483308	0
qx017130.6343.6343.3	qx017130	SAEFEKPDPTRNPSR	3	0	1010.97	577.621	577.62	0.0036305	0.0173286		1486750	1
qx017130.6347.6347.2	qx017130	SNQQNLGTIK	2	0.00940786	1011.48	551.796	551.796	0.000255914	0.0110359		1264108	0
qx017130.6348.6348.3	qx017130	LHFAFRLYDLDK	3	0.00344679	1011.57	513.275	513.277	-0.00584471	0.0153982		947844	1
qx017130.6350.6350.3	qx017130	DLLHPSPEEEKRK	3	0	1011.71	526.615	526.614	0.00254203	0.0157985		1048658	2
qx017130.6351.6351.4	qx017130	DLLHPSPEEEKRK	4	0	1011.78	395.213	395.213	0.00103978	0.0158085		200996	2
qx017130.6354.6354.2	qx017130	MQTYQDAESR	2	0	1012.04	614.767	614.767	-0.000113854	0.0122953		1794124	0
qx017130.6357.6357.2	qx017130	NCTYTQVQTR	2	0	1012.47	635.756	657.299	-43.0855	0.0127151	No direct match found in Unimod	2143572	0
qx017130.6360.6360.3	qx017130	TVYHAEEVQCDGR	3	0	1012.7	521.9	521.9	0.000795513	0.015657		1012682	0
qx017130.6361.6361.2	qx017130	IQQLVK	2	0	1012.77	364.737	364.737	-0.000270137	0.00729474		98546	0
qx017130.6370.6370.2	qx017130	MGPGIDR	2	0	1013.68	372.734	373.187	-0.904665	0.00745469	No direct match found in Unimod	123324	0
qx017130.6371.6371.2	qx017130	VYQETSEMR	2	0	1013.77	571.762	571.761	0.00235894	0.0114352		1437242	0
qx017130.6382.6382.2	qx017130	CADFGMAADK	2	0	1014.9	551.22	551.221	-0.000809875	0.0110244		1257738	0
qx017130.6391.6391.2	qx017130	KYSSLSGGK	2	0.00940786	1015.83	463.757	463.751	0.0124009	0.00927514	No direct match found in Unimod	569050	1
qx017130.6392.6392.2	qx017130	LTQDQDVDVK	2	0	1015.92	580.794	580.793	0.00124811	0.0116159		1510678	0
qx017130.6393.6393.4	qx017130	KAPKPDGPGGGPGGSHMGGNYGDDR	4	0	1016.01	564.249	606.525	-169.105	0.02257	No direct match found in Unimod	1728252	1
qx017130.6396.6396.2	qx017130	LPPEVNR	2	0.00933532	1016.28	412.735	412.735	-0.000459563	0.00825469		280744	0
qx017130.6400.6400.2	qx017130	HAQANGFSVVR	2	0	1016.79	593.299	593.31	-0.0212238	0.011866	No direct match found in Unimod	1619360	0
qx017130.6401.6401.2	qx017130	LFSSLR	2	0.00323625	1016.86	337.714	361.713	-47.9998	0.00675427	Hse_lact / Dethiomethyl / Phe->Val	89884	0
qx017130.6403.6403.4	qx017130	SAEFEKPDPTRNPSR	4	0	1017	433.467	433.467	0.00132346	0.0173387		390352	1
qx017130.6404.6404.2	qx017130	ALVATPGK	2	0	1017.09	378.733	378.734	-0.00196004	0.00757467		138064	0
qx017130.6406.6406.2	qx017130	IYVSANSGAR	2	0	1017.25	519.273	519.272	0.00106014	0.0103855		994754	0
qx017130.6408.6408.3	qx017130	RKPDTIEVQQMK	3	0.00870882	1017.43	491.602	491.601	0.001336	0.014748		775288	1
qx017130.6417.6417.2	qx017130	EGYCNSLK	2	0	1018.54	485.719	485.719	0.000177221	0.00971437		725098	0
qx017130.6418.6418.2	qx017130	FLGTVEK	2	0.00323625	1018.61	326.171	397.226	-142.111	0.00652342	No direct match found in Unimod	210014	0
qx017130.6419.6419.3	qx017130	IFSGSSHQDLSQK	3	0.00263562	1018.7	478.906	478.9	0.0188804	0.0143672	No direct match found in Unimod	673402	0
qx017130.6420.6420.2	qx017130	ENPLTQAVPK	2	0.00869565	1018.79	357.213	548.803	-383.181	0.00714426	No direct match found in Unimod	1233404	0
qx017130.6421.6421.2	qx017130	AHGPEVQAHNK	2	0.00905831	1018.88	594.301	594.299	0.00268508	0.011886		1625032	0
qx017130.6422.6422.3	qx017130	FRPAGAAPRPPPKPM	3	0.00243094	1018.97	535.963	535.961	0.00478641	0.0160789		1124992	0
qx017130.6427.6427.2	qx017130	DLLHPSPEEEKRK	2	0	1019.57	789.919	789.418	1.0018	0.0157984	Label:15N(1)	3026162	2
qx017130.6429.6429.2	qx017130	INGCAIQCR	2	0	1019.74	546.28	546.258	0.0434633	0.0109256	Gln->Lys	1217916	0
qx017130.6430.6430.2	qx017130	TNQNSVDTTLK	2	0	1019.83	610.809	610.81	-0.000963653	0.0122162		1764458	0
qx017130.6432.6432.3	qx017130	CIGKPGGSLDNSEQK	3	0	1020	581.257	530.591	151.997	0.0174377	DTT / Diethylphosphothione	1081918	0
qx017130.6433.6433.4	qx017130	FRPAGAAPRPPPKPM	4	0.00378072	1020.08	402.223	402.223	0.0011367	0.0160889		231390	0
qx017130.6435.6435.3	qx017130	CHTPPLYR	3	0.00158838	1020.22	348.508	348.508	-0.000871732	0.0104552		61530	0
qx017130.6436.6436.2	qx017130	DTYIENEK	2	0	1020.31	506.236	506.235	0.00225811	0.0101247		888784	0
qx017130.6441.6441.2	qx017130	NGQVWEESLK	2	0.00323625	1021.14	422.238	595.788	-347.101	0.00844476	No direct match found in Unimod	1638326	0
qx017130.6442.6442.3	qx017130	AAGKGPLATGGIK	3	0	1021.21	380.895	380.896	-0.00431538	0.0114268		144808	1
qx017130.6443.6443.2	qx017130	LLSISGK	2	0.00323625	1021.28	340.703	359.229	-37.0526	0.00681405	No direct match found in Unimod	84828	0
qx017130.6444.6444.3	qx017130	TVVDSEGRTETTVTR	3	0	1021.37	551.917	550.948	2.90819	0.0165575	No direct match found in Unimod	1256058	1
qx017130.6445.6445.2	qx017130	KLAEAYEQIEK	2	0.00908174	1021.46	515.301	661.354	-292.105	0.010306	No direct match found in Unimod	2172854	1
qx017130.6446.6446.4	qx017130	FRDQDLASCDRDR	4	0	1021.55	414.19	414.19	-0.000278376	0.0165676		288874	2
qx017130.6447.6447.2	qx017130	GGTGFAGSGVK	2	0.00348432	1021.63	470.213	469.241	1.9443	0.00940425	Xle->Asp	608758	0
qx017130.6448.6448.4	qx017130	PFKEDLNHLVGYK	4	0.00870882	1021.72	390.714	390.711	0.0139305	0.0156286		183926	1
qx017130.6449.6449.2	qx017130	IISSFK	2	0.00940786	1021.81	347.71	347.71	-0.000150461	0.00695421		60006	0
qx017130.6451.6451.2	qx017130	DLLHPSPEEEKRK	2	0	1021.99	789.418	789.418	-0.000154358	0.0157884		3026162	2
qx017130.6455.6455.2	qx017130	DMVGIAQTGSGK	2	0	1022.55	590.25	590.287	-0.0745752	0.011805	No direct match found in Unimod	1593244	0
qx017130.6457.6457.2	qx017130	AQCPIVER	2	0.000494193	1022.72	486.75	486.75	0.000507663	0.00973501		731916	0
qx017130.6458.6458.3	qx017130	TLSFSHDGK	3	0	1022.79	331.166	331.166	0.000342555	0.00993499		32734	0
qx017130.6459.6459.2	qx017130	DNMASLIQR	2	0	1022.87	424.209	524.266	-200.115	0.00848418	No direct match found in Unimod	1031394	0
qx017130.6461.6461.2	qx017130	LGGPTWAGK	2	0.00694444	1023.03	308.687	443.743	-270.112	0.00617374	No direct match found in Unimod	447772	0
qx017130.6467.6467.2	qx017130	AQGPQQQPGSEGPSYAK	2	0	1023.73	865.411	865.411	0.000243697	0.0173082		3393658	0
qx017130.6469.6469.2	qx017130	AYGELPEHAK	2	0	1023.91	557.78	557.78	0.000392479	0.0111556		1309084	0
qx017130.6470.6470.3	qx017130	LGCCVVEKPQPK	3	0	1024	472.244	472.244	0.000202493	0.0141673		630616	0
qx017130.6471.6471.3	qx017130	DLQEPEFSAKK	3	0	1024.08	431.228	431.222	0.016206	0.0129368	No direct match found in Unimod	376034	1
qx017130.6475.6475.2	qx017130	LGPSTGSTAETQCR	2	0.00506175	1024.6	732.842	732.841	0.0019422	0.0146568		2685818	0
qx017130.6477.6477.3	qx017130	AYGELPEHAK	3	0	1024.76	372.189	372.189	0.00031816	0.0111657		119398	0
qx017130.6479.6479.2	qx017130	EISYLKK	2	0.00139082	1024.94	440.761	440.761	-6.90057e-05	0.00881521		428916	1
qx017130.6480.6480.2	qx017130	LGYVSR	2	0.000494193	1025.03	347.698	347.698	0.000343463	0.00695396		60270	0
qx017130.6485.6485.2	qx017130	APQVVAEAAK	2	0	1025.63	492.28	492.28	0.00099944	0.0098456		777930	0
qx017130.6486.6486.2	qx017130	ATVLTTER	2	0.000494193	1025.7	445.751	445.751	0.000987335	0.00891502		455724	0
qx017130.6489.6489.2	qx017130	FSTPEQAAK	2	0	1026.15	489.748	489.748	-9.22154e-05	0.00979496		756514	0
qx017130.6490.6490.2	qx017130	LGGAGMER	2	0.00323625	1026.22	393.727	395.697	-3.94053	0.00787454	Cys->Val	202466	0
qx017130.6491.6491.2	qx017130	TLSFSHDGK	2	0	1026.31	496.246	496.246	-0.000223996	0.00992491		816554	0
qx017130.6492.6492.2	qx017130	TAQEVETYR	2	0	1026.4	548.767	548.767	0.000699847	0.0109753		1238834	0
qx017130.6500.6500.3	qx017130	STTTGHLIYK	3	0	1027.23	374.205	374.205	0.000741016	0.0112262		127194	0
qx017130.6501.6501.2	qx017130	VVDLAYEK	2	0.00961538	1027.31	358.221	468.755	-221.069	0.00716442	No direct match found in Unimod	606510	0
qx017130.6502.6502.2	qx017130	TSNCVVLK	2	0	1027.4	460.747	460.747	-0.000424415	0.00921494		552978	0
qx017130.6504.6504.2	qx017130	DQVTAGAMQR	2	0.000705053	1027.74	538.762	538.761	0.000836508	0.0107752		1147668	0
qx017130.6508.6508.2	qx017130	HQGVMVGMGQK	2	0	1028.08	586.29	586.289	0.00246954	0.0117258		1559954	0
qx017130.6509.6509.3	qx017130	HQGVMVGMGQK	3	0	1028.16	391.195	391.195	-0.000595503	0.0117359		186198	0
qx017130.6511.6511.2	qx017130	LAMGNGLR	2	0.00617284	1028.32	417.246	416.229	2.03321	0.00834491	No direct match found in Unimod	300470	0
qx017130.6521.6521.2	qx017130	VHPAVVIR	2	0	1029.37	445.782	445.782	0.000431102	0.00891565		459346	0
qx017130.6522.6522.2	qx017130	AADGTNVVK	2	0	1029.46	430.722	437.735	-14.0266	0.00861444	No direct match found in Unimod	408966	0
qx017130.6523.6523.3	qx017130	GGGQEERPFVAR	3	0	1029.55	434.891	434.89	0.00230027	0.0130467		393230	0
qx017130.6524.6524.2	qx017130	GICAMCGK	2	0	1029.62	449.243	448.693	1.10054	0.00898487	No direct match found in Unimod	471260	0
qx017130.6525.6525.2	qx017130	TTGHLIYK	2	0	1029.7	467.212	466.764	0.896676	0.00934424	No direct match found in Unimod	591760	0
qx017130.6526.6526.2	qx017130	VSSQFDPNK	2	0	1029.79	511.754	511.251	1.00496	0.0102351	Label:15N(1)	935412	0
qx017130.6531.6531.3	qx017130	ALVPDSVKK	3	0.00201387	1030.39	319.531	319.531	3.61942e-05	0.00958592		16192	1
qx017130.6532.6532.2	qx017130	VTDALNATR	2	0	1030.46	480.76	480.759	0.00105894	0.00961519		693054	0
qx017130.6533.6533.2	qx017130	LVEDMENK	2	0.00378072	1030.55	489.235	489.234	0.00125452	0.00978469		758726	0
qx017130.6535.6535.2	qx017130	GGGGGFGYQK	2	0.00506175	1030.88	464.22	464.22	2.12006e-05	0.00928439		574138	0
qx017130.6537.6537.2	qx017130	LEDTYFDR	2	0.00323625	1031.06	323.181	529.743	-413.123	0.00646363	No direct match found in Unimod	1076478	0
qx017130.6542.6542.2	qx017130	YGELPEHAK	2	0	1031.66	522.261	522.261	-0.000335159	0.0104452		1021604	0
qx017130.6544.6544.2	qx017130	SVEETLR	2	0.00378072	1031.82	417.222	417.222	0.000120738	0.00834444		307302	0
qx017130.6545.6545.2	qx017130	GELPEHAK	2	0	1031.89	440.731	440.73	0.00202001	0.00881462		429494	0
qx017130.6550.6550.2	qx017130	EAAGTTAAAGTGGATEQPPR	2	0.00519688	1032.49	907.939	907.929	0.0187647	0.0181588	Gln->Lys	3556838	0
qx017130.6554.6554.2	qx017130	ISSELEMLR	2	0.00506175	1033	539.28	539.284	-0.00809562	0.0107856		1158456	0
qx017130.6557.6557.2	qx017130	AIQTAIR	2	0.00933532	1033.23	386.732	386.737	-0.0117701	0.00773463	No direct match found in Unimod	167024	0
qx017130.6558.6558.2	qx017130	VVQVYR	2	0	1033.3	382.227	382.227	-0.000254784	0.00764453		156054	0
qx017130.6561.6561.3	qx017130	LALSQNQQSSGAAGPTGKNEEK	3	0	1033.54	739.371	739.365	0.0190376	0.0221811		2731300	1
qx017130.6562.6562.2	qx017130	VSLPEPAAAK	2	0.00740596	1033.63	491.788	491.782	0.0112631	0.00983575	No direct match found in Unimod	777056	0
qx017130.6566.6566.2	qx017130	GICAMCGK	2	0	1034.12	448.692	448.693	-0.00224304	0.00897384		471260	0
qx017130.6567.6567.3	qx017130	VIACDGGGGALGHPK	3	0	1034.21	470.572	470.238	1.00263	0.0141172	Label:15N(1)	619518	0
qx017130.6570.6570.3	qx017130	AENSAALGKPTAGTTDAGEAAK	3	0	1034.63	678.005	677.671	1.00283	0.0203402	Deamidation / Asn->Asp / Gln->Glu / Label:15N(1)	2291888	0
qx017130.6571.6571.2	qx017130	ALAAAAPASGK	2	0.00787553	1034.72	464.272	464.267	0.0104299	0.00928544	No direct match found in Unimod	572676	0
qx017130.6575.6575.2	qx017130	VVAVSSVR	2	0	1035.2	409.252	408.751	1.0034	0.00818504	Label:15N(1)	263016	0
qx017130.6577.6577.4	qx017130	KPPTDEELKETIKK	4	0	1035.36	414.736	414.736	-0.000466886	0.0165894		289810	2
qx017130.6578.6578.3	qx017130	YFHPPAHLQAK	3	0.00575511	1035.45	437.228	437.228	0.00155879	0.0131168		415018	0
qx017130.6579.6579.2	qx017130	AVSEEQQPALK	2	0	1035.54	600.317	600.317	-0.000870036	0.0120063		1675614	0
qx017130.6580.6580.2	qx017130	LMFASGVVK	2	0.00323625	1035.61	359.699	476.27	-233.142	0.00719399	No direct match found in Unimod	659894	0
qx017130.6584.6584.2	qx017130	VGDVTPQVK	2	0	1036.12	471.766	471.766	-3.93547e-05	0.00943533		626430	0
qx017130.6588.6588.2	qx017130	TMESMNGGK	2	0.00323625	1036.74	543.232	477.705	131.055	0.0108646	No direct match found in Unimod	669726	0
qx017130.6591.6591.2	qx017130	VQEGGSPIK	2	0.00538385	1037.16	457.756	457.751	0.0113633	0.00915513	No direct match found in Unimod	532928	0
qx017130.6592.6592.3	qx017130	VAIEHLDK	3	0	1037.25	308.843	308.843	-0.000138209	0.00926529		7044	0
qx017130.6596.6596.2	qx017130	VVTVVTTK	2	0	1037.86	423.768	423.768	-0.000582351	0.00847536		338976	0
qx017130.6597.6597.3	qx017130	TFTEMDSHEEK	3	0.00754936	1037.95	451.859	451.859	-0.00163073	0.0135558		493200	0
qx017130.6598.6598.2	qx017130	GDPGWNGQR	2	0	1038.04	493.726	493.726	0.000754481	0.00987452		787326	0
qx017130.6600.6600.3	qx017130	KPPTDEELKETIKK	3	0	1038.48	552.646	552.645	0.00108233	0.0165794		1269808	2
qx017130.6606.6606.2	qx017130	NAGFTPQER	2	0	1039.18	510.25	510.249	0.00296638	0.010205		924584	0
qx017130.6607.6607.2	qx017130	SAEFEKPDPTR	2	0	1039.27	639.318	638.812	1.01177	0.0127864	No direct match found in Unimod	1995614	0
qx017130.6613.6613.3	qx017130	TMFFSVHDPDYAK	3	0	1040	519.544	519.906	-1.08587	0.0155863	No direct match found in Unimod	997818	0
qx017130.6616.6616.2	qx017130	LVVNHPDAK	2	0.00694444	1040.42	355.221	496.78	-283.117	0.00710443	No direct match found in Unimod	813918	0
qx017130.6618.6618.4	qx017130	GQHEVHGMPSANTHNTWK	4	0	1040.6	508.487	508.733	-0.983223	0.0203395	Amide / Asp->Asn / Glu->Gln / Glu->pyro-Glu+Methyl:2H(2)13C(1)	906198	0
qx017130.6619.6619.2	qx017130	DSLYAQGR	2	0	1040.69	455.224	455.225	-0.00181584	0.00910448		515014	0
qx017130.6620.6620.2	qx017130	HLSTAAFNGK	2	0.00519688	1040.78	523.284	523.275	0.0191685	0.0104657	No direct match found in Unimod	1024590	0
qx017130.6623.6623.2	qx017130	AIADMLR	2	0.00323625	1041.19	336.213	395.218	-118.009	0.00672427	No direct match found in Unimod	200652	0
qx017130.6625.6625.3	qx017130	KGHAVGDIPGVR	3	0	1041.35	402.563	402.563	0.000299611	0.0120769		232088	1
qx017130.6626.6626.2	qx017130	VVAVSSVR	2	0	1041.42	408.751	408.751	0.000344802	0.00817501		263016	0
qx017130.6629.6629.2	qx017130	IYLSGWK	2	0.000494193	1041.82	433.735	433.742	-0.0149246	0.00867469	No direct match found in Unimod	388406	0
qx017130.6630.6630.2	qx017130	DCFMQPGGTK	2	0	1041.91	578.741	578.742	-0.00126099	0.0115748		1489678	0
qx017130.6633.6633.2	qx017130	YNAQCQETIR	2	0	1042.18	642.297	642.288	0.0186001	0.0128459	No direct match found in Unimod	2028878	0
qx017130.6635.6635.2	qx017130	VGPVSLPR	2	0	1042.61	421.759	412.753	18.0116	0.00843518	Pro->HAVA	282498	0
qx017130.6639.6639.3	qx017130	QATIESLKR	3	0	1043.1	349.54	349.533	0.0206843	0.0104862	No direct match found in Unimod	64806	1
qx017130.6641.6641.2	qx017130	ISDSEGFK	2	0	1043.28	441.714	441.714	-0.000130581	0.00883427		435988	0
qx017130.6645.6645.3	qx017130	HVIPETNSR	3	0.00652303	1043.78	351.526	351.521	0.0158436	0.0105458	No direct match found in Unimod	68122	0
qx017130.6647.6647.2	qx017130	ENPEPLVFGVK	2	0.00323625	1043.96	562.789	614.832	-104.087	0.0112558	No direct match found in Unimod	1790924	0
qx017130.6649.6649.2	qx017130	LMELHGEGSSSGK	2	0	1044.12	666.317	666.317	0.000124465	0.0133263		2212310	0
qx017130.6651.6651.2	qx017130	QLYEFDIK	2	0.00323625	1044.27	366.2	528.274	-324.148	0.007324	No direct match found in Unimod	1069840	0
qx017130.6655.6655.2	qx017130	SAEFEKPDPTR	2	0	1044.78	637.82	638.812	-1.98408	0.0127564	Thr->Val	1995614	0
qx017130.6659.6659.2	qx017130	YTGYATK	2	0.00323625	1045.3	341.182	402.2	-122.037	0.00682364	No direct match found in Unimod	234746	0
qx017130.6660.6660.2	qx017130	KLLHSFLAK	2	0	1045.39	530.237	528.832	2.8098	0.0106047	No direct match found in Unimod	1067722	1
qx017130.6661.6661.2	qx017130	EIILETTTK	2	0.00394218	1045.46	346.69	524.3	-355.221	0.0069338	No direct match found in Unimod	1031826	0
qx017130.6662.6662.2	qx017130	WSTAVEFCK	2	0	1045.55	501.225	585.766	-169.082	0.0100245	No direct match found in Unimod	1556764	0
qx017130.6663.6663.2	qx017130	KGHAVGDIPGVR	2	0	1045.62	604.346	624.844	-40.9967	0.0120869	No direct match found in Unimod	1877280	1
qx017130.6667.6667.3	qx017130	NQQITHANNTVSNFKR	3	0	1046.11	624.988	624.982	0.0193655	0.0187497	Gln->Lys	1879082	1
qx017130.6670.6670.2	qx017130	IGAVPGIGPSLQK	2	0	1046.36	478.762	618.869	-280.215	0.00957524	No direct match found in Unimod	1826400	0
qx017130.6671.6671.3	qx017130	SCVGVFQHGK	3	0	1046.43	373.518	373.519	-0.000216566	0.0112056		123866	0
qx017130.6675.6675.3	qx017130	FHSQLMR	3	0	1046.93	306.825	306.825	-3.69916e-05	0.00920476		4788	0
qx017130.6678.6678.2	qx017130	NGVISAR	2	0.00323625	1047.35	362.703	359.198	7.00987	0.00725406	No direct match found in Unimod	85050	0
qx017130.6682.6682.2	qx017130	VTASPLQR	2	0	1047.86	436.253	436.253	-0.000220207	0.00872507		408586	0
qx017130.6686.6686.3	qx017130	LVEQLKEER	3	0	1048.19	381.884	381.884	0.00145889	0.0114565		150664	1
qx017130.6687.6687.2	qx017130	QVLIRPCSK	2	0	1048.28	550.781	551.308	-1.05425	0.0110156	No direct match found in Unimod	1263360	0
qx017130.6690.6690.2	qx017130	LVEQLKEER	2	0	1048.7	572.824	572.322	1.00483	0.0114565	Label:15N(1)	1442570	1
qx017130.6691.6691.3	qx017130	MGAGLGHGMDR	3	0	1048.78	367.836	367.836	-0.000287079	0.0110351		108094	0
qx017130.6692.6692.2	qx017130	MGAGLGHGMDR	2	0	1048.87	551.249	551.25	-0.00131139	0.011025		1262138	0
qx017130.6695.6695.2	qx017130	SASSGAEGDVSSEREP	2	0	1049.29	783.341	782.84	1.00159	0.0156668	Label:15N(1)	2990636	1
qx017130.6696.6696.2	qx017130	DAGSGLVTR	2	0.00158838	1049.38	438.232	438.233	-0.00135262	0.00876464		415752	0
qx017130.6697.6697.3	qx017130	EHAEKLMK	3	0	1049.47	309.841	329.176	-58.005	0.00929523	Asp->Gly / Glu->Ala / Gly-loss+Amide	29074	1
qx017130.6704.6704.2	qx017130	AANLEMFK	2	0.00414164	1050.23	462.245	462.236	0.0176217	0.0092449	No direct match found in Unimod	559990	0
qx017130.6705.6705.2	qx017130	GDPGWNGQR	2	0	1050.3	494.238	493.726	1.02395	0.00988475	No direct match found in Unimod	787326	0
qx017130.6706.6706.4	qx017130	MVNDAEKFAEEDKK	4	0.00142248	1050.39	418.45	418.199	1.00419	0.016738	Label:15N(1)	311146	2
qx017130.6712.6712.2	qx017130	ILVESQNR	2	0	1051.06	423.222	479.769	-113.095	0.00846444	No direct match found in Unimod	680950	0
qx017130.6713.6713.2	qx017130	EVIINSR	2	0	1051.13	415.74	415.74	-0.000160369	0.0083148		293740	0
qx017130.6718.6718.2	qx017130	VEEAQGMMK	2	0	1051.72	511.736	511.736	-0.000253041	0.0102347		935090	0
qx017130.6722.6722.3	qx017130	IQDKEGIPPDQQR	3	0	1052.04	508.599	508.599	0.00146395	0.015258		906858	1
qx017130.6723.6723.2	qx017130	RLPVFGMEPR	2	0	1052.13	545.276	601.329	-112.106	0.0109055	No direct match found in Unimod	1689362	1
qx017130.6724.6724.2	qx017130	EETQPPVALKK	2	0	1052.22	620.35	620.351	-0.00227111	0.012407		1841326	1
qx017130.6729.6729.2	qx017130	AQDQGEKENPMR	2	0	1052.81	722.828	722.828	0.000203293	0.0144566		2616238	1
qx017130.6731.6731.3	qx017130	ATLVDHGIR	3	0	1052.95	327.854	327.854	3.21271e-05	0.00983562		26496	0
qx017130.6732.6732.2	qx017130	ENQIYSADEK	2	0	1053.04	598.775	598.775	-0.000208562	0.0119755		1660332	0
qx017130.6733.6733.3	qx017130	KGAVAEDGDELRTEPEAK	3	0.00139082	1053.13	638.985	638.985	0.00116411	0.0191696		1992892	2
qx017130.6739.6739.2	qx017130	TCFVSDLK	2	0.00323625	1054.08	392.189	485.239	-186.101	0.00784377	No direct match found in Unimod	730086	0
qx017130.6741.6741.3	qx017130	KGDTWYLVDSR	3	0.00432722	1054.25	447.219	447.226	-0.0216688	0.0134166	No direct match found in Unimod	466550	1
qx017130.6743.6743.2	qx017130	VHDLALR	2	0	1054.59	412.243	412.243	9.69324e-05	0.00824486		282506	0
qx017130.6745.6745.2	qx017130	TAVAPIER	2	0.00323625	1054.75	343.222	428.748	-171.053	0.00686443	No direct match found in Unimod	364514	0
qx017130.6748.6748.2	qx017130	ATLVDHGIR	2	0	1055.17	491.278	491.277	0.000289551	0.00982555		770160	0
qx017130.6749.6749.2	qx017130	MQLDNPSK	2	0.00363481	1055.24	466.729	466.729	-0.000274737	0.00933458		589746	0
qx017130.6752.6752.2	qx017130	AIEAAPQEPEQK	2	0.00870882	1055.65	655.834	655.833	0.00201291	0.0131167		2124026	0
qx017130.6754.6754.3	qx017130	HSGPNSADSANDGFVR	3	0	1055.83	544.249	544.245	0.0105004	0.0163275		1199840	0
qx017130.6758.6758.4	qx017130	LHPDKNPNNPNAHGDFLK	4	0	1056.36	507.757	508.003	-0.982853	0.0203103	Amide / Asp->Asn / Glu->Gln / Glu->pyro-Glu+Methyl:2H(2)13C(1)	907732	1
qx017130.6760.6760.2	qx017130	YGVGTCGPR	2	0	1056.54	483.727	483.727	-0.000332673	0.00967453		716528	0
qx017130.6762.6762.2	qx017130	YAFDFAR	2	0.00323625	1056.87	340.691	445.214	-209.046	0.00681381	No direct match found in Unimod	459612	0
qx017130.6764.6764.2	qx017130	IAVVGEGR	2	0.00432722	1057.04	400.735	400.735	0.000455964	0.0080147		222598	0
qx017130.6768.6768.3	qx017130	KGHAVGDIPGVR	3	0.00323625	1057.59	403.157	402.563	1.78173	0.0120947	No direct match found in Unimod	232088	1
qx017130.6773.6773.2	qx017130	EAELLTSAEK	2	0.00477327	1058.19	634.795	545.785	178.021	0.0126959	Cys->SecNEM:2H(5)	1207170	0
qx017130.6774.6774.2	qx017130	NPVLVR	2	0	1058.28	349.221	349.221	-0.000309837	0.00698443		64674	0
qx017130.6775.6775.2	qx017130	FLEHMQDK	2	0.00694444	1058.37	419.203	524.25	-210.095	0.00838405	No direct match found in Unimod	1032372	0
qx017130.6782.6782.3	qx017130	SSPSVKPAVDPAAAK	3	0	1059.14	475.597	475.596	0.00119987	0.0142679		654788	0
qx017130.6784.6784.2	qx017130	KEDMTYAVR	2	0.00378072	1059.32	556.773	556.774	-0.0013664	0.0111355		1303458	1
qx017130.6785.6785.2	qx017130	GFVLHK	2	0	1059.39	351.203	350.711	0.984228	0.00702406	Deamidation / Asn->Asp / Gln->Glu	65928	0
qx017130.6786.6786.3	qx017130	DYGNSPLHR	3	0.00557325	1059.48	353.84	353.833	0.0211301	0.0106152	No direct match found in Unimod	72030	0
qx017130.6791.6791.2	qx017130	ITLTSR	2	0	1060.07	345.711	345.711	0.000556558	0.00691422		56278	0
qx017130.6792.6792.2	qx017130	HFELGGDK	2	0	1060.14	451.722	451.722	0.000641262	0.00903445		489786	0
qx017130.6794.6794.2	qx017130	TQLAVCQQR	2	0.000705053	1060.31	552.285	552.285	0.000183208	0.0110457		1273522	0
qx017130.6796.6796.2	qx017130	LEDQGSYR	2	0.00908174	1060.46	352.682	484.228	-263.091	0.00705365	No direct match found in Unimod	720194	0
qx017130.6799.6799.2	qx017130	SSPSVKPAVDPAAAK	2	0.00283905	1060.88	712.891	712.891	-0.000648424	0.0142578		2552342	0
qx017130.6800.6800.2	qx017130	TITLVK	2	0	1060.95	337.726	337.726	4.35515e-05	0.00675452		42466	0
qx017130.6801.6801.2	qx017130	LEDQGSYR	2	0.00323625	1061.02	352.692	484.228	-263.072	0.00705384	No direct match found in Unimod	720194	0
qx017130.6804.6804.2	qx017130	VETQFQNGHYDK	2	0	1061.29	733.839	733.831	0.0151902	0.0146768	No direct match found in Unimod	2695016	0
qx017130.6806.6806.2	qx017130	FAVVGSTEEVK	2	0	1061.47	555.279	583.309	-56.0592	0.0111056	Xle->Gly	1533600	0
qx017130.6807.6807.2	qx017130	LIYAGK	2	0	1061.56	332.705	332.705	-0.000754831	0.00665409		33712	0
qx017130.6811.6811.2	qx017130	AQVIYTR	2	0	1062.06	425.743	425.743	0.000491936	0.00851486		345146	0
qx017130.6812.6812.2	qx017130	SFSVER	2	0.00477327	1062.13	312.161	362.685	-101.047	0.00624322	No direct match found in Unimod	93792	0
qx017130.6816.6816.2	qx017130	VLATVTKPVGGDK	2	0	1062.49	642.88	642.88	0.00054861	0.0128576		2028334	0
qx017130.6820.6820.2	qx017130	EMGFELK	2	0.00323625	1063	306.146	427.21	-242.127	0.00612293	No direct match found in Unimod	356820	0
qx017130.6823.6823.2	qx017130	MANSSPVLSK	2	0	1063.27	517.272	517.271	0.00139587	0.0103454		981870	0
qx017130.6827.6827.2	qx017130	IAGLCNR	2	0	1063.86	402.213	402.213	0.000305334	0.00804427		231810	0
qx017130.6828.6828.2	qx017130	TLVLHVAR	2	0.00348432	1063.95	455.759	454.787	1.9433	0.00911518	Xle->Asp	513182	0
qx017130.6832.6832.2	qx017130	GVPAPAITR	2	0	1064.44	398.737	441.264	-85.0527	0.00797475	No direct match found in Unimod	435544	0
qx017130.6834.6834.2	qx017130	DGEQHEDLNEVAK	2	0	1064.61	742.337	742.337	0.000600193	0.0148467		2748268	0
qx017130.6838.6838.2	qx017130	AVPGCNKDSVR	2	0	1065.12	623.315	622.806	1.01667	0.0124663	No direct match found in Unimod	1857420	1
qx017130.6846.6846.2	qx017130	YIENMSR	2	0	1065.99	456.716	456.716	-0.00032416	0.00913431		526566	0
qx017130.6847.6847.2	qx017130	ELQSMADQEK	2	0	1066.08	589.771	589.772	-0.000216504	0.0117954		1585108	0
qx017130.6848.6848.2	qx017130	MQMLKLDK	2	0.00394218	1066.17	378.658	503.775	-250.233	0.00757316	No direct match found in Unimod	869158	1
qx017130.6849.6849.3	qx017130	AKVCFEKALEK	3	0.00855513	1066.26	441.576	441.576	-0.00165027	0.0132473		434070	2
qx017130.6854.6854.2	qx017130	NDPSVQQDIK	2	0	1066.87	572.285	572.286	-0.00040357	0.0114457		1443028	0
qx017130.6855.6855.2	qx017130	QAEQLSAAGEGGDAGR	2	0	1066.96	758.852	758.853	-0.00280003	0.015177		2850906	0
qx017130.6856.6856.2	qx017130	MNENWK	2	0	1067.03	411.184	411.184	-0.000532471	0.00822368		276266	0
qx017130.6860.6860.3	qx017130	ESLCDSPHQNLSR	3	0	1067.35	514.904	514.904	-3.27181e-05	0.0154471		953450	0
qx017130.6862.6862.4	qx017130	DSRPSQAAGDNQGDEAKEQTFSGGTSQDTK	4	0	1067.68	779.098	779.094	0.0186034	0.0311639		2970364	1
qx017130.6864.6864.2	qx017130	LTNGDTLWR	2	0	1067.86	486.778	538.28	-103.005	0.00973555	No direct match found in Unimod	1151208	0
qx017130.6865.6865.2	qx017130	MVTLMQEK	2	0.00323625	1067.93	310.184	490.251	-360.135	0.00620367	No direct match found in Unimod	766530	0
qx017130.6869.6869.2	qx017130	LPAGQATYR	2	0	1068.27	500.756	488.764	23.9842	0.0100151	Xle->His	750978	0
qx017130.6871.6871.2	qx017130	AAPGAEFAPNKR	2	0	1068.45	614.827	614.825	0.00310788	0.0122965		1789420	1
qx017130.6873.6873.3	qx017130	VETQFQNGHYDK	3	0	1068.78	489.229	489.228	0.00108496	0.0146769		761380	0
qx017130.6875.6875.2	qx017130	LQLEQEK	2	0	1068.94	444.251	444.245	0.0115812	0.00888502	No direct match found in Unimod	453130	0
qx017130.6877.6877.2	qx017130	AAAAMAPIK	2	0.00519688	1069.08	422.25	422.241	0.0168511	0.008445	No direct match found in Unimod	328502	0
qx017130.6878.6878.2	qx017130	IEEGMDQINK	2	0.00394218	1069.15	404.204	589.274	-370.139	0.00808409	No direct match found in Unimod	1586514	0
qx017130.6879.6879.3	qx017130	GKLHIFNAK	3	0	1069.24	343.206	343.206	0.000162912	0.0102962		52302	1
qx017130.6884.6884.2	qx017130	AIASDESFGAVK	2	0	1069.68	620.271	597.804	44.9342	0.0124054	No direct match found in Unimod	1650674	0
qx017130.6889.6889.3	qx017130	EYTINIHKR	3	0	1070.3	391.884	391.884	-0.000399234	0.0117565		185762	1
qx017130.6890.6890.2	qx017130	EMGTPDVR	2	0.000705053	1070.37	452.713	452.713	-0.00137461	0.00905425		495548	0
qx017130.6893.6893.3	qx017130	ESLCDSPHQNLSR	3	0.00892857	1070.6	515.599	514.904	2.08719	0.015468	No direct match found in Unimod	953450	0
qx017130.6894.6894.2	qx017130	LVFFER	2	0.00869565	1070.69	307.703	405.729	-196.052	0.00615406	No direct match found in Unimod	246412	0
qx017130.6898.6898.2	qx017130	SQLAAAAR	2	0.00323625	1071.18	325.684	394.225	-137.081	0.00651369	No direct match found in Unimod	199692	0
qx017130.6900.6900.2	qx017130	GPSSVEDIK	2	0	1071.34	466.24	466.24	0.000144746	0.00932481		587730	0
qx017130.6902.6902.2	qx017130	LSYNTASNK	2	0.00394218	1071.5	318.671	499.743	-362.143	0.00637343	No direct match found in Unimod	837040	0
qx017130.6907.6907.3	qx017130	NYQQNYQNSESGEKNEGSESAPEGQAQQR	3	0.00666667	1072.1	1087.14	1086.8	1.01096	0.0326141	Deamidation / Asn->Asp / Gln->Glu / Label:15N(1)	3997976	1
qx017130.6908.6908.2	qx017130	LLADQAEAR	2	0	1072.19	493.767	493.767	0.0007287	0.00987535		789132	0
qx017130.6909.6909.2	qx017130	TLAESDEGK	2	0.00302441	1072.28	475.224	475.227	-0.00595658	0.00950449		655094	0
qx017130.6910.6910.3	qx017130	AMEHFPNHQQLQK	3	0	1072.37	536.931	536.596	1.00289	0.0161079	Label:15N(1)	1130972	0
qx017130.6911.6911.2	qx017130	EYTINIHKR	2	0	1072.46	587.322	587.322	-0.000843715	0.0117464		1567700	1
qx017130.6913.6913.2	qx017130	YMVENHGEDYK	2	0.000705053	1072.63	693.298	693.288	0.0208549	0.013866	No direct match found in Unimod	2418600	0
qx017130.6917.6917.3	qx017130	TLGHVMPR	3	0.00394218	1073.13	331.866	309.501	67.0964	0.00995599	No direct match found in Unimod	8010	0
qx017130.6919.6919.2	qx017130	TILSLMTR	2	0.00323625	1073.29	309.185	467.773	-317.177	0.0061837	No direct match found in Unimod	598580	0
qx017130.6922.6922.2	qx017130	TVTAEVQPQCGR	2	0	1073.56	673.33	673.33	-0.0006127	0.0134666		2267744	0
qx017130.6923.6923.2	qx017130	KAEAAVVAVAEK	2	0	1073.65	593.346	593.346	0.00121387	0.0118669		1620060	1
qx017130.6924.6924.2	qx017130	YIENMSR	2	0	1073.72	456.19	456.716	-1.05104	0.00912381	No direct match found in Unimod	526566	0
qx017130.6928.6928.2	qx017130	DTPQEMEQTR	2	0	1074.23	617.772	617.772	-0.000180871	0.0123554		1816264	0
qx017130.6929.6929.2	qx017130	NGVISAR	2	0.00477327	1074.3	370.7	359.198	23.0044	0.00741401	No direct match found in Unimod	85050	0
qx017130.6930.6930.2	qx017130	AGEVFIHK	2	0	1074.38	450.75	450.751	-0.00026555	0.00901501		481778	0
qx017130.6933.6933.3	qx017130	RLQGQLEQGDDTAAER	3	0	1074.8	596.292	596.294	-0.00623353	0.0178888		1648078	1
qx017130.6935.6935.4	qx017130	AMEHFPNHQQLQK	4	0	1074.96	402.699	402.699	-4.91894e-05	0.016108		230700	0
qx017130.6936.6936.2	qx017130	LECVEPNCR	2	0	1075.05	588.76	588.76	-0.000745248	0.0117752		1578712	0
qx017130.6937.6937.2	qx017130	IANPVEGSSGR	2	0	1075.14	543.78	543.781	-0.000548451	0.0108756		1191226	0
qx017130.6939.6939.2	qx017130	APTNEAFEK	2	0.00378072	1075.47	503.747	503.746	0.00285655	0.0100749		865252	0
qx017130.6941.6941.3	qx017130	QMQVLHPAAR	3	0	1075.65	384.21	384.21	0.00190843	0.0115263		162178	0
qx017130.6946.6946.2	qx017130	VTTMVDGR	2	0.00477327	1076.23	381.201	439.724	-117.045	0.00762402	No direct match found in Unimod	427492	0
qx017130.6947.6947.2	qx017130	YGDAWVK	2	0.00519688	1076.31	419.716	419.708	0.0144306	0.00839431	No direct match found in Unimod	318120	0
qx017130.6948.6948.2	qx017130	AGEVFIHK	2	0	1076.39	450.274	450.751	-0.953452	0.00900548	Asn->Xle / Glu->Lys	481778	0
qx017130.6951.6951.2	qx017130	AVPGCNKDSVR	2	0	1076.66	516.287	622.806	-213.038	0.0103257	No direct match found in Unimod	1857420	1
qx017130.6954.6954.4	qx017130	KLVINSGNGAVEDRKPSGLNGEASK	4	0	1077.09	636.794	636.087	2.82624	0.0254717	No direct match found in Unimod	1976190	2
qx017130.6956.6956.2	qx017130	ADYEIASK	2	0	1077.23	448.722	448.722	2.74604e-05	0.00897443		469788	0
qx017130.6957.6957.2	qx017130	MQLDNPSK	2	0	1077.3	467.212	466.729	0.967052	0.00934425	Xle->Asn	589746	0
qx017130.6964.6964.2	qx017130	SGVISGGASDLKAK	2	0.00694444	1078.07	438.723	645.357	-413.267	0.00877447	No direct match found in Unimod	2051274	1
qx017130.6966.6966.2	qx017130	LTVAENEAETK	2	0	1078.25	602.807	602.806	0.000179464	0.0120561		1696282	0
qx017130.6972.6972.2	qx017130	AEELVYETVIK	2	0.00323625	1078.95	593.801	647.35	-107.099	0.011876	No direct match found in Unimod	2060846	0
qx017130.6977.6977.3	qx017130	RNFQEEQINTR	3	0.00870882	1079.55	478.908	478.908	-0.00019811	0.0143672		676136	1
qx017130.6979.6979.3	qx017130	GGGGPGGGGPGGGSAGGPSQPPGGGGPGIRK	3	0.00348432	1079.73	800.724	800.058	1.99659	0.0240217	Val->Thr / Label:15N(2) / Glu->Met / O18_STY / Pro->Val	3086946	1
qx017130.6980.6980.3	qx017130	RVSALNSVHCEHVEDEGESR	3	0.00142248	1079.82	771.021	770.689	0.996408	0.0231306	Deamidation / Asn->Asp / Gln->Glu / Label:15N(1)	2922344	1
qx017130.6985.6985.2	qx017130	AEEILEK	2	0	1080.4	416.227	416.227	7.91238e-05	0.00832453		298220	0
qx017130.6986.6986.2	qx017130	VHELNEEIGK	2	0	1080.49	584.304	584.304	0.000564818	0.0116861		1547970	0
qx017130.6988.6988.3	qx017130	ILGPQGNTIKR	3	0.00302441	1080.67	399.575	399.575	0.000411781	0.0119873		218554	1
qx017130.6989.6989.2	qx017130	VLVVSAK	2	0.00348432	1080.75	359.24	358.239	2.002	0.00718481	Glu->Met / O18_STY	83562	0
qx017130.6993.6993.3	qx017130	VHELNEEIGK	3	0	1081.25	389.872	389.872	-0.000241922	0.0116961		181440	0
qx017130.6994.6994.2	qx017130	LMMEQR	2	0	1081.32	404.196	404.196	-0.000956752	0.00808391		241382	0
qx017130.6996.6996.2	qx017130	SLLVCNSR	2	0	1081.48	431.25	474.75	-87	0.008625	No direct match found in Unimod	647134	0
qx017130.6999.6999.2	qx017130	FDDGAGGDNEVQR	2	0	1081.9	690.293	690.295	-0.00282763	0.0138059		2390828	0
qx017130.7001.7001.4	qx017130	LKKPPTDEELKETIKK	4	0	1082.06	475.031	485.782	-43.0054	0.0190012	Arg->Xle / Asn->Ala	727590	3
qx017130.7002.7002.2	qx017130	MVQAEEAAAEITR	2	0	1082.15	653.327	709.851	-113.048	0.0130665	No direct match found in Unimod	2529978	0
qx017130.7003.7003.2	qx017130	TLQACWAR	2	0.00323625	1082.22	351.219	503.25	-304.063	0.00702438	No direct match found in Unimod	871214	0
qx017130.7004.7004.3	qx017130	GSSASLVLKR	3	0	1082.29	339.873	339.873	0.000103542	0.0101962		45132	1
qx017130.7005.7005.4	qx017130	MKETAEAYLGKK	4	0	1082.38	342.935	342.935	-0.000155092	0.0137174		51054	2
qx017130.7006.7006.2	qx017130	YSLSMSVR	2	0.00363481	1082.46	479.735	479.737	-0.00263857	0.00959471		685768	0
qx017130.7008.7008.2	qx017130	FQHILR	2	0	1082.8	407.742	407.24	1.00472	0.00815485	Label:15N(1)	254488	0
qx017130.7009.7009.2	qx017130	VLVVSAK	2	0	1082.87	358.239	358.239	-0.000382497	0.00716478		83562	0
qx017130.7010.7010.2	qx017130	ILMEVEK	2	0.000705053	1082.94	431.234	431.241	-0.0137309	0.00862469	No direct match found in Unimod	377280	0
qx017130.7012.7012.2	qx017130	EPPEQELQR	2	0	1083.08	563.28	563.28	-0.000214483	0.0112656		1362282	0
qx017130.7015.7015.2	qx017130	AAQVMGPPDR	2	0.00506175	1083.33	521.271	521.261	0.0192657	0.0104254	No direct match found in Unimod	1006004	0
qx017130.7020.7020.2	qx017130	YGQTLGQAQAHSQEQ	2	0	1083.94	823.381	823.382	-0.000834798	0.0164676		3207062	0
qx017130.7021.7021.3	qx017130	MKETAEAYLGKK	3	0	1084.01	456.911	456.911	-5.02565e-05	0.0137073		524058	2
qx017130.7022.7022.2	qx017130	TLVGLVR	2	0.00323625	1084.08	301.205	379.25	-156.09	0.00602411	No direct match found in Unimod	144214	0
qx017130.7023.7023.2	qx017130	QAILAAQR	2	0	1084.15	435.761	435.761	-9.09576e-05	0.00871523		401288	0
qx017130.7025.7025.2	qx017130	APVNGTEQTQK	2	0	1084.32	502.741	587.291	-169.1	0.0100548	No direct match found in Unimod	1566322	0
qx017130.7029.7029.2	qx017130	YVTFNSK	2	0.00908174	1084.66	354.705	430.213	-151.016	0.00709411	No direct match found in Unimod	375404	0
qx017130.7031.7031.2	qx017130	NVSSLLAK	2	0	1084.84	316.17	416.25	-200.161	0.00632339	No direct match found in Unimod	301360	0
qx017130.7032.7032.2	qx017130	ESDLNGAQIK	2	0	1084.93	537.774	537.775	-0.00262112	0.0107555		1139980	0
qx017130.7036.7036.2	qx017130	DAVPEEVKR	2	0	1085.48	520.263	521.78	-3.03501	0.0104053	No direct match found in Unimod	1006730	1
qx017130.7037.7037.2	qx017130	EVFDNDGK	2	0.00855513	1085.55	462.214	462.209	0.0111093	0.00924429	No direct match found in Unimod	561132	0
qx017130.7038.7038.2	qx017130	GSSASLVLKR	2	0.000494193	1085.62	509.306	509.306	0.000574589	0.0101861		914210	1
qx017130.7040.7040.2	qx017130	TGSSFSVR	2	0.00302441	1085.8	420.714	420.714	-0.000249201	0.00841428		322494	0
qx017130.7046.7046.2	qx017130	PSQPDHTEK	2	0.00754936	1086.47	519.738	519.746	-0.0166391	0.0103948	No direct match found in Unimod	996540	0
qx017130.7048.7048.2	qx017130	IQEAYEK	2	0	1086.8	440.729	440.724	0.00873641	0.00881457		430158	0
qx017130.7050.7050.2	qx017130	EMDEEDKAFK	2	0	1086.98	621.271	621.271	-0.000126676	0.0124254		1849866	1
qx017130.7051.7051.2	qx017130	YVSFLK	2	0.00323625	1087.07	326.195	378.718	-105.047	0.00652389	No direct match found in Unimod	141212	0
qx017130.7054.7054.2	qx017130	IADGYEQAAR	2	0.000705053	1087.34	547.266	547.267	-0.00256381	0.0109453		1226246	0
qx017130.7057.7057.2	qx017130	SMELEANVK	2	0.00142248	1087.76	511.238	510.755	0.965464	0.0102248	Xle->Asn	926222	0
qx017130.7058.7058.2	qx017130	IQLANEEYK	2	0.00323625	1087.85	477.28	554.288	-154.016	0.00954559	No direct match found in Unimod	1286496	0
qx017130.7063.7063.3	qx017130	CLEHGIQPDGQMPSDK	3	0	1088.24	610.272	609.938	1.00226	0.0183082	Deamidation / Asn->Asp / Gln->Glu / Label:15N(1)	1750296	0
qx017130.7066.7066.2	qx017130	HNFLYQPK	2	0.00363481	1088.66	523.766	523.775	-0.0177001	0.0104753	No direct match found in Unimod	1024610	0
qx017130.7070.7070.2	qx017130	AAQVMGPPDR	2	0	1089.02	521.259	521.261	-0.00404969	0.0104252		1006004	0
qx017130.7075.7075.2	qx017130	LLLEMEAIPK	2	0.00908174	1089.63	423.721	578.836	-310.229	0.00847443	No direct match found in Unimod	1493070	0
qx017130.7077.7077.3	qx017130	EMDEEDKAFK	3	0	1089.79	414.517	414.517	-0.000292548	0.0124355		288594	1
qx017130.7079.7079.2	qx017130	LNLQNIGR	2	0	1089.93	337.203	464.272	-254.138	0.00674407	No direct match found in Unimod	575754	0
qx017130.7080.7080.2	qx017130	ANITLSGK	2	0.00243094	1090.02	402.235	402.235	0.000423721	0.0080447		230718	0
qx017130.7086.7086.2	qx017130	LTGGGMTVAFK	2	0.00908174	1090.67	376.704	541.289	-329.17	0.00753409	No direct match found in Unimod	1176340	0
qx017130.7092.7092.3	qx017130	TEEARPSPAPGPGTPTGTPTR	3	0	1091.34	693.684	693.015	2.00754	0.0208105	Label:15N(2) / Glu->Met / O18_STY / Pro->Val	2417428	0
qx017130.7093.7093.3	qx017130	VASLEESEGNKQDLK	3	0.00414164	1091.43	549.613	549.613	0.000644837	0.0164884		1247516	1
qx017130.7094.7094.2	qx017130	TLQQQTFK	2	0.00506175	1091.52	497.272	497.272	-0.000196199	0.00994543		824218	0
qx017130.7100.7100.2	qx017130	ITFSQR	2	0.00158838	1092.53	376.203	376.208	-0.0111719	0.00752406	No direct match found in Unimod	132342	0
qx017130.7102.7102.2	qx017130	IAELSEDDQK	2	0.00348432	1092.71	575.281	574.278	2.00603	0.0115056	Glu->Met / O18_STY / Pro->Val	1458270	0
qx017130.7104.7104.2	qx017130	PVWGGGNK	2	0	1093.12	407.714	407.714	0.000145863	0.00815428		256692	0
qx017130.7107.7107.2	qx017130	IYQDAYR	2	0.00158838	1093.63	464.729	464.73	-0.00078761	0.00929459		574998	0
qx017130.7114.7114.2	qx017130	TPAQAAFEK	2	0	1094.53	481.751	481.751	0.000499054	0.00963502		700066	0
qx017130.7115.7115.2	qx017130	IAVVTADGK	2	0	1094.61	437.756	437.256	1.00104	0.00875512	Label:15N(1)	410964	0
qx017130.7116.7116.2	qx017130	AVAILCNHQR	2	0	1094.7	591.313	591.314	-0.00135936	0.0118263		1601186	0
qx017130.7118.7118.3	qx017130	KQAESERPILPANQK	3	0	1095.09	527.623	570.644	-129.062	0.0158287	Trp->Gly	1424288	1
qx017130.7122.7122.2	qx017130	ASTEGVAIQGQQGTR	2	0.000705053	1095.59	751.88	751.882	-0.00218096	0.0150376		2804748	0
qx017130.7123.7123.2	qx017130	ADYEIASK	2	0	1095.66	448.709	448.722	-0.0260956	0.00897417	No direct match found in Unimod	469788	0
qx017130.7125.7125.3	qx017130	MMNGGHYTYSENRVEK	3	0	1095.82	639.62	639.614	0.0188636	0.0191886		2002526	1
qx017130.7130.7130.3	qx017130	MMNGGHYTYSENRVEK	3	0	1096.41	639.286	639.286	0.000377158	0.0191786		2002522	1
qx017130.7131.7131.2	qx017130	QQGASGEVYCPSGEK	2	0	1096.5	799.854	799.344	1.02121	0.0159971	No direct match found in Unimod	3083684	0
qx017130.7135.7135.4	qx017130	MMNGGHYTYSENRVEK	4	0.00378072	1097.33	479.716	479.716	0.00161778	0.0191887		682606	1
qx017130.7137.7137.2	qx017130	ETAEAYLGKK	2	0.00263562	1097.51	555.295	555.295	-0.000788525	0.0111059		1293412	1
qx017130.7138.7138.5	qx017130	LGIKPESVQPHRPTTNPNTSK	5	0.0011685	1097.6	461.252	461.249	0.0168838	0.0230626		556864	0
qx017130.7140.7140.2	qx017130	TALAQIFR	2	0.00323625	1097.93	411.727	460.272	-97.0887	0.00823455	No direct match found in Unimod	552660	0
qx017130.7141.7141.2	qx017130	HELNEEIGK	2	0	1098.02	534.721	534.77	-0.0970365	0.0106944	No direct match found in Unimod	1117910	0
qx017130.7142.7142.2	qx017130	YEEIVK	2	0	1098.09	390.71	390.711	-0.000118279	0.00781421		185012	0
qx017130.7143.7143.2	qx017130	EYLQIR	2	0	1098.16	355.179	411.229	-112.1	0.00710359	No direct match found in Unimod	274366	0
qx017130.7146.7146.2	qx017130	AAVTEAVR	2	0.00323625	1098.41	416.242	408.732	15.0195	0.00832484	No direct match found in Unimod	258212	0
qx017130.7149.7149.2	qx017130	VLAANSYDLAIK	2	0.00908174	1098.83	485.291	639.359	-308.135	0.00970582	No direct match found in Unimod	2005308	0
qx017130.7151.7151.2	qx017130	AAVTEAVR	2	0	1098.97	415.74	408.732	14.0159	0.00831481	Methyl / Asp->Glu / Gly->Ala / Ser->Thr / Val->Xle / Asn->Gln	258212	0
qx017130.7156.7156.3	qx017130	YALTGDEVKK	3	0	1099.54	375.205	375.205	-0.00033859	0.0112561		130906	1
qx017130.716.716.2	qx017130	FEVYVDK	2	0.00323625	207.772	362.187	450.229	-176.084	0.00724374	No direct match found in Unimod	482864	0
qx017130.7163.7163.2	qx017130	HNDMADLER	2	0	1100.3	550.742	550.743	-0.00257329	0.0110148		1251316	0
qx017130.7165.7165.2	qx017130	IPADLR	2	0	1100.48	342.705	342.706	-0.000597128	0.00685411		50680	0
qx017130.7167.7167.2	qx017130	SFTELAR	2	0.00323625	1100.81	387.229	412.219	-49.9795	0.00774459	Tyr->Xle	281890	0
qx017130.7168.7168.2	qx017130	LPLENGR	2	0	1100.9	399.727	399.727	-0.000129323	0.00799454		219218	0
qx017130.7171.7171.2	qx017130	SVISYK	2	0	1101.15	348.7	348.7	-0.000228386	0.006974		62976	0
qx017130.7173.7173.2	qx017130	YALTGQKWR	2	0	1101.54	562.303	561.806	0.994076	0.0112461	Deamidation / Asn->Asp / Gln->Glu / Label:15N(1)	1351992	1
qx017130.7175.7175.2	qx017130	SGVNSELVK	2	0	1101.7	466.756	466.756	0.000126861	0.00933512		591002	0
qx017130.7176.7176.3	qx017130	AEFEQIVLGKR	3	0	1101.78	432.573	430.579	5.9846	0.0129772	No direct match found in Unimod	370370	1
qx017130.7177.7177.2	qx017130	SGDQTFYK	2	0.000494193	1101.87	473.219	473.219	1.77501e-05	0.00946439		640006	0
qx017130.7178.7178.2	qx017130	TVGIVGNQPK	2	0	1101.96	506.793	506.793	-0.00015903	0.0101359		894790	0
qx017130.7179.7179.2	qx017130	EQITGQIDK	2	0	1102.05	516.273	516.272	0.00136186	0.0103255		970672	0
qx017130.7182.7182.3	qx017130	LGIKPESVQPHRPTTNPNTSK	3	0.00142248	1102.48	768.079	767.749	0.992137	0.0230424	Deamidation / Asn->Asp / Gln->Glu / Label:15N(1)	2903500	0
qx017130.7183.7183.3	qx017130	GIPHLVTHDAR	3	0	1102.55	405.891	405.891	-0.000957064	0.0121767		244996	0
qx017130.7184.7184.2	qx017130	RNTLQLHR	2	0	1102.64	510.304	519.302	-17.9955	0.0102061	oxoalanine	996938	1
qx017130.7185.7185.2	qx017130	AEQLGAEGNVDESQK	2	0	1102.73	788.37	788.36	0.0191729	0.0157674	No direct match found in Unimod	3020126	0
qx017130.7189.7189.2	qx017130	INGCAIQCR	2	0	1103.24	547.251	546.75	1.00232	0.010945	Label:15N(1)	1217918	0
qx017130.7191.7191.2	qx017130	QNLLHSEK	2	0.00323625	1103.4	396.722	484.762	-176.079	0.00793444	No direct match found in Unimod	721798	0
qx017130.7192.7192.2	qx017130	MDSTEPPYSQK	2	0	1103.49	641.785	641.785	0.00127833	0.0128357		2018198	0
qx017130.7194.7194.3	qx017130	LGIKPESVQPHRPTTNPNTSK	3	0.00348432	1103.83	768.417	767.749	2.00508	0.0230525	Label:15N(2) / Glu->Met / O18_STY / Pro->Val	2903500	0
qx017130.7197.7197.2	qx017130	TPAQAAFEK	2	0	1104.06	482.701	481.751	1.90052	0.00965402	No direct match found in Unimod	700066	0
qx017130.7198.7198.2	qx017130	AVLGEVK	2	0	1104.14	358.221	358.221	-0.000130182	0.00716442		81756	0
qx017130.7204.7204.2	qx017130	YVLDPPAR	2	0.00323625	1104.64	333.184	465.756	-265.144	0.00666368	No direct match found in Unimod	585774	0
qx017130.7209.7209.3	qx017130	KGTHFVQLCCQR	3	0	1105.24	512.253	511.919	1.00456	0.0153676	Label:15N(1)	931166	1
qx017130.7210.7210.2	qx017130	STESLQANVQR	2	0	1105.33	616.815	616.815	-0.000966184	0.0123363		1813442	0
qx017130.7211.7211.2	qx017130	HPQPGAVELAAK	2	0.00740596	1105.42	609.336	609.335	0.00138354	0.0121867		1752388	0
qx017130.7220.7220.2	qx017130	AGITIPR	2	0.00449622	1106.57	364.227	364.227	0.000111427	0.00728453		97628	0
qx017130.7221.7221.2	qx017130	AAQVMGPPDR	2	0.00617284	1106.64	522.293	521.261	2.06346	0.0104459	No direct match found in Unimod	1006004	0
qx017130.7222.7222.2	qx017130	IIDGLTGEK	2	0.000494193	1106.73	473.268	473.266	0.00279705	0.00946535		636906	0
qx017130.7223.7223.3	qx017130	AGGAAVVITEPEHTKER	3	0	1106.82	588.98	588.979	0.00020928	0.0176694		1574822	1
qx017130.7226.7226.2	qx017130	VIEQLGGK	2	0	1107.25	422.25	422.25	-5.36522e-05	0.00844501		333412	0
qx017130.7227.7227.2	qx017130	GIPHLVTHDAR	2	0	1107.34	608.785	629.836	-42.1023	0.0121757	No direct match found in Unimod	1917166	0
qx017130.7229.7229.3	qx017130	IRDEMVATEQER	3	0	1107.5	492.908	492.909	-0.00161929	0.0147872		780374	1
qx017130.7230.7230.2	qx017130	VYMVDK	2	0.00838095	1107.57	377.7	377.694	0.0131495	0.00755401	No direct match found in Unimod	137706	0
qx017130.7234.7234.3	qx017130	TTHFVEGGDAGNREDQINR	3	0	1108.08	705.999	705.998	0.00190543	0.02118		2503772	1
qx017130.7241.7241.2	qx017130	MGTYGVR	2	0.00855513	1109.3	392.19	392.195	-0.00918257	0.0078438	No direct match found in Unimod	190782	0
qx017130.7242.7242.2	qx017130	FVADLR	2	0	1109.37	343.714	360.706	-33.9822	0.00687429	DehydroalaC / Met->Pro / Phe->Xle	86490	0
qx017130.7255.7255.2	qx017130	TALLGGGQR	2	0	1112.53	436.752	436.751	0.000990786	0.00873503		407856	0
qx017130.7261.7261.2	qx017130	DIIQSFK	2	0.00908174	1113.67	352.204	425.737	-147.066	0.00704408	No direct match found in Unimod	345382	0
qx017130.7268.7268.3	qx017130	SGGASHSELIHNLR	3	0	1115.39	493.256	493.255	0.00167011	0.0147977		791300	0
qx017130.7271.7271.2	qx017130	IGVITNR	2	0	1116.12	386.738	386.737	0.000558953	0.00773475		168180	0
qx017130.7272.7272.3	qx017130	PHLVTHDAR	3	0	1116.19	349.19	349.189	0.000964205	0.0104757		64744	0
qx017130.7276.7276.4	qx017130	SGGASHSELIHNLR	4	0	1117.02	370.193	370.193	0.00114794	0.0148077		116458	0
qx017130.7277.7277.2	qx017130	ESYELRYF	2	0	1117.09	398.696	553.761	-310.131	0.00797391	No direct match found in Unimod	1276354	1
qx017130.7279.7279.2	qx017130	ELEVAEGGK	2	0	1117.5	466.241	466.24	0.0017927	0.00932482		587032	0
qx017130.7280.7280.2	qx017130	TAGEEEMIK	2	0.000494193	1117.57	504.24	504.239	0.00106543	0.0100848		878636	0
qx017130.7283.7283.2	qx017130	DHTFLYEK	2	0.00323625	1118.22	416.223	526.756	-221.065	0.00832447	No direct match found in Unimod	1048588	0
qx017130.7286.7286.2	qx017130	QVHPDTGISSK	2	0	1118.68	576.79	585.293	-17.0068	0.0115358	Met->Asn	1554650	0
qx017130.7288.7288.3	qx017130	MMNGGHYTYSENR	3	0	1119.1	520.885	520.878	0.0202457	0.0156266	No direct match found in Unimod	1003048	0
qx017130.7296.7296.2	qx017130	EFLAHAPTK	2	0	1121.17	507.276	507.274	0.0023482	0.0101455		897006	0
qx017130.7301.7301.3	qx017130	EFLAHAPTK	3	0	1122.08	338.519	338.519	-0.000167529	0.0101556		43066	0
qx017130.7303.7303.2	qx017130	MMNGGHYTYSENR	2	0	1122.51	780.322	780.322	0.000429717	0.0156064		2978708	0
qx017130.7305.7305.2	qx017130	YVITIR	2	0	1122.85	354.707	382.737	-56.0605	0.00709413	Xle->Gly	156276	0
qx017130.7306.7306.2	qx017130	ELMWLNEK	2	0	1122.92	467.213	531.768	-129.11	0.00934426	No direct match found in Unimod	1091590	0
qx017130.7307.7307.3	qx017130	ALVNQLHER	3	0	1122.99	360.536	360.537	-0.000770371	0.0108161		86072	0
qx017130.7311.7311.3	qx017130	IKSEHPGLSIGDTAK	3	0	1123.83	518.283	518.283	0.00246658	0.0155485		987782	1
qx017130.7313.7313.2	qx017130	LYEQLSGK	2	0.000705053	1124.25	469.254	469.253	0.00111912	0.00938507		610666	0
qx017130.7314.7314.3	qx017130	MKETAENYLGHTAK	3	0	1124.32	531.597	531.596	0.00267498	0.0159479		1094910	1
qx017130.7325.7325.3	qx017130	VNTLIRPDGEK	3	0	1127.1	414.901	414.894	0.0198753	0.012447	No direct match found in Unimod	292346	0
qx017130.7329.7329.2	qx017130	ANVVGEVR	2	0.00323625	1127.96	425.725	422.238	6.9745	0.0085145	No direct match found in Unimod	328824	0
qx017130.7337.7337.2	qx017130	HDPALPR	2	0.00869565	1129.54	606.296	403.219	406.153	0.0121259	HexNAc2	236016	0
qx017130.7339.7339.3	qx017130	VREEEIEVDSR	3	0	1129.97	454.229	454.228	0.00114427	0.0136269		513682	1
qx017130.7341.7341.2	qx017130	VQLLLGK	2	0	1130.35	300.708	385.76	-170.105	0.00601416	No direct match found in Unimod	166574	0
qx017130.7342.7342.2	qx017130	VREEEIEVDSR	2	0.000254777	1130.43	680.839	680.839	0.000150475	0.0136168		2322032	1
qx017130.7344.7344.2	qx017130	DAVEVLIK	2	0.00323625	1130.84	330.212	443.766	-227.107	0.00660425	No direct match found in Unimod	445884	0
qx017130.7345.7345.3	qx017130	MLENTDNSSPSTEHSQGLEK	3	0.00142248	1130.92	735.666	735.331	1.0074	0.02207	Label:15N(1)	2706026	0
qx017130.7349.7349.2	qx017130	EVFDNDGK	2	0.00519688	1131.79	462.215	462.209	0.0114144	0.00924429	No direct match found in Unimod	561132	0
qx017130.7350.7350.4	qx017130	KNQTAEKEEFEHQQKELEK	4	0	1131.87	562.275	604.55	-169.099	0.022491	No direct match found in Unimod	1712480	3
qx017130.7351.7351.2	qx017130	VNTLIRPDGEK	2	0	1131.96	621.347	621.346	0.00173779	0.0124269		1856122	0
qx017130.7353.7353.2	qx017130	GNYSYLK	2	0.00394218	1132.36	442.21	422.714	38.992	0.00884419	No direct match found in Unimod	329984	0
qx017130.7354.7354.4	qx017130	IKSEHPGLSIGDTAKK	4	0	1132.43	388.963	420.987	-128.097	0.0155585	-K	320020	2
qx017130.7355.7355.3	qx017130	SINQQSGAHVELQR	3	0.00348432	1132.51	523.607	522.938	2.00904	0.0157082	Label:15N(2) / Glu->Met / O18_STY / Pro->Val	1019950	0
qx017130.7357.7357.3	qx017130	EATNPPVIQEEKPK	3	0.00754936	1132.94	527.283	527.282	0.000969494	0.0158185		1057156	0
qx017130.7358.7358.3	qx017130	LISGEEHFSSK	3	0	1133.03	411.875	411.875	0.000637106	0.0123563		275790	0
qx017130.7360.7360.2	qx017130	IREEFPDR	2	0	1133.47	531.274	531.272	0.00313533	0.0106255		1093242	1
qx017130.7363.7363.3	qx017130	MLENTDNSSPSTEHSQGLEK	3	0	1133.95	735.999	735.331	2.00386	0.02208	Label:15N(2) / Glu->Met / O18_STY / Pro->Val	2706026	0
qx017130.7368.7368.2	qx017130	FFFDVGCNK	2	0.00394218	1134.78	336.173	567.75	-463.153	0.00672347	No direct match found in Unimod	1397164	0
qx017130.7369.7369.2	qx017130	ETIEPAVR	2	0.00769083	1134.87	457.743	457.751	-0.0159194	0.00915486	No direct match found in Unimod	527946	0
qx017130.7370.7370.2	qx017130	GAAGDWGER	2	0	1134.95	459.708	459.707	0.00133737	0.00919415		542276	0
qx017130.7373.7373.2	qx017130	EYEAEGIAK	2	0	1135.43	505.247	505.245	0.00239707	0.0101049		881538	0
qx017130.7374.7374.2	qx017130	YVLTEDTLK	2	0.00477327	1135.52	361.695	541.292	-359.195	0.0072339	No direct match found in Unimod	1179896	0
qx017130.7376.7376.3	qx017130	EATNPPVIQEEKPK	3	0	1135.96	527.952	527.61	1.02416	0.0158386	No direct match found in Unimod	1057158	0
qx017130.7378.7378.2	qx017130	DQYGGIR	2	0.00323625	1136.36	412.2	404.701	14.9983	0.008244	Methyl+Deamidated / Asn->Glu	239666	0
qx017130.7380.7380.3	qx017130	IQDKEGIPPDQQR	3	0.00302441	1136.53	508.6	508.599	0.00356966	0.015258		906858	1
qx017130.7382.7382.2	qx017130	APVLFQSPR	2	0.00323625	1136.86	624.252	507.79	232.924	0.012485	No direct match found in Unimod	896168	0
qx017130.7384.7384.2	qx017130	GKLDGNQDLIRF	2	0	1137.04	581.791	688.37	-213.158	0.0116358	No direct match found in Unimod	2376486	2
qx017130.7385.7385.2	qx017130	MLDLQNNK	2	0	1137.13	423.268	488.25	-129.964	0.00846537	No direct match found in Unimod	751444	0
qx017130.7389.7389.2	qx017130	AQVLVHLHR	2	0.00617284	1138.01	537.785	536.822	1.92598	0.0107557	No direct match found in Unimod	1131066	0
qx017130.7390.7390.2	qx017130	YVLQAMK	2	0.00394218	1138.08	339.702	426.736	-174.069	0.00679404	No direct match found in Unimod	356004	0
qx017130.7393.7393.2	qx017130	EAMEWVIHK	2	0.00323625	1138.51	498.722	579.784	-162.125	0.00997443	No direct match found in Unimod	1498444	0
qx017130.7395.7395.3	qx017130	IIEVGDTPKDR	3	0	1138.7	415.228	414.894	1.00205	0.0124569	Label:15N(1)	289386	1
qx017130.7398.7398.2	qx017130	IHQLALTGEK	2	0.00158838	1139.12	555.323	555.319	0.00750155	0.0111065		1294856	0
qx017130.7400.7400.3	qx017130	YRPGTVALR	3	0	1139.28	344.871	344.87	0.00264421	0.0103461		55536	0
qx017130.7401.7401.2	qx017130	LVELWGGK	2	0.00378072	1139.35	451.255	451.261	-0.0113283	0.0090251	No direct match found in Unimod	491322	0
qx017130.7402.7402.2	qx017130	VTTMSSAYK	2	0	1139.42	501.292	502.242	-1.89922	0.0100258	No direct match found in Unimod	864350	0
qx017130.7404.7404.2	qx017130	SEETLDEGPPK	2	0	1139.6	601.284	601.283	0.00156519	0.0120257		1689616	0
qx017130.7407.7407.2	qx017130	APYNHHGSR	2	0.00378072	1140.03	519.742	519.747	-0.00869759	0.0103948		992512	0
qx017130.7409.7409.2	qx017130	YRPGTVALR	2	0	1140.19	516.803	516.801	0.00378664	0.0103361		977388	0
qx017130.7413.7413.2	qx017130	QVSDDLTER	2	0	1140.53	531.758	531.757	0.00226987	0.0106352		1095992	0
qx017130.7415.7415.2	qx017130	GSGEQDWVNRPK	2	0	1140.71	686.835	708.337	-43.0036	0.0137367	Arg->Xle / Asn->Ala	2520974	0
qx017130.7419.7419.2	qx017130	FVSEVQNLK	2	0.00394218	1141.22	366.2	532.785	-333.17	0.00732399	No direct match found in Unimod	1100652	0
qx017130.7421.7421.2	qx017130	MGPVMDR	2	0	1141.38	403.188	403.188	-0.000504442	0.00806376		237256	0
qx017130.7423.7423.2	qx017130	HGMFLVR	2	0	1141.71	438.232	438.231	0.00182304	0.00876465		417070	0
qx017130.7425.7425.2	qx017130	TLAEIAK	2	0.000705053	1141.87	373.225	373.226	-0.00233343	0.0074645		124198	0
qx017130.7429.7429.2	qx017130	VEFMDDTSR	2	0	1142.23	558.238	558.237	0.0021511	0.0111648		1325010	0
qx017130.7430.7430.2	qx017130	VMQFMGK	2	0	1142.3	423.729	420.709	6.04033	0.00847458	No direct match found in Unimod	322922	0
qx017130.7432.7432.4	qx017130	EDLPAENGETKTEESPASDEAGEKEAK	4	0	1142.63	716.076	716.076	0.00191759	0.028643		2575786	2
qx017130.7436.7436.2	qx017130	ALDLVAAK	2	0.00323625	1142.94	329.698	400.747	-142.099	0.00659396	No direct match found in Unimod	221372	0
qx017130.7437.7437.3	qx017130	LKHHLLPR	3	0.00694444	1143.01	364.889	338.55	79.0163	0.0109467	No direct match found in Unimod	43692	1
qx017130.7438.7438.2	qx017130	LLAAALGYR	2	0.00323625	1143.09	321.719	474.287	-305.136	0.00643439	No direct match found in Unimod	645206	0
qx017130.7446.7446.2	qx017130	GAVLNGGPPSTR	2	0.00940786	1144	563.806	563.796	0.019421	0.0112761	No direct match found in Unimod	1362854	0
qx017130.7448.7448.3	qx017130	QNQEYQVLLDVR	3	0.00994109	1144.16	502.583	502.591	-0.023613	0.0150775	Lys->Gln	862448	0
qx017130.7449.7449.3	qx017130	LTYGTMVFVR	3	0.00754936	1144.23	396.213	396.214	-0.00441182	0.0118864		207190	0
qx017130.7452.7452.2	qx017130	NMMAACDPR	2	0.00348432	1144.65	534.266	533.217	2.098	0.0106853	No direct match found in Unimod	1112126	0
qx017130.7456.7456.2	qx017130	VAAAMPVR	2	0	1145	407.734	407.734	-5.93412e-05	0.00815468		257570	0
qx017130.7457.7457.2	qx017130	KDDPTLLSSGR	2	0	1145.09	594.815	594.815	0.00156166	0.0118963		1628152	1
qx017130.7464.7464.3	qx017130	ELYDKGGEQAIK	3	0	1145.85	450.902	450.902	0.00085087	0.0135271		482662	1
qx017130.7465.7465.2	qx017130	KACQIFVR	2	0	1145.94	511.286	511.284	0.00347233	0.0102257		931034	1
qx017130.7466.7466.2	qx017130	NMMAACDPR	2	0	1146.03	533.219	533.217	0.0024205	0.0106644		1112126	0
qx017130.7473.7473.2	qx017130	GFCMSTLR	2	0.00394218	1146.78	441.2	486.226	-90.0501	0.00882401	Phe->Gly	733450	0
qx017130.7474.7474.2	qx017130	QVNITVQK	2	0.000705053	1146.85	465.274	465.274	-0.000764598	0.00930548		583856	0
qx017130.7480.7480.4	qx017130	KSESQMDITDINTPKPK	4	0	1147.51	487.267	487.748	-1.92342	0.0194907	Asp->Xle	742906	1
qx017130.7484.7484.3	qx017130	LEALSMAVESTGTAK	3	0.00905831	1147.84	503.266	503.261	0.0169084	0.015098	No direct match found in Unimod	868286	0
qx017130.7485.7485.2	qx017130	IDNNPFAK	2	0.00432722	1147.93	459.744	459.738	0.0137137	0.00919489	No direct match found in Unimod	542886	0
qx017130.7488.7488.2	qx017130	EVGVVCSR	2	0.00519688	1148.36	453.234	453.229	0.0104803	0.00906469	No direct match found in Unimod	502194	0
qx017130.7492.7492.3	qx017130	DVYHLNR	3	0	1148.7	306.159	306.159	0.000173138	0.00918478		4746	0
qx017130.7493.7493.2	qx017130	NLQSEVEGVK	2	0.00394218	1148.79	549.238	552.283	-6.08923	0.0109848	No direct match found in Unimod	1271366	0
qx017130.7494.7494.4	qx017130	ERHPGSFDVVHVK	4	0	1148.86	378.206	377.451	3.0201	0.0151282	Label:13C(3) / D3_Label	134992	1
qx017130.7500.7500.3	qx017130	AAESVSKPDVSEEAPGPSK	3	0	1149.55	629.312	628.978	1.00404	0.0188794	Label:15N(1)	1906690	0
qx017130.7504.7504.2	qx017130	VIEPGCVR	2	0	1149.86	465.247	465.247	0.000218179	0.00930495		585222	0
qx017130.7505.7505.2	qx017130	LAALGGNSSPSAK	2	0	1149.95	587.315	587.309	0.0114841	0.0117463		1569886	0
qx017130.7508.7508.3	qx017130	TLLYQAHR	3	0	1150.2	334.522	334.522	-0.000322648	0.0100357		37528	0
qx017130.7509.7509.2	qx017130	LTPVSPESSSTEEK	2	0	1150.29	745.864	745.865	-0.00107473	0.0149173		2770116	0
qx017130.7514.7514.3	qx017130	EDFAEVCKR	3	0	1150.88	385.182	385.182	0.00110161	0.0115555		163738	1
qx017130.7515.7515.2	qx017130	MDLGECTK	2	0	1150.97	477.207	477.207	-0.000326181	0.00954414		667588	0
qx017130.7516.7516.2	qx017130	DGYQQNFK	2	0	1151.06	500.23	500.23	0.000375448	0.0100046		841408	0
qx017130.7517.7517.3	qx017130	AQIEDTLRR	3	0	1151.14	367.872	367.872	0.000554985	0.0110362		106500	1
qx017130.7518.7518.2	qx017130	TVFPSMPIK	2	0.00477327	1151.23	393.23	510.283	-234.107	0.00786459	No direct match found in Unimod	926974	0
qx017130.7522.7522.3	qx017130	AAESVSKPDVSEEAPGPSK	3	0	1151.75	628.978	628.978	7.39885e-05	0.0188693		1906690	0
qx017130.7523.7523.2	qx017130	TPCNAGTFSQPEK	2	0	1151.84	718.826	718.827	-0.00178553	0.0143765		2594382	0
qx017130.7524.7524.2	qx017130	VDNSSLTGESEPQTR	2	0	1151.93	810.881	810.871	0.0202918	0.0162176	Gln->Lys	3141742	0
qx017130.7526.7526.2	qx017130	LDAAYR	2	0	1152.31	354.688	354.687	0.000631749	0.00709375		74726	0
qx017130.7527.7527.2	qx017130	DNNLLGK	2	0	1152.38	387.74	387.211	1.0569	0.00775479	No direct match found in Unimod	171550	0
qx017130.7529.7529.2	qx017130	YTCSFCGK	2	0	1152.55	511.708	511.707	0.00104884	0.0102342		935822	0
qx017130.7530.7530.2	qx017130	DLQQYQSQAK	2	0	1152.64	604.798	604.799	-0.0013179	0.012096		1709760	0
qx017130.7531.7531.3	qx017130	ETSMVHELNR	3	0	1152.71	405.864	405.864	-0.000341756	0.0121759		244670	0
qx017130.7534.7534.2	qx017130	FLPSQVIDHGR	2	0	1153.13	569.779	634.841	-130.124	0.0113956	No direct match found in Unimod	1958440	0
qx017130.7536.7536.2	qx017130	DNNLLGK	2	0	1153.29	387.211	387.211	0.000254772	0.00774423		171550	0
qx017130.7537.7537.2	qx017130	YLTNQK	2	0	1153.36	383.708	383.708	0.000270464	0.00767417		159706	0
qx017130.7541.7541.2	qx017130	ETSMVHELNR	2	0	1153.88	608.794	608.293	1.00294	0.0121759	Label:15N(1)	1742894	0
qx017130.7542.7542.2	qx017130	DAEIPEGAAR	2	0	1153.96	514.754	514.754	5.9506e-05	0.0102951		952642	0
qx017130.7549.7549.2	qx017130	GYPTIK	2	0.000254777	1155.06	339.694	339.695	-0.000893791	0.00679388		45154	0
qx017130.7550.7550.2	qx017130	MSGCDLGPDGR	2	0.00905831	1155.13	582.742	582.742	0.000117418	0.0116548		1528178	0
qx017130.7551.7551.2	qx017130	SLVGLSQER	2	0.00139082	1155.22	494.769	494.775	-0.0116255	0.00989538	No direct match found in Unimod	799598	0
qx017130.7554.7554.2	qx017130	IINDNATYCR	2	0	1155.64	620.295	620.293	0.00427968	0.0124059		1843002	0
qx017130.7556.7556.2	qx017130	SAAMTLNER	2	0	1155.82	496.744	496.745	-0.00263786	0.00993488		815652	0
qx017130.7559.7559.2	qx017130	AQAAAPASVPAQAPK	2	0	1156.24	689.378	689.378	0.00118488	0.0137876		2382196	0
qx017130.7561.7561.2	qx017130	EGPEGFAR	2	0	1156.41	431.706	431.706	0.000264144	0.00863413		376236	0
qx017130.7562.7562.3	qx017130	IEDEVTRQVAQCK	3	0.00158838	1156.5	525.93	525.931	-0.00499364	0.0157779		1042014	1
qx017130.7565.7565.2	qx017130	SMSVYCTPNKPSR	2	0	1156.92	764.356	763.858	0.994888	0.0152871	Deamidation / Asn->Asp / Gln->Glu / Label:15N(1)	2881390	0
qx017130.7566.7566.2	qx017130	ELTAVVQK	2	0	1156.99	444.263	444.263	3.73725e-05	0.00888527		451418	0
qx017130.7567.7567.2	qx017130	INAENCVR	2	0.00652303	1157.06	488.229	488.237	-0.0176464	0.00976457	No direct match found in Unimod	749874	0
qx017130.7568.7568.3	qx017130	MKETAEAYLGK	3	0	1157.15	419.545	419.545	0.000449786	0.0125863		315994	1
qx017130.7569.7569.2	qx017130	DLAQQYLEK	2	0.00477327	1157.24	453.208	554.288	-202.158	0.00906417	No direct match found in Unimod	1284188	0
qx017130.7573.7573.2	qx017130	LSSAHVYLR	2	0.00769083	1157.75	523.287	523.293	-0.0112352	0.0104657	No direct match found in Unimod	1026452	0
qx017130.7574.7574.2	qx017130	LDMVGAGR	2	0.00477327	1157.84	322.69	409.713	-174.046	0.0064538	No direct match found in Unimod	265626	0
qx017130.7578.7578.2	qx017130	AESCGSGNSTGYQIR	2	0	1158.2	793.847	793.847	0.000812186	0.0158769		3047462	0
qx017130.7579.7579.2	qx017130	SYSDPPLK	2	0	1158.29	454.216	453.732	0.967207	0.00908431	Xle->Asn	506348	0
qx017130.7581.7581.3	qx017130	SREDAGDNDDTEGAIGVR	3	0	1158.62	626.615	626.608	0.0207352	0.0187985	Gln->Lys	1897030	1
qx017130.7582.7582.3	qx017130	KIGQQPQQPGAPPQQDYTK	3	0.00378072	1158.71	704.029	704.024	0.0166014	0.0211209		2493832	1
qx017130.7583.7583.2	qx017130	SQPEESVGLR	2	0.00323625	1158.8	601.308	551.28	100.055	0.0120262	Ub-Br2	1264192	0
qx017130.7584.7584.2	qx017130	DGYQQNFK	2	0	1158.88	500.282	500.23	0.103952	0.0100056	No direct match found in Unimod	841408	0
qx017130.7589.7589.2	qx017130	FDGFVLYGK	2	0.00961538	1159.45	363.678	523.271	-319.187	0.00727356	No direct match found in Unimod	1023670	0
qx017130.7590.7590.2	qx017130	SYSSGGEDGYVR	2	0.00690063	1159.54	638.777	638.776	0.00202434	0.0127755		1996374	0
qx017130.7592.7592.2	qx017130	FKDPNAPK	2	0.000494193	1159.93	480.257	480.251	0.0126773	0.00960514	No direct match found in Unimod	687516	1
qx017130.7593.7593.2	qx017130	STCIYGGAPK	2	0.00142248	1160.02	527.799	527.255	1.08653	0.010556	No direct match found in Unimod	1062646	0
qx017130.7596.7596.2	qx017130	GSATNYITR	2	0	1160.55	491.752	491.751	0.00108293	0.00983504		771858	0
qx017130.7597.7597.2	qx017130	TVAAFGGEK	2	0.00394218	1160.64	309.666	440.232	-261.132	0.00619333	No direct match found in Unimod	433078	0
qx017130.7601.7601.2	qx017130	STFVSSK	2	0	1161.14	312.18	378.2	-132.042	0.00624359	No direct match found in Unimod	140574	0
qx017130.7604.7604.2	qx017130	VTTHPLAK	2	0	1161.66	455.261	455.261	-6.21333e-05	0.00910522		520322	0
qx017130.7607.7607.3	qx017130	EQIVPKPEEEVAQKK	3	0.00158838	1161.93	584.99	584.984	0.0185167	0.0175497	No direct match found in Unimod	1541820	1
qx017130.7608.7608.2	qx017130	ETGQQIGDEVR	2	0	1162.02	616.747	616.299	0.894926	0.0123349	No direct match found in Unimod	1808346	0
qx017130.7611.7611.2	qx017130	STCIYGGAPK	2	0	1162.45	527.255	527.255	0.000347368	0.0105451		1062646	0
qx017130.7612.7612.2	qx017130	TPCNAGTFSQPEK	2	0	1162.54	719.83	718.827	2.00456	0.0143966	Label:15N(2) / Glu->Met / O18_STY / Pro->Val	2594382	0
qx017130.7614.7614.2	qx017130	LIVGTAGR	2	0.00302441	1162.69	393.745	393.745	0.000167678	0.00787491		194404	0
qx017130.7617.7617.2	qx017130	YTAAVPYR	2	0.00323625	1163.19	541.28	470.748	141.065	0.0108256	No direct match found in Unimod	620156	0
qx017130.7618.7618.2	qx017130	EQLTLVNNVLK	2	0.00394218	1163.27	415.735	635.872	-440.275	0.00831469	No direct match found in Unimod	1966182	0
qx017130.7623.7623.2	qx017130	GHQQLYWSHPR	2	0	1163.88	704.847	705.339	-0.984831	0.0140969	Amide / Asp->Asn / Glu->Gln / Glu->pyro-Glu+Methyl:2H(2)13C(1)	2499786	0
qx017130.7626.7626.3	qx017130	CGFCHVGEEENEAR	3	0.000494193	1164.37	565.228	565.228	0.000739297	0.0169568		1378426	0
qx017130.7627.7627.4	qx017130	EQIVPKPEEEVAQKK	4	0.000705053	1164.46	438.995	438.99	0.0197241	0.0175598	Gln->Lys	416322	1
qx017130.7628.7628.2	qx017130	IANPVEGSTDR	2	0	1164.55	580.29	580.283	0.0133484	0.0116058	No direct match found in Unimod	1508976	0
qx017130.7631.7631.3	qx017130	DHPLPEVAHVK	3	0	1164.99	414.56	414.559	0.000543792	0.0124368		288310	0
qx017130.7633.7633.2	qx017130	LLEVNSSR	2	0.00139082	1165.43	459.257	459.256	0.000952561	0.00918513		543994	0
qx017130.7636.7636.2	qx017130	YTCSFCGK	2	0	1165.89	511.745	511.707	0.0761221	0.0102349	No direct match found in Unimod	935822	0
qx017130.7637.7637.2	qx017130	MSAEDIEK	2	0.000494193	1165.98	461.713	461.713	-0.000491634	0.00923425		557456	0
qx017130.7644.7644.2	qx017130	YKPESEELTAER	2	0	1166.75	726.353	726.354	-0.00334986	0.0145271		2649202	0
qx017130.7647.7647.2	qx017130	CGFCHVGEEENEAR	2	0	1167.17	847.839	847.338	1.0021	0.0169568	Label:15N(1)	3315738	0
qx017130.7648.7648.2	qx017130	VAVLDGK	2	0	1167.25	387.727	351.213	73.0276	0.00775454	No direct match found in Unimod	69252	0
qx017130.7653.7653.2	qx017130	SLVAEQPKK	2	0	1167.85	500.298	500.295	0.00528281	0.010006		847014	1
qx017130.7655.7655.3	qx017130	VLIAAHGNSLR	3	0	1168.01	384.228	384.228	-0.000508672	0.0115268		162906	0
qx017130.7657.7657.2	qx017130	IAETDFEKR	2	0	1168.19	554.786	554.785	0.000447532	0.0110957		1286186	1
qx017130.7659.7659.2	qx017130	AMVLQK	2	0	1168.52	329.71	345.696	-31.9721	0.00659421	Met->Val / Cys->Ala	55674	0
qx017130.7660.7660.2	qx017130	NCTIVSPDAGGAK	2	0.00363481	1168.61	645.813	645.803	0.0194943	0.0129163	No direct match found in Unimod	2049960	0
qx017130.7661.7661.3	qx017130	VVLIGGKPDR	3	0	1168.68	351.885	351.885	-0.000759125	0.0105566		69372	0
qx017130.7664.7664.3	qx017130	QEEPPPGPQRPDQSAAAAGPGDPK	3	0	1169.11	799.719	799.719	-0.00144151	0.0239916		3083562	0
qx017130.7670.7670.2	qx017130	VDNLTYR	2	0	1169.85	440.73	440.73	0.000127917	0.0088146		433178	0
qx017130.7671.7671.2	qx017130	VLLGETGK	2	0	1169.92	408.745	408.745	0.000164227	0.0081749		262888	0
qx017130.7672.7672.3	qx017130	YKPESEELTAER	3	0	1169.99	484.572	484.572	0.000970348	0.0145372		723814	0
qx017130.7673.7673.2	qx017130	MNISLWK	2	0	1170.06	446.212	446.241	-0.0584052	0.00892425	No direct match found in Unimod	462462	0
qx017130.7679.7679.2	qx017130	AEGLQVGQDAR	2	0	1170.74	572.292	572.291	0.000570461	0.0114458		1437770	0
qx017130.7680.7680.2	qx017130	VYAENAIR	2	0	1170.81	468.251	468.251	4.30157e-05	0.00936502		606556	0
qx017130.7683.7683.2	qx017130	DLTLEENQVKK	2	0	1171.06	559.288	659.348	-200.12	0.0111858	No direct match found in Unimod	2155432	1
qx017130.7688.7688.2	qx017130	MGFGNLNK	2	0.00323625	1171.65	370.182	440.721	-141.079	0.00740363	No direct match found in Unimod	431320	0
qx017130.7689.7689.3	qx017130	MKEIAEAYLGK	3	0	1171.72	413.541	432.56	-57.0579	0.0124062	Lys->Ala	383922	1
qx017130.7693.7693.2	qx017130	IQPQMDMVEK	2	0.00142248	1172.23	618.335	617.794	1.0819	0.0123667	No direct match found in Unimod	1818336	0
qx017130.7699.7699.3	qx017130	ESDTKNEVNGTSEDIKSEGDTQSN	3	0.00666667	1172.89	862.705	862.37	1.00486	0.0258812	Deamidation / Asn->Asp / Gln->Glu / Label:15N(1)	3381572	2
qx017130.7700.7700.2	qx017130	TLDTFLRSEEEK	2	0.00908174	1172.96	487.753	734.37	-493.235	0.00975505	No direct match found in Unimod	2701206	1
qx017130.7702.7702.3	qx017130	KAYLQEEERENSEVSPR	3	0	1173.1	689.969	688.671	3.8932	0.0206991	No direct match found in Unimod	2377380	2
qx017130.7704.7704.3	qx017130	YISTKAIPEK	3	0	1173.28	384.199	383.889	0.930689	0.011526	No direct match found in Unimod	159678	1
qx017130.7705.7705.2	qx017130	NAITSSYSSTR	2	0	1173.37	594.292	593.789	1.00611	0.0118858	Label:15N(1)	1621582	0
qx017130.7707.7707.2	qx017130	AADPPAENSSAPEAEQGGAE	2	0	1173.7	949.404	949.406	-0.0049028	0.0189881		3693944	0
qx017130.7709.7709.2	qx017130	LIYDTK	2	0	1173.87	376.713	376.713	-0.000320467	0.00753426		132704	0
qx017130.7710.7710.2	qx017130	GEGMPQYR	2	0	1173.94	469.213	469.213	-0.000150765	0.00938427		608708	0
qx017130.7711.7711.2	qx017130	DGEEAGAYDGPR	2	0.00139082	1174.03	618.76	618.76	0.000731691	0.0123752		1824318	0
qx017130.7712.7712.2	qx017130	MSAEDIEK	2	0	1174.12	461.713	461.713	-0.000506673	0.00923425		557456	0
qx017130.7714.7714.4	qx017130	ASGNYATVISHNPETKK	4	0.00158838	1174.29	454.985	454.985	-0.00192115	0.0181994		507934	1
qx017130.7715.7715.3	qx017130	LAELEEALQKAK	3	0.00933532	1174.38	448.264	448.257	0.0209037	0.0134479	No direct match found in Unimod	472418	1
qx017130.7717.7717.3	qx017130	ESDTKNEVNGTSEDIKSEGDTQSN	3	0.00519688	1174.56	862.371	862.37	0.00236003	0.0258711		3381572	2
qx017130.7719.7719.2	qx017130	APVLSATSR	2	0.00323625	1174.9	624.251	451.259	345.985	0.012485	No direct match found in Unimod	488180	0
qx017130.7720.7720.3	qx017130	IQDKEGIPPDQQR	3	0.000705053	1174.99	508.599	508.599	0.00228792	0.015258		906858	1
qx017130.7727.7727.2	qx017130	VELEVLK	2	0	1175.73	359.215	415.255	-112.079	0.00718431	No direct match found in Unimod	297542	0
qx017130.7728.7728.2	qx017130	QGTPMCVPSK	2	0.00870882	1175.82	552.767	552.762	0.00829115	0.0110553		1271910	0
qx017130.7729.7729.2	qx017130	EVATDVFNSK	2	0.00870882	1175.91	555.772	555.769	0.00494978	0.0111154		1293458	0
qx017130.7730.7730.2	qx017130	FEPYANPTKR	2	0	1176	611.814	611.814	-0.00133917	0.0122363		1767300	1
qx017130.7731.7731.2	qx017130	CPDGSTCCELPSGK	2	0.00139082	1176.09	784.313	784.313	-0.000214898	0.0156863		2998472	0
qx017130.7735.7735.2	qx017130	GPLATGGIK	2	0	1176.68	407.2	407.245	-0.0905018	0.008144	No direct match found in Unimod	254784	0
qx017130.7737.7737.2	qx017130	FEPYANPTKR	2	0	1176.86	612.271	611.814	0.914188	0.0122454	No direct match found in Unimod	1767300	1
qx017130.7738.7738.3	qx017130	ASGNYATVISHNPETKK	3	0	1176.95	606.646	606.311	1.00426	0.0181994	Label:15N(1)	1725614	1
qx017130.7739.7739.2	qx017130	SEDEAGCSSVDEESYK	2	0	1177.04	896.846	896.347	0.999315	0.0179369	Deamidation / Asn->Asp / Gln->Glu / Label:15N(1)	3518898	0
qx017130.7743.7743.2	qx017130	VLELTGK	2	0	1177.53	351.723	380.234	-57.0214	0.00703447	Asn->Gly / Gln->Ala	148160	0
qx017130.7744.7744.2	qx017130	QFPVTR	2	0	1177.62	374.21	374.211	-0.00124225	0.00748421		126774	0
qx017130.7747.7747.3	qx017130	KVQFAPEKPGPQPSAETTR	3	0	1178.04	690.032	690.032	-6.33702e-05	0.020701		2392384	1
qx017130.7749.7749.2	qx017130	AMEAEAAGLR	2	0.00908174	1178.2	394.209	509.753	-231.087	0.00788418	No direct match found in Unimod	912204	0
qx017130.7750.7750.2	qx017130	ISSPASAPIGR	2	0	1178.29	531.283	528.296	5.97376	0.0106257	No direct match found in Unimod	1067428	0
qx017130.7751.7751.3	qx017130	LSDNPAWEGDKGNTK	3	0.00740596	1178.38	544.594	544.594	0.00271138	0.0163378		1201730	1
qx017130.7761.7761.2	qx017130	KEDALLYQSK	2	0.000705053	1179.59	597.823	597.822	0.00198924	0.0119565		1653848	1
qx017130.7762.7762.2	qx017130	WNQDTMEQK	2	0.0011685	1179.68	590.259	590.259	0.00125059	0.0118052		1600270	0
qx017130.7769.7769.3	qx017130	EAYPDHTQFEK	3	0.000705053	1180.44	455.542	455.542	0.000518425	0.0136663		515124	0
qx017130.7770.7770.2	qx017130	VGVDYEGGGCR	2	0	1180.53	584.756	584.756	-0.000468102	0.0116951		1547954	0
qx017130.7771.7771.3	qx017130	AAWEVDSGRR	3	0.00506175	1180.62	382.86	382.86	-0.000198055	0.0114858		152464	1
qx017130.7774.7774.2	qx017130	NPATTNQTEFER	2	0.00575511	1181.12	704.829	704.821	0.016394	0.0140966	No direct match found in Unimod	2495172	0
qx017130.7776.7776.2	qx017130	GPLATGGIK	2	0	1181.28	407.245	407.245	-0.000230776	0.0081449		254784	0
qx017130.7777.7777.2	qx017130	QIPQATASMK	2	0	1181.35	537.784	537.784	0.000481543	0.0107557		1143962	0
qx017130.7780.7780.2	qx017130	WNQDTMEQK	2	0	1181.62	590.305	590.259	0.0920709	0.0118061	No direct match found in Unimod	1600270	0
qx017130.7781.7781.2	qx017130	SQNEAVCEGLR	2	0	1181.71	632.294	631.793	1.00111	0.0126459	Label:15N(1)	1938298	0
qx017130.7783.7783.2	qx017130	DDEVQVVR	2	0	1182.04	480.243	480.243	0.000222332	0.00960487		686570	0
qx017130.7786.7786.4	qx017130	TGVHHYSGNNIELGTACGK	4	0	1182.47	504.491	504.49	0.00122392	0.0201796		878752	0
qx017130.7787.7787.3	qx017130	LKHEDTNLASSTIVK	3	0	1182.56	552.637	552.637	0.000761708	0.0165791		1270286	1
qx017130.7788.7788.3	qx017130	VHSVAWSCDGR	3	0.00378072	1182.63	425.196	425.196	-0.00147889	0.0127559		350020	0
qx017130.7789.7789.3	qx017130	LEMDGHLNR	3	0	1182.72	362.178	362.178	7.17207e-05	0.0108654		92880	0
qx017130.7790.7790.2	qx017130	TSTAPAASPNVR	2	0.00933532	1182.81	607.811	607.81	0.00300711	0.0121562		1740054	0
qx017130.7791.7791.2	qx017130	TQDLPGVK	2	0	1182.88	429.24	429.24	0.000173599	0.0085848		369562	0
qx017130.7798.7798.2	qx017130	RFDDAVVQSDMK	2	0	1183.81	714.334	713.835	0.998556	0.0142867	Label:15N(1)	2558802	1
qx017130.780.780.2	qx017130	RQLSQR	2	0.000254777	225.355	394.23	394.23	-8.05298e-05	0.00788461		199422	1
qx017130.7800.7800.3	qx017130	RFDDAVVQSDMK	3	0	1183.99	476.226	476.226	-0.000175926	0.0142868		661302	1
qx017130.7802.7802.3	qx017130	YLPENDLKR	3	0.00506175	1184.17	383.542	383.536	0.0182674	0.0115063	No direct match found in Unimod	159698	1
qx017130.7803.7803.2	qx017130	VHSVAWSCDGR	2	0.00378072	1184.26	637.29	637.291	-0.000824739	0.0127458		1988710	0
qx017130.7806.7806.2	qx017130	KDGSSSVPLSFAR	2	0	1184.68	654.322	675.854	-43.0646	0.0130864	Argglutamicsealde	2279752	1
qx017130.7807.7807.3	qx017130	DKWDQYK	3	0.000494193	1184.75	328.159	328.159	0.000383311	0.00984478		27774	1
qx017130.7811.7811.2	qx017130	LGGPQASLSTK	2	0	1185.11	529.796	529.796	0.000342351	0.0105959		1076596	0
qx017130.7816.7816.3	qx017130	GAQDVAGGSNPGAHNPSANLAR	3	0	1185.56	687.665	687.667	-0.00546667	0.0206299		2368734	0
qx017130.7818.7818.2	qx017130	VLEDSDLK	2	0	1185.93	459.743	459.743	0.000154457	0.00919485		546816	0
qx017130.7825.7825.3	qx017130	FSHGTMPLR	3	0	1186.71	349.18	349.18	-0.000439033	0.0104754		63848	0
qx017130.7826.7826.2	qx017130	LALSQNQQSSGAAGPTGK	2	0	1186.8	858.44	858.432	0.0158736	0.0171688		3364990	0
qx017130.7830.7830.2	qx017130	AEFEEQNVR	2	0	1187.32	562.259	561.265	1.98909	0.0112452	Val->Thr / Label:15N(2) / Glu->Met	1343648	0
qx017130.7833.7833.3	qx017130	QYLPHVAR	3	0	1187.55	328.519	328.519	0.000537826	0.00985557		28510	0
qx017130.7834.7834.2	qx017130	TVSLPR	2	0.00243094	1187.64	336.706	336.706	0.000196329	0.00673411		40766	0
qx017130.7835.7835.2	qx017130	TNDGATILK	2	0.00803213	1187.73	466.756	466.756	-0.000727631	0.00933511		591642	0
qx017130.7836.7836.2	qx017130	AEFEEQNVR	2	0.00158838	1187.82	561.265	561.265	0.000568067	0.0112253		1343648	0
qx017130.7837.7837.2	qx017130	LQGQLEQGDDTAAER	2	0	1187.91	816.388	816.379	0.0188342	0.0163278	No direct match found in Unimod	3169956	0
qx017130.7840.7840.2	qx017130	LKHEDTNLASSTIVK	2	0.000705053	1188.33	828.954	828.944	0.0206253	0.0165791	Gln->Lys	3229572	1
qx017130.7841.7841.2	qx017130	DGFHIR	2	0	1188.4	372.693	372.693	-0.000103204	0.00745386		119448	0
qx017130.7842.7842.2	qx017130	ITKPDGIVEER	2	0	1188.49	628.845	628.846	-0.00110207	0.0125769		1909988	0
qx017130.7845.7845.3	qx017130	TGVHHYSGNNIELGTACGK	3	0	1189	672.318	672.318	0.000199605	0.0201695		2259714	0
qx017130.7846.7846.2	qx017130	KLYEKKLLK	2	0.00323625	1189.07	343.252	581.882	-477.259	0.00686504	No direct match found in Unimod	1518428	2
qx017130.7847.7847.2	qx017130	YNPDDYFR	2	0	1189.16	581.262	545.235	72.0539	0.0116252	IMID_heavy	1214484	0
qx017130.7848.7848.2	qx017130	LLSEGADVNAK	2	0.00283905	1189.25	558.798	558.798	-0.00013283	0.011176		1321500	0
qx017130.7852.7852.3	qx017130	LKNDNTEAFYK	3	0.00933532	1189.61	448.226	448.226	0.000912433	0.0134468		472618	1
qx017130.7854.7854.2	qx017130	QVASNLEKK	2	0.00477327	1189.79	440.772	530.293	-179.044	0.00881543	No direct match found in Unimod	1087308	1
qx017130.7855.7855.2	qx017130	QGPAETGGQGQPQGPGLR	2	0	1189.88	868.432	868.422	0.0210482	0.0173686	Gln->Lys	3408886	0
qx017130.7860.7860.4	qx017130	FRPAGAAPRPPPKPM	4	0	1190.46	398.224	398.224	0.0012517	0.015929		214124	0
qx017130.7861.7861.2	qx017130	DAYSLR	2	0.00344679	1190.55	362.684	362.685	-0.000814012	0.00725369		91758	0
qx017130.7862.7862.2	qx017130	YYSPSCR	2	0.00940786	1190.64	466.697	466.7	-0.00607237	0.00933394		592598	0
qx017130.7863.7863.3	qx017130	TVTCPMSGKPLR	3	0	1190.73	449.569	449.569	0.000904925	0.0134871		480874	0
qx017130.7864.7864.2	qx017130	TAIHEVMEQGR	2	0	1190.82	635.815	635.814	0.00114302	0.0127163		1971262	0
qx017130.7867.7867.2	qx017130	DKDAYSSFGSR	2	0	1191.26	616.782	616.781	0.00259652	0.0123356		1807480	0
qx017130.7869.7869.3	qx017130	ITKPDGIVEER	3	0	1191.4	419.566	419.566	-0.000382933	0.012587		315036	0
qx017130.7870.7870.2	qx017130	RFDDAVVQSDMK	2	0	1191.49	714.338	713.835	1.00581	0.0142868	Label:15N(1)	2558802	1
qx017130.7872.7872.3	qx017130	EILKEQENRK	3	0.00892857	1191.65	444.244	443.577	2	0.0133273	Label:15N(2) / Glu->Met / O18_STY	446202	2
qx017130.7874.7874.4	qx017130	MMNGGHYTYSENRVEK	4	0	1191.83	479.962	479.962	0.000356696	0.0191985		682610	1
qx017130.7875.7875.2	qx017130	FVPEIR	2	0.00323625	1191.92	339.185	380.721	-83.0731	0.00678369	Trp->Cys	145646	0
qx017130.7878.7878.3	qx017130	DKDAYSSFGSR	3	0	1192.34	411.523	411.523	-0.000376964	0.0123457		273912	0
qx017130.7880.7880.2	qx017130	LLGCQSIEK	2	0.00394218	1192.5	308.207	524.279	-432.143	0.00616414	No direct match found in Unimod	1034762	0
qx017130.7882.7882.2	qx017130	LSAELGLR	2	0.00740596	1192.67	429.756	429.756	0.00058296	0.00859512		367906	0
qx017130.7883.7883.2	qx017130	KINELMPK	2	0	1192.76	486.781	486.781	0.000371775	0.00973562		734698	1
qx017130.7884.7884.2	qx017130	QGGGGGGGSVPGIER	2	0	1192.85	642.817	642.818	-0.00284172	0.0128563		2026570	0
qx017130.7885.7885.2	qx017130	FCVFGLGSR	2	0.00323625	1192.94	382.691	521.761	-278.139	0.00765382	No direct match found in Unimod	1007616	0
qx017130.7886.7886.2	qx017130	APVLFQSPR	2	0.00323625	1193.03	608.255	507.79	200.929	0.0121651	No direct match found in Unimod	896168	0
qx017130.7892.7892.2	qx017130	LTIAEER	2	0	1193.7	416.232	416.232	7.65926e-05	0.00832464		300910	0
qx017130.7893.7893.3	qx017130	DAHQSLLATR	3	0	1193.78	371.2	371.2	0.000122285	0.011136		117188	0
qx017130.7894.7894.2	qx017130	RIQSLASSR	2	0.00323625	1193.85	437.75	509.294	-143.087	0.008755	No direct match found in Unimod	917612	1
qx017130.7895.7895.2	qx017130	APYNHHGSR	2	0.00519688	1193.92	519.743	519.747	-0.00820931	0.0103949		992512	0
qx017130.7898.7898.2	qx017130	GPPPSWGR	2	0	1194.16	427.219	427.219	-0.000682368	0.00854438		357340	0
qx017130.7899.7899.2	qx017130	LITEDVQGK	2	0	1194.25	501.777	501.777	-0.000600635	0.0100355		852918	0
qx017130.7901.7901.3	qx017130	LALSQNQQSSGAAGPTGK	3	0	1194.43	572.964	572.295	2.00537	0.0171889	Label:15N(2) / Glu->Met / O18_STY / Pro->Val	1441730	0
qx017130.7902.7902.3	qx017130	DLLHPSPEEEKRK	3	0	1194.52	540.949	540.95	-0.00183125	0.0162285		1164616	2
qx017130.7908.7908.2	qx017130	EASDPQPEEADGGLK	2	0	1195.25	771.849	771.85	-0.000744834	0.015437		2924736	0
qx017130.7909.7909.2	qx017130	LSVGDIENK	2	0.00395998	1195.34	487.763	487.761	0.0029285	0.00975526		743612	0
qx017130.7911.7911.2	qx017130	AGVLAER	2	0.00754936	1195.52	358.209	358.208	0.000974094	0.00716418		81586	0
qx017130.7912.7912.3	qx017130	QKYEMLCR	3	0	1195.6	376.516	376.516	0.000902917	0.0112955		133334	1
qx017130.7916.7916.2	qx017130	LSEALGDNVK	2	0.00139082	1196.12	523.287	523.28	0.0141542	0.0104657	No direct match found in Unimod	1026398	0
qx017130.7923.7923.2	qx017130	PATVFSHK	2	0	1196.86	379.711	443.743	-128.063	0.00759423	No direct match found in Unimod	448612	0
qx017130.7926.7926.3	qx017130	TAATLATHELR	3	0	1197.29	395.219	395.219	0.000285253	0.0118566		203996	0
qx017130.7928.7928.2	qx017130	SQPEESVGLR	2	0.00394218	1197.47	601.306	551.28	100.051	0.0120261	No direct match found in Unimod	1264192	0
qx017130.7930.7930.3	qx017130	EQMAIALKR	3	0	1197.61	316.523	353.871	-112.045	0.00949568	No direct match found in Unimod	72102	1
qx017130.7932.7932.3	qx017130	KPPTDEELKETIK	3	0	1197.79	510.285	524.282	-41.9911	0.0153086	No direct match found in Unimod	1034176	1
qx017130.7933.7933.2	qx017130	IPVPVQK	2	0	1197.88	391.254	390.753	1.00243	0.00782508	Label:15N(1)	183048	0
qx017130.7938.7938.3	qx017130	VVDRDSEEAEIIRK	3	0	1198.46	553.63	553.628	0.0040478	0.0166089		1282754	2
qx017130.7939.7939.3	qx017130	EHVIEALR	3	0	1198.55	322.851	322.85	0.000677253	0.00968552		20084	0
qx017130.7941.7941.2	qx017130	FADLSEAANR	2	0.00323625	1198.88	346.69	547.759	-402.139	0.00693379	No direct match found in Unimod	1225152	0
qx017130.7943.7943.2	qx017130	LDILELLEK	2	0.00323625	1199.05	308.195	543.326	-470.262	0.0061639	No direct match found in Unimod	1192224	0
qx017130.7944.7944.3	qx017130	HTGPNSPDTANDGFVR	3	0.00378072	1199.12	562.597	562.589	0.0259044	0.0168779	Gln->Lys	1355190	0
qx017130.7948.7948.2	qx017130	EHLLSYLEK	2	0.00323625	1199.63	419.251	566.306	-294.11	0.00838502	No direct match found in Unimod	1388030	0
qx017130.7952.7952.2	qx017130	TVAGVQDR	2	0.00302441	1200.14	423.228	423.227	0.00121684	0.00846456		338516	0
qx017130.7953.7953.4	qx017130	VSALNSVHCEHVEDEGESR	4	0	1200.21	539.744	539.243	2.00138	0.0215897	Label:15N(2) / Glu->Met / O18_STY / Pro->Val	1163092	0
qx017130.7954.7954.3	qx017130	VSALNSVHCEHVEDEGESR	3	0	1200.3	718.654	718.655	-0.00386016	0.0215596		2594916	0
qx017130.7957.7957.3	qx017130	EAPPMEKPEVVK	3	0	1200.72	452.242	451.908	1.00191	0.0135672	Label:15N(1)	488742	0
qx017130.7958.7958.2	qx017130	AGNVIFRK	2	0.00908174	1200.79	507.786	452.772	110.028	0.0101557	No direct match found in Unimod	494536	1
qx017130.7962.7962.2	qx017130	VLGFSEVQR	2	0.00869565	1201.31	497.746	517.785	-40.0788	0.00995491	No direct match found in Unimod	984706	0
qx017130.7965.7965.2	qx017130	MAKRLAK	2	0	1201.53	417.247	417.255	-0.0152199	0.00834495	No direct match found in Unimod	305974	2
qx017130.7967.7967.3	qx017130	MVNDAEKFAEEDKK	3	0	1201.96	551.932	551.931	0.0019743	0.016558		1262326	2
qx017130.7968.7968.2	qx017130	VNSMVAYK	2	0	1202.05	456.237	456.236	0.000470833	0.00912473		526266	0
qx017130.7978.7978.2	qx017130	DNQLSEVANK	2	0.000705053	1203.96	559.778	559.77	0.0162159	0.0111956	No direct match found in Unimod	1327122	0
qx017130.7982.7982.2	qx017130	DSYVGDEAQSKR	2	0.00394218	1204.97	512.74	678.307	-331.135	0.0102548	No direct match found in Unimod	2300680	1
qx017130.7983.7983.2	qx017130	APASAAWR	2	0	1205.06	423.729	415.219	17.0185	0.00847457	Ammonium	293012	0
qx017130.7984.7984.2	qx017130	GQIGAPMPGK	2	0	1205.15	478.756	478.255	1.00129	0.00957512	Label:15N(1)	672958	0
qx017130.7988.7988.2	qx017130	LLEEEDSKLK	2	0.00395998	1205.64	602.326	602.327	-0.00165005	0.0120465		1695884	1
qx017130.7993.7993.3	qx017130	TVAIYSEQDTGQMHR	3	0	1206.55	584.606	584.605	0.000302589	0.0175382		1547726	0
qx017130.7998.7998.2	qx017130	DVWFTR	2	0	1207.67	369.674	412.208	-85.0684	0.00739349	Arg->Ala	278868	0
qx017130.8002.8002.3	qx017130	KYGLNMCR	3	0	1208.15	347.837	347.837	-0.000921628	0.0104351		60236	1
qx017130.8006.8006.2	qx017130	YGPETNIPR	2	0.00908174	1208.71	664.87	523.767	282.207	0.0132974	No direct match found in Unimod	1030152	0
qx017130.8007.8007.4	qx017130	MMNGGHYTYSENRVEK	4	0	1208.8	480.715	479.962	3.01183	0.0192286	Label:13C(3) / D3_Label	682610	1
qx017130.8009.8009.2	qx017130	LTGDAFR	2	0.00519688	1209.19	390.205	390.206	-0.00114305	0.00780411		183586	0
qx017130.8011.8011.3	qx017130	MMNGGHYTYSENRVEK	3	0	1209.36	640.285	639.614	2.0138	0.0192085	Glu->Met / O18_STY / Pro->Val	2002526	1
qx017130.8013.8013.2	qx017130	SSPATADKR	2	0.00477327	1209.76	514.279	466.743	95.0709	0.0102856	No direct match found in Unimod	591294	1
qx017130.8017.8017.2	qx017130	SIGVSNFNCR	2	0.00323625	1210.24	443.759	577.767	-268.016	0.00887518	No direct match found in Unimod	1486984	0
qx017130.8018.8018.3	qx017130	QSSSSRDDNMFQIGK	3	0.00142248	1210.33	572.927	572.593	1.00165	0.0171878	Label:15N(1)	1444088	1
qx017130.8019.8019.3	qx017130	DISCLNRDPAR	3	0	1210.41	439.551	439.551	0.000590992	0.0131865		422188	1
qx017130.8023.8023.2	qx017130	VTIMPK	2	0	1211.28	344.706	344.707	-0.000646685	0.00689413		55436	0
qx017130.8032.8032.2	qx017130	NALVGGYK	2	0	1212.84	411.222	411.229	-0.0144629	0.00822444	No direct match found in Unimod	276344	0
qx017130.8033.8033.2	qx017130	NSMPASSFQQQK	2	0	1212.93	676.815	676.817	-0.00323841	0.0135363		2288918	0
qx017130.8034.8034.2	qx017130	AFGVGVAYR	2	0.00908174	1213.02	433.23	470.256	-74.0511	0.00866461	No direct match found in Unimod	613856	0
qx017130.8037.8037.2	qx017130	HLDMADLEAK	2	0.000705053	1213.72	571.785	571.779	0.0110178	0.0114357		1431738	0
qx017130.8038.8038.3	qx017130	MMNGGHYTYSENRVEK	3	0	1213.81	639.613	639.614	-0.00109486	0.0191884		2002526	1
qx017130.8040.8040.2	qx017130	LQQEELNK	2	0.00323625	1214.25	605.784	501.267	209.035	0.0121157	No direct match found in Unimod	853188	0
qx017130.8041.8041.2	qx017130	AATASAGAGGIDGKPR	2	0	1214.34	721.372	721.373	-0.00215922	0.0144274		2608908	0
qx017130.8043.8043.2	qx017130	IVSMTLDK	2	0.00961538	1214.78	351.706	453.752	-204.093	0.00703411	No direct match found in Unimod	503430	0
qx017130.8045.8045.3	qx017130	LLEEEDSKLK	3	0	1214.95	401.887	401.887	-0.000564705	0.0120566		228110	1
qx017130.8048.8048.2	qx017130	IEAAFR	2	0	1215.37	354.199	353.698	1.00303	0.00708399	Label:15N(1)	72404	0
qx017130.8051.8051.2	qx017130	MQAMHR	2	0	1215.78	375.194	387.181	-23.9746	0.00750387	His->Xle	173322	0
qx017130.8056.8056.3	qx017130	IQDKEGIPPDQQR	3	0	1216.66	508.598	508.599	-0.00109953	0.0152579		906858	1
qx017130.8059.8059.2	qx017130	TSLSMK	2	0	1217.19	332.689	333.678	-1.97905	0.00665377	Thr->Val	35902	0
qx017130.8061.8061.2	qx017130	EEELAAVR	2	0.000705053	1217.37	458.74	458.74	-0.000128187	0.00917481		534470	0
qx017130.8064.8064.2	qx017130	SSILAGGQPR	2	0	1217.81	493.274	493.275	-0.00207174	0.00986548		791620	0
qx017130.8073.8073.3	qx017130	IQDKEGIPPDQQR	3	0.00348432	1219.66	509.269	508.599	2.01059	0.0152781	Glu->Met / O18_STY / Pro->Val	906858	1
qx017130.8078.8078.2	qx017130	LESASTSSLEDR	2	0	1220.64	647.809	647.81	-0.00148079	0.0129562		2064590	0
qx017130.8079.8079.2	qx017130	SSPATADKR	2	0	1220.73	466.727	466.743	-0.0333758	0.00933453	Lys->Gln	591294	1
qx017130.8084.8084.2	qx017130	EQLAALK	2	0	1221.29	386.732	386.732	7.32026e-05	0.00773464		167572	0
qx017130.809.809.2	qx017130	HVFGQAVK	2	0.00323625	233.005	341.698	443.743	-204.09	0.00683396	No direct match found in Unimod	447038	0
qx017130.8090.8090.2	qx017130	DYISSLK	2	0.00323625	1221.97	319.181	413.221	-188.08	0.00638362	No direct match found in Unimod	283598	0
qx017130.8091.8091.2	qx017130	HVVFIAQR	2	0	1222.06	485.285	485.285	0.000232305	0.0097057		726470	0
qx017130.8094.8094.2	qx017130	VVSAAHCYK	2	0	1222.59	529.709	517.758	23.902	0.0105942	No direct match found in Unimod	984914	0
qx017130.8096.8096.2	qx017130	AESSDKLYR	2	0	1222.75	555.776	555.775	0.00189555	0.0111155		1291918	1
qx017130.8097.8097.2	qx017130	TAWLDGK	2	0	1222.84	411.704	395.708	31.9913	0.00823408	dihydroxy / Pro->Glu	204018	0
qx017130.8100.8100.2	qx017130	LTMQVSSLQR	2	0.00142248	1223.26	590.315	589.814	1.00306	0.0118063	Label:15N(1)	1588132	0
qx017130.8103.8103.3	qx017130	MMNGGHYTYSENR	3	0	1223.53	520.877	520.878	-0.00410735	0.0156263		1003048	0
qx017130.8104.8104.2	qx017130	DCGVGFR	2	0	1223.62	405.681	405.682	-0.000908392	0.00811363		244250	0
qx017130.8108.8108.2	qx017130	QAASSLQQASLK	2	0	1224.11	616.335	616.336	-0.000598437	0.0123267		1812224	0
qx017130.8110.8110.2	qx017130	LSSEMNTSTVNSAR	2	0	1224.29	748.855	748.854	0.00246047	0.0149771		2788768	0
qx017130.8115.8115.2	qx017130	ILVVITDGEK	2	0	1224.88	350.734	543.824	-386.18	0.00701467	No direct match found in Unimod	1191438	0
qx017130.8116.8116.2	qx017130	FTEDSLLR	2	0.00323625	1224.97	336.173	490.756	-309.165	0.00672347	No direct match found in Unimod	764000	0
qx017130.8120.8120.2	qx017130	EIAQDFK	2	0	1225.47	425.719	425.719	7.53953e-05	0.00851438		345688	0
qx017130.8122.8122.2	qx017130	TNEAQAIETAR	2	0.000494193	1225.64	602.301	602.302	-0.0015167	0.012046		1699132	0
qx017130.8126.8126.2	qx017130	ASLCISTK	2	0	1226.15	440.234	440.234	6.26686e-05	0.00880468		428278	0
qx017130.8127.8127.2	qx017130	SLLVQTK	2	0.00395998	1226.24	394.747	394.747	-0.000221066	0.00789495		199620	0
qx017130.8129.8129.2	qx017130	SDPVVSYR	2	0	1226.42	461.735	461.735	0.000305041	0.0092347		558444	0
qx017130.8132.8132.2	qx017130	QGFPMK	2	0.0011685	1226.84	354.181	354.181	0.00106675	0.00708363		75102	0
qx017130.8141.8141.2	qx017130	GQVVQFK	2	0	1227.96	347.2	403.232	-112.063	0.00694401	No direct match found in Unimod	235954	0
qx017130.8142.8142.2	qx017130	NVPVITGSK	2	0	1228.03	457.769	457.769	-0.000241542	0.00915538		530996	0
qx017130.8143.8143.2	qx017130	EAIEGTYIDKK	2	0	1228.12	633.832	633.832	-0.000464126	0.0126766		1949412	1
qx017130.8144.8144.2	qx017130	LISAPGEK	2	0.00575511	1228.21	407.743	407.737	0.0110241	0.00815485	No direct match found in Unimod	255826	0
qx017130.8145.8145.2	qx017130	NVESGEEELASK	2	0	1228.3	646.806	646.796	0.0194208	0.0129361	No direct match found in Unimod	2057972	0
qx017130.8149.8149.3	qx017130	HVVFIAQR	3	0	1228.81	323.859	323.859	-0.000940646	0.00971576		21698	0
qx017130.8151.8151.2	qx017130	LSVDYGK	2	0	1228.97	391.71	391.208	1.00286	0.00783419	Label:15N(1)	186964	0
qx017130.8152.8152.2	qx017130	SEHPGLSIGDTAK	2	0	1229.06	656.331	656.331	0.00066043	0.0131266		2137046	0
qx017130.8153.8153.5	qx017130	QAEVANQETKEDLPAENGETKTEESPASDEAGEKEAK	5	0.00142248	1229.15	793.17	792.965	1.02523	0.0396585	Label:15N(1)	3045504	3
qx017130.8155.8155.3	qx017130	IFAPNHVVAK	3	0	1229.48	366.83	365.882	2.84437	0.0110049	No direct match found in Unimod	101354	0
qx017130.8157.8157.2	qx017130	HFLMSDR	2	0	1229.65	453.219	453.219	0.000116247	0.00906437		502928	0
qx017130.8158.8158.3	qx017130	IFAPNHVVAK	3	0	1229.72	365.882	365.882	-0.000173309	0.0109765		101354	0
qx017130.8159.8159.3	qx017130	KQYDTYGEEGLK	3	0.00994109	1229.81	477.565	477.565	0.000370235	0.0143269		666716	1
qx017130.8160.8160.2	qx017130	DLLYSIDAYR	2	0.00519688	1229.9	614.816	614.814	0.00482193	0.0122963		1790362	0
qx017130.8164.8164.2	qx017130	YPEEFALR	2	0.00323625	1230.41	339.184	512.759	-347.148	0.00678369	No direct match found in Unimod	944052	0
qx017130.8166.8166.2	qx017130	ENGMDVFR	2	0.00158838	1230.59	492.217	492.216	0.000655792	0.00984433		778836	0
qx017130.8171.8171.4	qx017130	QAEVANQETKEDLPAENGETKTEESPASDEAGEKEAK	4	0.00666667	1231.04	990.959	990.708	1.00163	0.0396383	Deamidation / Asn->Asp / Gln->Glu / Label:15N(1)	3807952	3
qx017130.8172.8172.3	qx017130	PPHEYKFPK	3	0.00519688	1231.13	381.539	381.538	0.00378134	0.0114462		151098	1
qx017130.8175.8175.2	qx017130	EEPVSSGPEEAVGK	2	0	1231.55	707.838	729.341	-43.0072	0.0141568	Arg->Xle / Asn->Ala	2663586	0
qx017130.8177.8177.2	qx017130	LSVDYGK	2	0	1231.71	391.208	391.208	-0.000311095	0.00782416		186964	0
qx017130.8178.8178.4	qx017130	WMLAGRPHPTQK	4	0	1231.8	356.192	356.192	0.000315213	0.0142477		79240	0
qx017130.8180.8180.3	qx017130	EAIEGTYIDKK	3	0	1231.98	417.218	422.891	-17.018	0.0125165	Pyro-glu / N-oxobutanoic	329324	1
qx017130.8189.8189.2	qx017130	NNPEPWNK	2	0	1232.91	499.738	499.738	0.000504697	0.00999477		837628	0
qx017130.8191.8191.2	qx017130	STASFSAVK	2	0.00519688	1233.07	449.238	449.237	0.00209502	0.00898477		480400	0
qx017130.8192.8192.2	qx017130	IEQVVGMGK	2	0	1233.16	480.763	480.763	0.00111237	0.00961527		688440	0
qx017130.8193.8193.2	qx017130	HVANTLSVYR	2	0.00378072	1233.25	580.314	580.315	-0.00118486	0.0116063		1508930	0
qx017130.8196.8196.4	qx017130	FRPAGAAPRPPPKPM	4	0	1233.49	398.224	398.224	0.000603656	0.015929		214124	0
qx017130.8202.8202.2	qx017130	INISEGNCPER	2	0	1234.23	644.802	644.801	0.000840039	0.012896		2040284	0
qx017130.8203.8203.2	qx017130	TIFLKDVLK	2	0	1234.32	538.289	538.839	-1.09971	0.0107658	No direct match found in Unimod	1153872	1
qx017130.8205.8205.2	qx017130	KVEITTETIK	2	0.00158838	1234.5	581.34	581.34	0.000361913	0.0116268		1518590	1
qx017130.8206.8206.2	qx017130	ATAVMPDGQFK	2	0	1234.59	590.788	590.787	0.00159328	0.0118158		1592822	0
qx017130.8213.8213.2	qx017130	STLVLHDLLK	2	0.00394218	1235.35	603.311	569.845	66.9315	0.0120662	No direct match found in Unimod	1419212	0
qx017130.8216.8216.3	qx017130	DTPGHGSGWAETPR	3	0.00432722	1235.62	489.892	489.892	-6.36092e-05	0.0146968		755648	0
qx017130.8221.8221.3	qx017130	SEHPGLSIGDTAK	3	0	1236.25	437.89	437.889	0.000189383	0.0131367		413616	0
qx017130.8222.8222.3	qx017130	STLVLHDLLK	3	0.00323625	1236.32	402.544	380.233	66.9331	0.0120763	No direct match found in Unimod	147778	0
qx017130.8223.8223.3	qx017130	LGTPELSTAERK	3	0.000705053	1236.39	434.574	434.574	0.000858049	0.0130372		394466	1
qx017130.8225.8225.2	qx017130	FMVYFGK	2	0.00323625	1236.73	306.165	454.223	-296.116	0.0061233	No direct match found in Unimod	509086	0
qx017130.8227.8227.3	qx017130	KILEVHIDK	3	0	1236.89	365.557	365.557	0.000648412	0.0109667		101584	1
qx017130.8228.8228.2	qx017130	EQGITLR	2	0.00243094	1236.97	408.733	408.732	0.00139057	0.00817466		259084	0
qx017130.8230.8230.2	qx017130	SLFSPWR	2	0.00740596	1237.15	446.73	446.737	-0.0151271	0.0089346	No direct match found in Unimod	463306	0
qx017130.8231.8231.3	qx017130	ICSKPVVLPK	3	0.00378072	1237.24	380.898	380.898	-8.10443e-05	0.011427		146052	0
qx017130.8233.8233.3	qx017130	GAVAEDGDELRTEPEAK	3	0	1237.42	596.287	596.287	0.00176714	0.0178886		1644028	1
qx017130.8236.8236.2	qx017130	YFDPANGK	2	0	1237.85	456.718	456.217	1.00275	0.00913436	Label:15N(1)	526536	0
qx017130.8237.8237.4	qx017130	LHYCVSCAIHSK	4	0	1237.92	369.429	369.429	0.000286405	0.0147772		113712	0
qx017130.8240.8240.2	qx017130	YFQCQPK	2	0	1238.18	552.214	485.726	132.976	0.0110443	No direct match found in Unimod	731186	0
qx017130.8245.8245.3	qx017130	WMLAGRPHPTQK	3	0	1238.77	474.587	474.587	0.0002325	0.0142376		648502	0
qx017130.8247.8247.3	qx017130	ALAAAGYDVEKNNSR	3	0.00933532	1238.93	527.269	527.262	0.0207587	0.0158181	Gln->Lys	1056284	1
qx017130.8251.8251.2	qx017130	ISAVSLANR	2	0.00323625	1239.45	496.745	466.264	60.9622	0.0099349	No direct match found in Unimod	588344	0
qx017130.8252.8252.2	qx017130	GHSYLQENK	2	0.00179937	1239.54	538.271	538.262	0.0187434	0.0107654	No direct match found in Unimod	1148918	0
qx017130.8254.8254.2	qx017130	FGVQMDR	2	0	1239.68	511.749	426.705	170.088	0.010235	No direct match found in Unimod	351654	0
qx017130.8255.8255.3	qx017130	VTHVEPWEK	3	0	1239.75	375.529	375.529	0.000121427	0.0112659		130816	0
qx017130.8256.8256.2	qx017130	VTHVEPWEK	2	0	1239.84	562.791	562.79	0.00163007	0.0112558		1360134	0
qx017130.8259.8259.2	qx017130	LHYCVSCAIHSK	2	0	1240.26	737.85	737.85	0.000557112	0.014757		2718476	0
qx017130.8260.8260.2	qx017130	QQFLADKQR	2	0.00394218	1240.35	460.248	567.307	-214.117	0.00920496	No direct match found in Unimod	1401064	1
qx017130.8262.8262.2	qx017130	LSITEVTK	2	0	1240.49	445.74	445.763	-0.0466062	0.0089148	No direct match found in Unimod	457750	0
qx017130.8264.8264.3	qx017130	VTVEPHPELR	3	0	1240.65	392.884	392.884	-0.00052303	0.0117865		192144	0
qx017130.8271.8271.2	qx017130	NNASTDYDLSDK	2	0	1241.46	671.791	671.792	-0.000740191	0.0134358		2250662	0
qx017130.8273.8273.3	qx017130	AAAAVGAGHGAGGPGAASSSGGAR	3	0	1241.8	636.309	636.309	0.00198926	0.0190893		1972590	0
qx017130.8274.8274.2	qx017130	SSQPSPTAVPASDSPPTK	2	0	1241.89	877.936	877.434	1.00462	0.0175587	Label:15N(1)	3446156	0
qx017130.8276.8276.3	qx017130	ISEAKLTGIPK	3	0	1242.05	380.888	386.236	-16.0439	0.0114266	No direct match found in Unimod	168328	1
qx017130.8282.8282.2	qx017130	LGTPELSTAERK	2	0	1242.74	651.356	651.357	-0.000593512	0.0130271		2096348	1
qx017130.8284.8284.3	qx017130	LREYEAALNSK	3	0	1242.91	431.898	431.898	0.000553401	0.0129569		378144	1
qx017130.8285.8285.2	qx017130	VLNTNIDGR	2	0.00933532	1243	501.273	501.272	0.00051082	0.0100255		856514	0
qx017130.8288.8288.2	qx017130	VDNDENEHQLSLR	2	0	1243.42	785.369	806.372	-42.0055	0.0157074	Glu->Ser	3121632	0
qx017130.8289.8289.3	qx017130	ALAAAGYDVEKNNSR	3	0.00348432	1243.51	527.584	526.934	1.95143	0.0158275	Xle->Asp / Thr->Cys	1047948	1
qx017130.8290.8290.2	qx017130	VIGSGCNLDSAR	2	0	1243.6	624.804	624.804	0.000515781	0.0124961		1881536	0
qx017130.8293.8293.2	qx017130	VEQLGAEGNVEESQK	2	0	1243.87	808.892	808.892	0.000183996	0.0161778		3131718	0
qx017130.8294.8294.2	qx017130	TLLSNLEEAK	2	0.0011685	1243.96	559.797	559.801	-0.00784579	0.0111959		1333520	0
qx017130.8298.8298.3	qx017130	VLLKPLTGR	3	0	1244.46	328.219	332.89	-14.0154	0.00984656	Ala->Gly / Glu->Asp / Xle->Val / Thr->Ser / Gln->Asn	34294	0
qx017130.8305.8305.2	qx017130	FISSVH	2	0	1245.24	324.681	345.184	-41.0067	0.00649362	No direct match found in Unimod	55962	0
qx017130.8306.8306.2	qx017130	SVDVADNR	2	0.00908174	1245.31	423.737	438.215	-28.9544	0.00847475	No direct match found in Unimod	420334	0
qx017130.8307.8307.2	qx017130	MELVQVLK	2	0.00323625	1245.4	367.199	480.283	-226.168	0.00734398	No direct match found in Unimod	690086	0
qx017130.8310.8310.2	qx017130	LATNTSAPDLK	2	0	1245.67	565.808	565.806	0.00264972	0.0113162		1381858	0
qx017130.8314.8314.3	qx017130	DLLHPSPEEEKR	3	0	1246.16	483.916	483.916	-0.000388584	0.0145175		709776	1
qx017130.8315.8315.2	qx017130	YVVVSNYK	2	0	1246.23	486.268	486.263	0.00809401	0.00972535		739298	0
qx017130.8317.8317.3	qx017130	AGNEKEEGETADTVGCCSLR	3	0	1246.41	728.316	728.316	-0.00184802	0.0218495		2656024	1
qx017130.8320.8320.2	qx017130	IVGVNSR	2	0.00933532	1246.84	372.716	372.722	-0.01172	0.00745432	No direct match found in Unimod	120078	0
qx017130.8323.8323.2	qx017130	AFTTFR	2	0.000705053	1247.26	371.698	371.698	0.000160358	0.00743396		117014	0
qx017130.8325.8325.3	qx017130	LRELEGYDK	3	0.00323625	1247.4	300.855	374.865	-222.028	0.00902565	No direct match found in Unimod	126320	1
qx017130.8327.8327.2	qx017130	EVDEQMLNVQNK	2	0	1247.58	732.348	731.846	1.00367	0.014647	Label:15N(1)	2677526	0
qx017130.8329.8329.3	qx017130	ILEVHVDK	3	0	1247.76	318.521	318.187	1.00332	0.00955564	Label:15N(1)	15338	0
qx017130.8331.8331.2	qx017130	TAVCDIPPR	2	0	1248.09	514.764	514.763	0.000842828	0.0102953		958978	0
qx017130.8332.8332.2	qx017130	KVEIIANDQGNR	2	0.00323625	1248.19	825.838	700.368	250.94	0.0165168	No direct match found in Unimod	2465878	1
qx017130.8333.8333.2	qx017130	LSSPAVINSR	2	0	1248.26	523.777	522.788	1.97925	0.0104755	Val->Thr	1017946	0
qx017130.8334.8334.2	qx017130	EIFDSR	2	0	1248.33	383.69	383.69	-8.75722e-05	0.0076738		156804	0
qx017130.8335.8335.2	qx017130	PVIDNPNYK	2	0.00395998	1248.42	530.277	530.277	0.000713346	0.0106055		1086960	0
qx017130.8336.8336.2	qx017130	ATLLQQR	2	0	1248.51	386.723	415.248	-57.0506	0.00773446	Lys->Ala	293120	0
qx017130.8340.8340.2	qx017130	VLATVTK	2	0.000494193	1249	366.237	366.237	0.000124866	0.00732474		106048	0
qx017130.8341.8341.2	qx017130	YEIDSLIGK	2	0	1249.09	518.283	519.279	-1.99357	0.0103657	Met->Glu	998580	0
qx017130.8343.8343.2	qx017130	VYAEDPYK	2	0	1249.5	492.737	492.737	0.000343544	0.00985475		784954	0
qx017130.8345.8345.2	qx017130	AVMEQANLQR	2	0.00348432	1249.68	581.302	580.298	2.0071	0.011626	Glu->Met / O18_STY / Pro->Val	1506620	0
qx017130.8349.8349.3	qx017130	VEQLGAEGNVEESQK	3	0	1250.18	539.93	539.925	0.0164599	0.0161979	No direct match found in Unimod	1162776	0
qx017130.8351.8351.3	qx017130	GPVKPTGGPGGGGTQTQQQMNQLK	3	0	1250.36	789.734	789.729	0.0160595	0.023692		3027190	0
qx017130.8354.8354.2	qx017130	VVASDKETYELR	2	0	1251.11	705.367	705.367	0.000493158	0.0141073		2504284	1
qx017130.8356.8356.3	qx017130	GSLGSQGAKDEPEEELQK	3	0.00142248	1251.3	634.975	634.641	1.00112	0.0190492	Deamidation / Asn->Asp / Gln->Glu / Label:15N(1)	1958998	1
qx017130.8366.8366.3	qx017130	GPVKPTGGPGGGGTQTQQQMNQLK	3	0	1252.7	789.4	789.401	-0.00261012	0.023682		3027188	0
qx017130.8368.8368.2	qx017130	VVLKGDVSLK	2	0.00477327	1252.86	491.824	529.334	-75.0207	0.00983648	No direct match found in Unimod	1080730	1
qx017130.8369.8369.2	qx017130	TPMSVEIK	2	0	1252.94	489.238	452.744	72.9874	0.00978476	Xle->Trp	499948	0
qx017130.8370.8370.4	qx017130	GRAPCAGPSREEELAAVR	4	0	1253.02	482.245	482.246	-0.00238906	0.0192898		703470	2
qx017130.8375.8375.2	qx017130	YLNFQQQK	2	0.00892857	1253.62	536.235	535.269	1.93091	0.0107247	No direct match found in Unimod	1130410	0
qx017130.8377.8377.3	qx017130	GSLGSQGAKDEPEEELQK	3	0.00740596	1254.06	634.639	634.641	-0.00742396	0.0190392		1958998	1
qx017130.8378.8378.2	qx017130	HAESLSGLSLR	2	0.00158838	1254.15	585.309	585.317	-0.0169188	0.0117062	No direct match found in Unimod	1551392	0
qx017130.8380.8380.2	qx017130	LTPTHYLTK	2	0.000705053	1254.33	537.303	537.303	0.000558038	0.0107461		1142802	0
qx017130.8382.8382.2	qx017130	NGMYLHLK	2	0.00838095	1254.66	488.754	488.75	0.00822349	0.00977508		751656	0
qx017130.8383.8383.3	qx017130	GAVAEDGDELRTEPEAK	3	0	1254.75	596.656	596.287	1.10937	0.0178997	No direct match found in Unimod	1644028	1
qx017130.8388.8388.2	qx017130	FAACNHLR	2	0.00323625	1255.2	336.682	516.246	-359.127	0.00673364	No direct match found in Unimod	970860	0
qx017130.8392.8392.3	qx017130	YKPLDLRPK	3	0	1255.7	377.229	377.229	0.000472486	0.0113169		137800	0
qx017130.8393.8393.2	qx017130	YKPLDLRPK	2	0.00158838	1255.79	565.336	565.34	-0.00723518	0.0113067		1386388	0
qx017130.8398.8398.2	qx017130	GVEEEEEDGEMRE	2	0	1256.48	769.302	769.302	0.00108745	0.015386		2914330	1
qx017130.8401.8401.2	qx017130	AGGPTTPLSPTR	2	0.00754936	1256.9	577.812	577.812	0.00106028	0.0115562		1480708	0
qx017130.8402.8402.2	qx017130	LQETLSAADR	2	0	1256.99	552.79	552.78	0.0195287	0.0110558	No direct match found in Unimod	1270556	0
qx017130.8404.8404.2	qx017130	VEVEEDGQLK	2	0	1257.17	573.289	573.288	0.00189323	0.0114658		1454496	0
qx017130.8409.8409.2	qx017130	VEQLGAEGNVEESQK	2	0	1257.78	1020.41	808.892	423.04	0.0204082	No direct match found in Unimod	3131718	0
qx017130.8410.8410.3	qx017130	KPPLLNNADSVQAK	3	0	1257.87	498.947	498.947	-0.000598277	0.0149684		828726	0
qx017130.8412.8412.3	qx017130	SEETLDEGPPKYTK	3	0	1258.05	532.261	531.926	1.00377	0.0159678	Label:15N(1)	1096374	1
qx017130.8413.8413.3	qx017130	QRPLTASLQCNSTAQTEK	3	0.00754936	1258.14	678.34	678.341	-0.00196275	0.0203502		2304942	0
qx017130.8415.8415.3	qx017130	MVYIYHSLK	3	0.00740596	1258.32	390.541	390.539	0.00623762	0.0117162		183744	0
qx017130.8418.8418.2	qx017130	KPPLLNNADSVQAK	2	0.00378072	1258.74	747.917	747.917	-0.000157748	0.0149583		2782078	0
qx017130.8419.8419.2	qx017130	GVEEEEEDGEMRE	2	0	1258.83	770.303	769.302	2.00353	0.0154061	Label:15N(2) / Glu->Met / O18_STY / Pro->Val	2914330	1
qx017130.8420.8420.3	qx017130	GRAPCAGPSREEELAAVR	3	0	1258.92	642.659	642.659	0.00111866	0.0192798		2023802	2
qx017130.8421.8421.4	qx017130	QATVKWAMLEQIR	4	0.00754936	1258.99	394.46	394.464	-0.0173613	0.0157784	No direct match found in Unimod	199142	1
qx017130.8422.8422.3	qx017130	NVFHIASQK	3	0.000494193	1259.08	348.526	348.526	-0.000633806	0.0104558		62610	0
qx017130.8423.8423.2	qx017130	YHFSCFWK	2	0.00323625	1259.17	596.822	587.761	18.1229	0.0119364	No direct match found in Unimod	1574418	0
qx017130.8424.8424.2	qx017130	VFLGEQSVGK	2	0.00394218	1259.24	570.777	532.293	76.9687	0.0114155	No direct match found in Unimod	1106098	0
qx017130.8426.8426.2	qx017130	EVSEAMMK	2	0	1259.42	462.706	462.712	-0.0110777	0.00925413	No direct match found in Unimod	561152	0
qx017130.8427.8427.2	qx017130	VDATAETDLAK	2	0	1259.51	567.789	588.791	-42.0028	0.0113558	Glu->Ser	1582520	0
qx017130.8428.8428.2	qx017130	VEQLGAEGNVEESQK	2	0.00323625	1259.6	1020.91	809.384	423.05	0.0204182	No direct match found in Unimod	3136750	0
qx017130.8430.8430.2	qx017130	EALTETTLR	2	0.00394218	1259.93	387.23	517.28	-260.099	0.0077446	No direct match found in Unimod	978630	0
qx017130.8432.8432.3	qx017130	VVVTASFGIEPGRR	3	0	1260.11	488.234	496.616	-25.1457	0.014647	No direct match found in Unimod	817352	1
qx017130.8433.8433.2	qx017130	APAEILNGK	2	0	1260.2	456.76	456.761	-0.00131511	0.00913521		520960	0
qx017130.8434.8434.2	qx017130	TLNMTTSPEEK	2	0	1260.29	625.8	625.8	-0.000178439	0.012516		1889282	0
qx017130.8438.8438.2	qx017130	EVDEQMLNVQNK	2	0.00323625	1260.8	942.865	731.846	422.038	0.0188573	No direct match found in Unimod	2677526	0
qx017130.8440.8440.2	qx017130	CLLNNFYPR	2	0.00323625	1260.97	365.207	599.29	-468.164	0.00730415	No direct match found in Unimod	1667586	0
qx017130.8441.8441.2	qx017130	EAVTGNGIGGK	2	0.00394218	1261.06	734.295	523.267	422.056	0.0146859	No direct match found in Unimod	1023090	0
qx017130.8442.8442.2	qx017130	TVISLPK	2	0.00908174	1261.15	325.169	379.245	-108.151	0.00650338	No direct match found in Unimod	144300	0
qx017130.8447.8447.2	qx017130	TIEDRNIK	2	0.00652303	1261.73	494.769	494.775	-0.0109541	0.00989539	No direct match found in Unimod	800054	1
qx017130.8451.8451.3	qx017130	QPPIQSTAGAVPVRNEK	3	0	1262.03	597.995	597.995	0.000349437	0.0179399		1656250	1
qx017130.8453.8453.3	qx017130	VSALNSVHCEHVEDEGESR	3	0.00348432	1262.21	719.318	718.655	1.98906	0.0215796	Val->Thr / Label:15N(2) / Glu->Met / O18_STY	2594916	0
qx017130.8455.8455.2	qx017130	GAFGKPQGTVAR	2	0	1262.55	616.331	616.331	-0.000100692	0.0123266		1808770	0
qx017130.8457.8457.2	qx017130	APAEILNGK	2	0	1262.73	456.686	456.761	-0.151034	0.00913371	No direct match found in Unimod	520960	0
qx017130.8462.8462.3	qx017130	SNYNLPMHK	3	0	1263.32	368.515	368.515	0.000520113	0.0110555		111856	0
qx017130.8466.8466.3	qx017130	VVDNSALGNSPYHR	3	0	1263.66	510.255	510.255	-0.00101716	0.0153076		927486	0
qx017130.8470.8470.3	qx017130	TVLQEIKR	3	0	1264.15	329.538	329.538	0.000760103	0.00988615		30036	1
qx017130.8471.8471.2	qx017130	HLYLAEEER	2	0	1264.24	580.292	580.291	0.00224381	0.0116058		1508856	0
qx017130.8472.8472.2	qx017130	VVASDKETYELR	2	0	1264.33	705.288	705.367	-0.15897	0.0141058	No direct match found in Unimod	2504284	1
qx017130.8473.8473.3	qx017130	AIINHFNPK	3	0.00870882	1264.42	351.861	351.866	-0.0141972	0.0105558	No direct match found in Unimod	67574	0
qx017130.8475.8475.3	qx017130	EFFNGKEPSR	3	0	1264.75	398.196	404.2	-18.0125	0.0119459	15N-oxobutanoic / Phospho+PL / Pyro_glu / Xlink:EDC	239784	1
qx017130.8477.8477.2	qx017130	SVTEQGAELSNEER	2	0	1264.93	774.86	774.86	-0.00118059	0.0154972		2946012	0
qx017130.8478.8478.2	qx017130	QCEINYVK	2	0	1265.02	527.254	527.255	-0.00197197	0.0105451		1061422	0
qx017130.8479.8479.3	qx017130	VTIIDAPGHR	3	0	1265.09	360.195	360.205	-0.0295387	0.0108059	Lys->Gln	88410	0
qx017130.8486.8486.4	qx017130	PKHEIRKVMQFMGK	4	0	1265.87	432.707	432.99	-1.1325	0.0173083	No direct match found in Unimod	384378	3
qx017130.8487.8487.2	qx017130	TAEHFQEAMEESK	2	0	1265.97	769.333	768.835	0.995231	0.0153867	Deamidation / Asn->Asp / Gln->Glu / Label:15N(1)	2911422	0
qx017130.8488.8488.2	qx017130	FNGKEPSR	2	0	1266.05	467.741	467.741	0.00018044	0.00935482		594280	1
qx017130.8492.8492.3	qx017130	YLKDVTLQK	3	0	1266.55	369.885	369.885	-0.000640505	0.0110965		114856	1
qx017130.8493.8493.2	qx017130	EAFTTSKTK	2	0	1266.64	457.722	506.769	-98.0946	0.00915444	No direct match found in Unimod	888868	1
qx017130.8497.8497.2	qx017130	VVDNSALGNSPYHR	2	0	1267.15	765.379	765.371	0.0161093	0.0153076	No direct match found in Unimod	2894232	0
qx017130.8498.8498.3	qx017130	LITQTFSHHNQLAQK	3	0.000705053	1267.24	589.65	589.644	0.0165536	0.0176895		1587740	0
qx017130.8499.8499.3	qx017130	RPKPSSSPVIFAGGQDR	3	0	1267.33	600.323	600.323	-0.000508784	0.0180097		1681038	0
qx017130.8502.8502.3	qx017130	EFFNGKEPSR	3	0	1267.84	398.513	404.2	-17.0596	0.0119554	No direct match found in Unimod	239784	1
qx017130.8503.8503.2	qx017130	VTIIDAPGHR	2	0	1267.93	539.805	539.804	0.00196869	0.0107961		1163160	0
qx017130.8504.8504.2	qx017130	SAVIPEK	2	0.00432722	1268.02	372.223	372.219	0.00922728	0.00744446	No direct match found in Unimod	121032	0
qx017130.8506.8506.3	qx017130	LHPFHVIR	3	0	1268.46	340.203	340.203	-0.00059232	0.0102061		47354	0
qx017130.8507.8507.2	qx017130	DSCPLDCK	2	0	1268.55	573.7	497.702	151.997	0.011474	DTT / Diethylphosphothione	818712	0
qx017130.8512.8512.3	qx017130	VTIIDAPGHR	3	0	1269.13	360.205	360.205	-0.000333415	0.0108061		88410	0
qx017130.8513.8513.2	qx017130	LIPDGCGVK	2	0	1269.2	479.755	479.755	0.000710189	0.00959511		681956	0
qx017130.8514.8514.2	qx017130	DLNAPSDWDSR	2	0.00869565	1269.27	568.745	638.284	-139.078	0.0113749	No direct match found in Unimod	1990472	0
qx017130.8519.8519.3	qx017130	VMEHFIK	3	0	1269.86	301.83	301.83	8.3692e-05	0.0090549		1506	0
qx017130.8520.8520.2	qx017130	LISLAAQK	2	0.00323625	1269.95	343.732	422.761	-158.058	0.00687463	No direct match found in Unimod	331128	0
qx017130.8522.8522.5	qx017130	QAEVANQETKEDLPAENGETKTEESPASDEAGEKEAK	5	0.00142248	1270.28	793.166	792.965	1.00692	0.0396583	Deamidation / Asn->Asp / Gln->Glu / Label:15N(1)	3045504	3
qx017130.8524.8524.3	qx017130	EFFNGKEPSR	3	0	1270.44	404.2	404.2	0.000822464	0.012126		239784	1
qx017130.8525.8525.4	qx017130	LLYNRPGTVSSLKK	4	0.00740596	1270.53	394.736	394.736	0.00126024	0.0157894		198440	1
qx017130.8527.8527.3	qx017130	HIHFDVVK	3	0	1270.71	332.187	332.187	-0.000490062	0.00996561		33410	0
qx017130.8530.8530.2	qx017130	MVFQENSR	2	0	1270.98	506.242	505.74	1.00397	0.0101248	Label:15N(1)	884486	0
qx017130.8535.8535.2	qx017130	EAEEVYR	2	0	1271.74	470.705	448.211	44.9863	0.00941409	Nitro	470578	0
qx017130.8536.8536.3	qx017130	AMENIGELKK	3	0	1271.81	378.205	378.206	-0.00129683	0.0113462		138072	1
qx017130.8539.8539.2	qx017130	DGNDLHMTYK	2	0	1272.06	597.265	597.266	-0.0019483	0.0119453		1651266	0
qx017130.8540.8540.3	qx017130	VSYGIGDEEHDQEGR	3	0	1272.15	564.248	564.248	-0.00148848	0.0169274		1377154	0
qx017130.8546.8546.2	qx017130	QADVNLVNAK	2	0	1272.81	536.294	536.293	0.00228577	0.0107259		1135856	0
qx017130.8548.8548.4	qx017130	LTGVFAPRPSTGPHK	4	0	1272.97	391.97	391.97	-0.000536167	0.0156788		186978	0
qx017130.8553.8553.3	qx017130	EQEPMPTVDSHEPR	3	0.000705053	1273.56	551.251	551.251	7.64883e-05	0.0165375		1258758	0
qx017130.8559.8559.2	qx017130	KFADVNFK	2	0.00519688	1274.25	505.76	505.769	-0.0180637	0.0101152	No direct match found in Unimod	883146	1
qx017130.8560.8560.2	qx017130	VMEHFIK	2	0	1274.32	452.241	452.241	-0.000299753	0.00904483		500376	0
qx017130.8564.8564.2	qx017130	ISGLGGMK	2	0	1274.83	382.212	381.713	0.998162	0.00764423	Label:15N(1)	149972	0
qx017130.8567.8567.2	qx017130	FTDEEVDELYR	2	0.00394218	1275.06	605.273	708.32	-206.094	0.0121055	No direct match found in Unimod	2520556	0
qx017130.857.857.2	qx017130	FVVDVDK	2	0	245.565	362.187	411.224	-98.0734	0.00724374	No direct match found in Unimod	274560	0
qx017130.8571.8571.2	qx017130	TNQELQEINR	2	0.00754936	1275.58	622.818	622.815	0.0052594	0.0124564		1864216	0
qx017130.8573.8573.2	qx017130	YIFDNVAK	2	0.00908174	1275.75	318.197	485.748	-335.102	0.00636394	No direct match found in Unimod	731228	0
qx017130.8584.8584.2	qx017130	ACFDCGAK	2	0.00323625	1277.01	333.674	464.686	-262.025	0.00667347	No direct match found in Unimod	572444	0
qx017130.8589.8589.2	qx017130	GASQAGMLAPGTR	2	0	1277.73	608.808	608.809	-0.000621016	0.0121762		1743320	0
qx017130.8590.8590.2	qx017130	MVPAGMGAGLER	2	0.00940786	1277.82	602.795	602.794	0.00237028	0.0120559		1696752	0
qx017130.8591.8591.2	qx017130	VYVGNLGNNGNK	2	0.00243094	1277.91	625.322	625.312	0.0188859	0.0125064	No direct match found in Unimod	1890130	0
qx017130.8593.8593.2	qx017130	VTSGGVSESPSGFSK	2	0	1278.24	713.848	713.346	1.00217	0.014277	Label:15N(1)	2560340	0
qx017130.8595.8595.2	qx017130	TLSQAIVK	2	0	1278.4	430.266	430.266	0.000384501	0.00860532		374678	0
qx017130.8600.8600.2	qx017130	NFIEGDYK	2	0.00869565	1278.99	354.19	493.235	-278.09	0.00708379	No direct match found in Unimod	789992	0
qx017130.8601.8601.2	qx017130	LNFAVASR	2	0	1279.08	439.74	439.74	0.000266877	0.00879481		424706	0
qx017130.8602.8602.3	qx017130	TVDLSSHLAK	3	0.000705053	1279.16	357.533	357.533	-0.000189731	0.010726		81218	0
qx017130.8606.8606.2	qx017130	EVVGLVDDR	2	0	1279.68	436.758	501.267	-129.018	0.00873515	No direct match found in Unimod	850518	0
qx017130.8607.8607.3	qx017130	LTGVFAPRPSTGPHK	3	0	1279.75	522.292	522.291	0.000697819	0.0156687		1017974	0
qx017130.8614.8614.2	qx017130	DFGTMGHVIR	2	0.00961538	1280.34	425.219	566.782	-283.125	0.00850439	No direct match found in Unimod	1387486	0
qx017130.8617.8617.2	qx017130	VSYGIGDEEHDQEGR	2	0	1280.76	845.87	845.869	0.00334658	0.0169174		3310488	0
qx017130.8619.8619.3	qx017130	LLYNRPGTVSSLKK	3	0	1280.91	525.979	525.979	1.60048e-05	0.0157794		1043392	1
qx017130.8620.8620.2	qx017130	FVVPKPR	2	0	1280.98	421.766	421.766	-0.000408895	0.00843532		324542	0
qx017130.8621.8621.2	qx017130	LACDVDQVTR	2	0	1281.07	588.785	588.788	-0.00581738	0.0117757		1578594	0
qx017130.8628.8628.2	qx017130	VEQLGAEGNVEESQK	2	0	1281.85	808.891	808.892	-0.000914637	0.0161778		3131718	0
qx017130.8630.8630.3	qx017130	VETFSGVYKK	3	0	1282.01	386.545	386.545	0.000197098	0.0115963		170510	1
qx017130.8632.8632.3	qx017130	DKFEEDRIYR	3	0	1282.17	457.561	457.561	-0.000718965	0.0137268		527452	2
qx017130.8635.8635.2	qx017130	KQESTVMVLR	2	0.000705053	1282.42	595.832	595.832	-0.000243559	0.0119166		1636980	1
qx017130.8639.8639.2	qx017130	DIAEAEAEWEK	2	0	1282.94	639.784	645.796	-12.0233	0.0127957	Asp->Cys	2046144	0
qx017130.8640.8640.2	qx017130	ALAGVTYAAK	2	0	1283.03	502.756	504.28	-3.04673	0.0100551	No direct match found in Unimod	872612	0
qx017130.8641.8641.2	qx017130	IVAGFAGK	2	0.00394218	1283.1	349.698	381.729	-64.0631	0.00699395	No direct match found in Unimod	149998	0
qx017130.8642.8642.2	qx017130	TVEALYK	2	0	1283.17	412.232	412.232	-0.000264216	0.00824463		282370	0
qx017130.8643.8643.3	qx017130	GIGQEHFFKK	3	0.00519688	1283.24	397.557	397.549	0.0236033	0.0119267	No direct match found in Unimod	210180	1
qx017130.8644.8644.3	qx017130	ADLAEEYSKDR	3	0	1283.33	432.873	432.874	-0.00123251	0.0129862		380816	1
qx017130.8645.8645.2	qx017130	VSHLPR	2	0.00690063	1283.42	375.711	375.716	-0.0110426	0.00751422	No direct match found in Unimod	130800	0
qx017130.8646.8646.3	qx017130	EFHLNESGDPSSK	3	0.000705053	1283.51	482.889	482.888	0.00143256	0.0144867		702410	0
qx017130.8655.8655.2	qx017130	SYAEELAK	2	0	1284.51	455.729	455.729	2.3966e-06	0.00911459		519560	0
qx017130.8657.8657.3	qx017130	TNYNDRYDEIR	3	0	1284.69	486.892	486.892	0.000545017	0.0146068		738214	1
qx017130.8662.8662.2	qx017130	EVDEQMLSVQSK	2	0.00449622	1285.29	704.834	704.835	-0.00163094	0.0140967		2492428	0
qx017130.8663.8663.2	qx017130	YASLLK	2	0	1285.36	347.71	347.71	-0.000272532	0.0069542		61276	0
qx017130.8664.8664.2	qx017130	AHLGTALK	2	0	1285.44	427.248	427.248	-3.10878e-05	0.00854496		356168	0
qx017130.8666.8666.2	qx017130	ILMGNEELTR	2	0.00940786	1285.62	588.299	588.308	-0.0185112	0.011766	No direct match found in Unimod	1577888	0
qx017130.8671.8671.2	qx017130	LPEYNPR	2	0	1286.21	444.732	444.732	-7.42701e-05	0.00889465		453086	0
qx017130.8673.8673.2	qx017130	SALDQYR	2	0.000494193	1286.38	427.207	427.206	0.000964323	0.00854413		359686	0
qx017130.8674.8674.2	qx017130	YAMEQSIK	2	0	1286.46	485.239	485.239	0.000239792	0.00970479		731128	0
qx017130.8675.8675.2	qx017130	EFHLNESGDPSSK	2	0	1286.56	723.829	723.828	0.00184257	0.0144766		2623750	0
qx017130.8681.8681.2	qx017130	YQNEYNAVK	2	0	1287.25	648.809	564.77	168.078	0.0129762	No direct match found in Unimod	1377570	0
qx017130.8682.8682.2	qx017130	DNNLLGR	2	0	1287.32	401.214	401.214	-9.48879e-05	0.00802429		226420	0
qx017130.8686.8686.3	qx017130	SPPHCELMAGHLR	3	0	1287.63	502.244	502.243	0.00177692	0.0150673		863178	0
qx017130.8687.8687.2	qx017130	AFYLGK	2	0	1287.71	311.681	349.697	-76.0318	0.00623363	Tyr->Ser / Phe->Ala	63422	0
qx017130.8688.8688.2	qx017130	LLMTVESAK	2	0.00323625	1287.8	417.213	496.278	-158.13	0.00834427	No direct match found in Unimod	813574	0
qx017130.8689.8689.2	qx017130	WQQFNNR	2	0.000705053	1287.89	496.739	496.738	0.000202972	0.00993477		817436	0
qx017130.8696.8696.2	qx017130	SFQDYTGQK	2	0	1288.67	537.249	537.249	9.42801e-05	0.010745		1144562	0
qx017130.8697.8697.2	qx017130	VNSIQVLTSK	2	0	1288.74	460.237	544.819	-169.165	0.00920474	No direct match found in Unimod	1205336	0
qx017130.8698.8698.3	qx017130	FEGKPLLQR	3	0	1288.81	363.213	363.213	-1.63916e-06	0.0108964		95136	0
qx017130.8699.8699.2	qx017130	VETFSGVYKK	2	0	1288.9	579.314	579.314	0.000424004	0.0115863		1505076	1
qx017130.8700.8700.2	qx017130	YVGELR	2	0.00158838	1288.98	368.703	368.703	-2.87297e-05	0.00737406		112540	0
qx017130.8705.8705.2	qx017130	LVAGEMGQNEPDQGGQR	2	0	1289.43	893.914	893.905	0.0182636	0.0178783	No direct match found in Unimod	3507004	0
qx017130.8707.8707.2	qx017130	ELNITAAK	2	0	1289.8	430.248	430.248	0.00020957	0.00860496		371226	0
qx017130.8710.8710.2	qx017130	YGPETNIPR	2	0.000705053	1290.05	523.777	523.767	0.0192834	0.0104755	No direct match found in Unimod	1030152	0
qx017130.8716.8716.2	qx017130	FEGKPLLQR	2	0.000705053	1290.75	544.317	544.317	0.00114079	0.0108863		1198834	0
qx017130.8718.8718.2	qx017130	TVSVAVK	2	0	1290.93	308.705	352.221	-87.0314	0.00617411	No direct match found in Unimod	71436	0
qx017130.8720.8720.2	qx017130	LTYHLR	2	0.00803213	1291.31	401.737	401.732	0.0100864	0.00803474	No direct match found in Unimod	228340	0
qx017130.8722.8722.2	qx017130	FVVPKPR	2	0	1291.49	421.242	421.766	-1.04753	0.00842484	No direct match found in Unimod	324542	0
qx017130.8727.8727.2	qx017130	FAGSSPSQSSMVAR	2	0	1291.94	706.337	706.335	0.00322653	0.0141267		2506186	0
qx017130.8732.8732.2	qx017130	LSIQNFSK	2	0.00432722	1292.54	468.758	468.761	-0.00625896	0.00937516		603410	0
qx017130.8734.8734.2	qx017130	VLNDYLADK	2	0.00323625	1292.72	357.202	525.777	-337.15	0.00714404	No direct match found in Unimod	1046910	0
qx017130.8736.8736.3	qx017130	SETSTSDNTETYQENTSSSGHPTFK	3	0	1293.05	912.725	912.718	0.0212571	0.0273817		3576386	0
qx017130.8737.8737.2	qx017130	VYAAEPSNADDCYQSK	2	0	1293.14	909.387	909.386	0.00196854	0.0181877		3566712	0
qx017130.8738.8738.2	qx017130	AMVEFR	2	0	1293.21	359.699	376.692	-33.9843	0.00719399	DehydroalaC / Met->Pro / Phe->Xle	131228	0
qx017130.8739.8739.2	qx017130	VFEPVGMK	2	0	1293.3	453.737	453.741	-0.00802243	0.00907475		506856	0
qx017130.8741.8741.2	qx017130	IGAEVYHNLK	2	0	1293.48	572.311	572.311	-0.00101831	0.0114462		1440804	0
qx017130.8743.8743.2	qx017130	GASQAGMLAPGTR	2	0	1293.82	609.282	609.301	-0.0381038	0.0121856	Lys->Gln	1751752	0
qx017130.8744.8744.4	qx017130	FSTYTSDKDENKLSEASGGR	4	0.00243094	1293.91	548.758	548.758	-0.000301116	0.0219503		1233878	1
qx017130.8745.8745.4	qx017130	SPPHCELMAGHLR	4	0	1293.98	376.935	376.934	0.00220045	0.0150774		133656	0
qx017130.8746.8746.2	qx017130	VCNPIITK	2	0	1294.07	472.766	472.765	0.00194778	0.00945533		633644	0
qx017130.8750.8750.2	qx017130	TAVCDIPPR	2	0	1294.56	514.763	514.763	-1.16641e-05	0.0102953		958978	0
qx017130.8752.8752.4	qx017130	SKGDALDKCQAELK	4	0.00888973	1294.74	391.451	391.452	-0.00212114	0.015658		187844	2
qx017130.8758.8758.2	qx017130	ILSGVVTK	2	0	1295.41	408.763	408.763	0.000339158	0.00817527		260066	0
qx017130.8759.8759.2	qx017130	MAQLQESTPK	2	0.00263562	1295.5	574.785	574.784	0.000940971	0.0114957		1460018	0
qx017130.8760.8760.2	qx017130	MLSWDVGK	2	0.00323625	1295.59	367.218	476.234	-218.032	0.00734436	No direct match found in Unimod	660352	0
qx017130.8761.8761.2	qx017130	FVGQDVEGER	2	0.00243094	1295.68	568.274	568.273	0.00335062	0.0113655		1405866	0
qx017130.8763.8763.2	qx017130	ISLQMGTNK	2	0.00323625	1295.86	302.197	496.266	-388.138	0.00604394	No direct match found in Unimod	812462	0
qx017130.8766.8766.2	qx017130	QLQQAQAAGAEQEVEK	2	0	1296.28	864.933	864.924	0.0196506	0.0172987	Gln->Lys	3392150	0
qx017130.8767.8767.2	qx017130	LVEPHGR	2	0.00283905	1296.35	404.221	404.227	-0.0116327	0.00808443	No direct match found in Unimod	241546	0
qx017130.8768.8768.2	qx017130	SVWVAR	2	0	1296.42	359.206	359.206	0.00102203	0.00718413		85538	0
qx017130.8770.8770.2	qx017130	MDSTANEVEAVK	2	0	1296.6	647.303	647.303	-0.00119247	0.0129461		2065288	0
qx017130.8772.8772.2	qx017130	SSPATADKR	2	0	1296.94	529.286	466.743	125.085	0.0105857	No direct match found in Unimod	591294	1
qx017130.8773.8773.2	qx017130	MEEESGAPGVPSGNGAPGPK	2	0	1297.03	933.922	955.433	-43.0232	0.0186784	Arg->Xle / Asn->Ala	3713440	0
qx017130.8774.8774.3	qx017130	VQQAELHTGSLPR	3	0	1297.1	479.576	479.26	0.948661	0.0143873	Lys->Glu / Xle->Asn	685308	0
qx017130.8776.8776.3	qx017130	EPRDSKSQAPGQPGASQWGSR	3	0	1297.28	757.36	757.028	0.995311	0.0227208	Deamidation / Asn->Asp / Gln->Glu / Label:15N(1)	2842072	2
qx017130.8782.8782.2	qx017130	PGLVDAAQAR	2	0.00323625	1298.13	342.227	499.275	-314.097	0.00684453	No direct match found in Unimod	837838	0
qx017130.8783.8783.2	qx017130	FGALTAEK	2	0	1298.21	418.73	418.729	0.000519531	0.00837459		309278	0
qx017130.8784.8784.3	qx017130	VQQAELHTGSLPR	3	0	1298.29	479.261	479.26	0.00191459	0.0143778		685308	0
qx017130.8785.8785.2	qx017130	AILDILEHDR	2	0.00323625	1298.37	394.237	597.827	-407.18	0.00788475	No direct match found in Unimod	1650688	0
qx017130.8786.8786.2	qx017130	TTLSVLK	2	0.00323625	1298.46	319.187	381.242	-124.11	0.00638374	No direct match found in Unimod	151970	0
qx017130.8792.8792.3	qx017130	SAVEDSTLSRYSQTSTWK	3	0.00323625	1299.14	606.655	682.664	-228.027	0.0181996	No direct match found in Unimod	2335474	1
qx017130.8793.8793.2	qx017130	QLQQAQAAGAEQEVEK	2	0	1299.23	865.436	864.432	2.0094	0.0173087	Label:15N(2) / Glu->Met / O18_STY / Pro->Val	3392142	0
qx017130.8794.8794.2	qx017130	VQQAELHTGSLPR	2	0	1299.32	718.888	718.878	0.0203533	0.0143778	No direct match found in Unimod	2594904	0
qx017130.8796.8796.3	qx017130	TVAIHSDVDASSVHVK	3	0	1299.5	555.959	555.625	1.00272	0.0166788	Label:15N(1)	1299092	0
qx017130.8797.8797.2	qx017130	EAALEPSMEK	2	0.00506175	1299.59	552.767	552.766	0.00164593	0.0110553		1267278	0
qx017130.8799.8799.2	qx017130	GLHSLIFEVVR	2	0.00323625	1299.92	494.273	635.369	-282.193	0.00988545	No direct match found in Unimod	1966972	0
qx017130.8800.8800.3	qx017130	QLQQAQAAGAEQEVEK	3	0.00940786	1300.01	576.625	576.623	0.00420262	0.0172987		1478142	0
qx017130.8802.8802.4	qx017130	TVAIHSDVDASSVHVK	4	0	1300.17	416.97	416.971	-0.000227662	0.0166788		302582	0
qx017130.8803.8803.2	qx017130	LITTLVK	2	0	1300.26	344.734	394.268	-99.0688	0.00689467	No direct match found in Unimod	198344	0
qx017130.8809.8809.2	qx017130	NFSDNQLQEGK	2	0.000494193	1300.95	640.301	640.299	0.00308002	0.012806		2010856	0
qx017130.8810.8810.2	qx017130	AAILETAPK	2	0	1301.04	457.271	457.271	-0.00151357	0.00914541		526728	0
qx017130.8811.8811.3	qx017130	HGGVIHIYVDK	3	0	1301.11	413.227	427.563	-43.0084	0.0123968	Arg->Xle / Asn->Ala	357474	0
qx017130.8812.8812.2	qx017130	EWVTPK	2	0	1301.2	380.205	380.205	-0.00038523	0.0076041		145476	0
qx017130.8813.8813.3	qx017130	LALVTDADRLR	3	0.00323625	1301.27	375.235	414.91	-119.026	0.011257	No direct match found in Unimod	289954	1
qx017130.8814.8814.2	qx017130	DVVAMAR	2	0	1301.34	466.241	381.202	170.078	0.00932482	No direct match found in Unimod	149028	0
qx017130.8818.8818.3	qx017130	SIRPGLSPYR	3	0	1301.7	382.886	382.552	1.00074	0.0114866	Label:15N(1)	155360	0
qx017130.8827.8827.2	qx017130	VGLSGAPADACSTAQK	2	0.00263562	1302.82	767.377	767.364	0.0250281	0.0153475	Gln->Lys	2906006	0
qx017130.8830.8830.3	qx017130	TVAIHSDVDASSVHVK	3	0	1303.07	555.625	555.625	0.00149461	0.0166688		1299092	0
qx017130.8831.8831.2	qx017130	FWSLGSGR	2	0.00477327	1303.14	312.15	455.233	-286.164	0.00624301	No direct match found in Unimod	515846	0
qx017130.8834.8834.3	qx017130	TIQGHLQSENFK	3	0	1303.41	467.909	467.909	-0.000315586	0.0140373		598584	0
qx017130.8837.8837.2	qx017130	GVAELGVTK	2	0	1303.68	437.757	437.256	1.00311	0.00875514	Label:15N(1)	410670	0
qx017130.8838.8838.2	qx017130	LYTLDGK	2	0	1303.77	397.232	405.224	-15.9842	0.00794463	Cys->Ser	246452	0
qx017130.8842.8842.4	qx017130	TTQQSPEDCDFKKDGLVK	4	0	1304.11	525.478	524.755	2.89307	0.0210191	No direct match found in Unimod	1037926	2
qx017130.8848.8848.2	qx017130	TAYSGGAEDLER	2	0	1304.8	635.292	634.791	1.001	0.0127058	Label:15N(1)	1963218	0
qx017130.8850.8850.2	qx017130	AFASLR	2	0	1304.98	332.692	332.692	-0.000321942	0.00665385		32946	0
qx017130.8856.8856.2	qx017130	AAAEEEDGGPEGPNR	2	0	1305.52	770.829	770.829	-0.00120234	0.0154166		2918124	0
qx017130.8858.8858.2	qx017130	AYVIDTHVR	2	0.00378072	1305.9	537.284	537.291	-0.0140848	0.0107457	No direct match found in Unimod	1138996	0
qx017130.8861.8861.2	qx017130	VMQCWR	2	0	1306.13	440.202	440.202	0.000627631	0.00880404		433360	0
qx017130.8863.8863.2	qx017130	QISLPAK	2	0	1306.31	378.734	378.734	-0.000128985	0.00757469		140140	0
qx017130.8864.8864.2	qx017130	KEDINLSVR	2	0.00378072	1306.39	537.302	537.301	0.00189449	0.010746		1141602	1
qx017130.8865.8865.2	qx017130	VALNTLAR	2	0.00243094	1306.47	429.756	429.756	0.000643996	0.00859512		369698	0
qx017130.8868.8868.3	qx017130	IKDPDASKPEDWDER	3	0	1306.75	600.951	600.951	-0.000382191	0.0180285		1677892	1
qx017130.8869.8869.2	qx017130	HGIPTAQWK	2	0	1306.84	519.28	519.28	0.000819785	0.0103856		994252	0
qx017130.8870.8870.2	qx017130	AAYNLVK	2	0.00519688	1306.92	389.727	389.727	0.000201255	0.00779453		178404	0
qx017130.8872.8872.3	qx017130	NSDRNQGLQGPLTAEQK	3	0	1307.3	619.313	619.313	-0.000362049	0.0185794		1836708	1
qx017130.8874.8874.2	qx017130	LLLQVQASSK	2	0.00395998	1307.46	543.824	543.83	-0.0111906	0.0108765	No direct match found in Unimod	1192588	0
qx017130.8876.8876.3	qx017130	FREALGDAQQSVR	3	0.00754936	1307.61	493.259	493.251	0.022333	0.0147978	Gln->Lys	787200	1
qx017130.8878.8878.3	qx017130	NFSWRNECNQCK	3	0	1307.79	566.577	548.233	55.0303	0.0169973	Met->Trp	1236936	1
qx017130.8883.8883.2	qx017130	TAYSGGAEDLER	2	0	1308.39	634.792	634.791	0.000997647	0.0126958		1963218	0
qx017130.8884.8884.2	qx017130	ITGAQTLPK	2	0.00263562	1308.48	464.777	464.777	0.00132031	0.00929555		574956	0
qx017130.8886.8886.2	qx017130	CSEQVQDFTK	2	0	1308.66	621.278	621.277	0.00133564	0.0124256		1849132	0
qx017130.8890.8890.2	qx017130	DGLPLPKR	2	0.00323625	1309.15	410.756	448.272	-75.0307	0.00821513	No direct match found in Unimod	470404	1
qx017130.8891.8891.2	qx017130	ISELFTLEGR	2	0.00323625	1309.23	351.724	582.817	-462.186	0.00703447	No direct match found in Unimod	1526574	0
qx017130.8892.8892.4	qx017130	IKDPDASKPEDWDER	4	0.00378072	1309.32	450.965	450.965	-0.000123599	0.0180386		483768	1
qx017130.8896.8896.2	qx017130	LLNPSLQK	2	0.00933532	1309.84	456.78	456.779	0.00075191	0.00913559		523680	0
qx017130.8898.8898.2	qx017130	IQAILEK	2	0	1310	343.234	407.755	-129.042	0.00686469	No direct match found in Unimod	255240	0
qx017130.8901.8901.3	qx017130	TLHSDDEGTVLDDSR	3	0	1310.25	553.92	553.92	0.000468371	0.0166176		1281872	0
qx017130.8902.8902.3	qx017130	IVIGYQSHADTATK	3	0	1310.34	501.932	501.932	0.000355218	0.015058		852028	0
qx017130.8903.8903.3	qx017130	AVGIWHCGSCMK	3	0.00378072	1310.43	474.541	474.542	-0.00383153	0.0142362		642246	0
qx017130.8905.8905.2	qx017130	TFTINPER	2	0.00519688	1310.59	489.252	489.256	-0.00899617	0.00978503		760962	0
qx017130.8909.8909.2	qx017130	GLLQTEPQNNQAK	2	0.000494193	1310.95	721.378	721.368	0.0198159	0.0144276	No direct match found in Unimod	2610968	0
qx017130.8916.8916.2	qx017130	MADEAVCVGPAPTSK	2	0	1311.97	774.855	774.855	-0.000740743	0.0154971		2944440	0
qx017130.8918.8918.3	qx017130	IIKDGEQHEDLNEVAK	3	0.00142248	1312.15	613.957	613.643	0.942749	0.0184187	Lys->Glu / Xle->Asn	1784286	1
qx017130.8919.8919.2	qx017130	WLNKSECR	2	0	1312.24	546.762	546.766	-0.00896728	0.0109352		1222924	1
qx017130.8921.8921.3	qx017130	ILHESIKETSSK	3	0	1312.42	457.923	457.921	0.0066308	0.0137377		529094	1
qx017130.8925.8925.3	qx017130	NKLDHYAIIK	3	0	1312.91	405.568	405.568	5.40835e-05	0.012167		246698	1
qx017130.8926.8926.2	qx017130	AQLQESTPK	2	0	1312.98	565.314	501.267	128.095	0.0113063	Lys	849236	0
qx017130.8927.8927.2	qx017130	LLEIEPGK	2	0.00283905	1313.07	449.772	449.766	0.0133088	0.00899545	No direct match found in Unimod	478474	0
qx017130.8930.8930.7	qx017130	KTDAPQPDVKEEEEEKEEEKDKGDEEEEGEEKLEEK	7	0.00277393	1313.34	609.709	609.566	1.00647	0.0426797	Deamidation / Asn->Asp / Gln->Glu / Label:15N(1)	1753276	6
qx017130.8932.8932.2	qx017130	AAAEEEDGGPEGPNR	2	0	1313.51	779.343	770.829	17.0285	0.0155869	Ammonium / D3-Me-ester	2918124	0
qx017130.8941.8941.3	qx017130	TALIHDGLAR	3	0	1314.49	356.205	356.205	0.000307455	0.0106862		78966	0
qx017130.8942.8942.4	qx017130	LYKEELEQTYHAK	4	0.00158838	1314.58	413.714	413.714	0.000651035	0.0165486		285612	1
qx017130.8944.8944.2	qx017130	VEMSALQK	2	0	1314.76	489.231	453.242	71.9789	0.00978462	No direct match found in Unimod	506844	0
qx017130.8947.8947.2	qx017130	LFCSEYRPK	2	0	1315.03	600.298	600.298	0.00139827	0.012006		1678854	0
qx017130.8948.8948.3	qx017130	IQGSTIPINQARPNR	3	0.000494193	1315.12	555.646	555.645	0.00288518	0.0166694		1295006	0
qx017130.8949.8949.2	qx017130	NFQEEQINTR	2	0	1315.21	639.811	639.807	0.00735966	0.0127962		2002734	0
qx017130.8952.8952.4	qx017130	KTDAPQPDVKEEEEEKEEEKDKGDEEEEGEEKLEEK	4	0.00543478	1315.74	1066.49	1066.23	1.01841	0.0426594	Deamidation / Asn->Asp / Gln->Glu / Label:15N(1)	3965110	6
qx017130.8955.8955.3	qx017130	QEYDESGPSIVHR	3	0	1315.97	506.239	506.239	-9.09263e-05	0.0151872		893252	0
qx017130.8956.8956.3	qx017130	FNEVAAQYSEDKAR	3	0	1316.06	543.262	543.262	0.000433996	0.0162979		1190312	1
qx017130.8957.8957.2	qx017130	CDSGCAETLFGLK	2	0	1316.15	629.271	729.324	-200.105	0.0125854	No direct match found in Unimod	2663088	0
qx017130.8958.8958.2	qx017130	YGLVGPNGK	2	0.00139082	1316.24	452.748	452.748	0.000546989	0.00905497		500736	0
qx017130.8959.8959.2	qx017130	SLYAYIQK	2	0.00740596	1316.33	493.275	493.271	0.00831309	0.00986551		791488	0
qx017130.8960.8960.2	qx017130	VANVSAAEDSVSQR	2	0	1316.42	716.854	716.855	-0.00291578	0.0143371		2580934	0
qx017130.8961.8961.3	qx017130	AGTHILCIK	3	0	1316.51	338.527	338.192	1.00428	0.0101558	Label:15N(1)	42846	0
qx017130.8962.8962.2	qx017130	AALSASEGEEVPQDK	2	0	1316.6	765.869	765.868	0.00278703	0.0153174		2888710	0
qx017130.8964.8964.2	qx017130	SASAPAAEGEGTPTQPASEK	2	0	1316.79	964.448	964.448	0.00136156	0.019289		3740078	0
qx017130.8971.8971.2	qx017130	GTNIQENEYVK	2	0	1317.61	647.818	647.817	0.000598197	0.0129564		2063384	0
qx017130.8972.8972.2	qx017130	TVVAPMLDSR	2	0.00323625	1317.7	597.312	544.792	105.04	0.0119462	No direct match found in Unimod	1204906	0
qx017130.8974.8974.2	qx017130	ATSMAAASGR	2	0.00139082	1317.87	482.73	482.729	0.00102326	0.0096546		701760	0
qx017130.8975.8975.2	qx017130	SLPAEINR	2	0	1317.96	450.252	450.251	0.00150786	0.00900503		486388	0
qx017130.8977.8977.2	qx017130	QSGYGGQTKPIFR	2	0.00933532	1318.14	719.875	719.876	-0.00114416	0.0143975		2600130	0
qx017130.8980.8980.2	qx017130	VLVATNEVPTK	2	0	1318.41	587.326	585.84	2.9722	0.0117465	Gln->Met	1556428	0
qx017130.8983.8983.2	qx017130	LGSVGYDPNEK	2	0.00243094	1318.88	589.788	589.788	0.000460632	0.0117958		1587668	0
qx017130.8985.8985.3	qx017130	QSGYGGQTKPIFR	3	0	1319.04	480.253	480.253	0.00160144	0.0144076		691172	0
qx017130.8987.8987.2	qx017130	AVVIVDDR	2	0	1319.18	443.753	443.753	5.2726e-05	0.00887507		445808	0
qx017130.8988.8988.2	qx017130	EALIQLR	2	0	1319.25	365.709	421.758	-112.099	0.00731417	No direct match found in Unimod	324076	0
qx017130.8990.8990.2	qx017130	VGLIAAR	2	0	1319.43	350.23	350.229	0.00119098	0.0070046		67252	0
qx017130.8991.8991.2	qx017130	EVGSIIGK	2	0	1319.52	392.731	401.737	-18.0116	0.00785463	Phospho+PL / Pyro_glu / Xlink:EDC	226746	0
qx017130.8994.8994.2	qx017130	GTVVTGTLER	2	0.00158838	1319.77	516.788	516.788	0.000855696	0.0103358		971656	0
qx017130.8998.8998.2	qx017130	VEQLGAEGNVEESQK	2	0	1320.32	808.892	808.892	-0.000304286	0.0161778		3131718	0
qx017130.9001.9001.2	qx017130	EQELQVVR	2	0.00158838	1320.55	500.775	500.775	-0.000272926	0.0100155		842006	0
qx017130.9003.9003.3	qx017130	LELEKLNNQLK	3	0	1320.71	447.881	447.929	-0.145166	0.0134364	No direct match found in Unimod	466872	1
qx017130.9004.9004.2	qx017130	DTVAGGLQGLR	2	0	1320.8	522.778	543.799	-42.0419	0.0104556	Xle->Ala / Val->Gly	1189472	0
qx017130.9006.9006.3	qx017130	EAETFKEQGNAYYAK	3	0.00179937	1320.98	583.61	583.609	0.00388568	0.0175083		1532994	1
qx017130.9008.9008.3	qx017130	IDPEKLSVNSHFMK	3	0	1321.16	553.609	554.284	-2.02312	0.0166083	didehydro / Val->Pro / Xlink:Disulfide	1286228	1
qx017130.9012.9012.2	qx017130	SCSGVEFSTSGSSNTDTGK	2	0	1321.77	954.401	954.4	0.00212738	0.019088		3710958	0
qx017130.9013.9013.2	qx017130	WFFSGK	2	0.00323625	1321.84	304.663	386.195	-163.063	0.00609326	No direct match found in Unimod	170814	0
qx017130.9015.9015.2	qx017130	FLGVEMEK	2	0.00323625	1322.02	350.189	476.744	-253.109	0.00700379	No direct match found in Unimod	657914	0
qx017130.9016.9016.2	qx017130	NLDALTQHLDK	2	0.00933532	1322.11	634.335	634.336	-0.000476367	0.0126867		1961436	0
qx017130.9020.9020.2	qx017130	CESAFLSK	2	0	1322.6	471.223	471.223	-0.000442502	0.00942447		620816	0
qx017130.9021.9021.2	qx017130	GGGQIIPTAR	2	0.000705053	1322.69	485.278	485.277	0.00132715	0.00970556		725906	0
qx017130.9022.9022.2	qx017130	VQVEYKGETK	2	0	1322.78	612.316	612.317	-0.00209071	0.0122463		1780988	1
qx017130.9025.9025.3	qx017130	EQTEGEYSSLEHESAR	3	0	1323.21	617.938	617.938	0.000441912	0.0185381		1816806	0
qx017130.9027.9027.2	qx017130	VVIPTER	2	0	1323.38	407.245	407.245	7.43999e-05	0.0081449		257902	0
qx017130.9028.9028.2	qx017130	CKHFELGGDK	2	0	1323.47	587.272	595.785	-17.0262	0.0117454	Pyro-glu / N-oxobutanoic	1633880	0
qx017130.9029.9029.2	qx017130	SLESTTLTEK	2	0	1323.56	555.295	554.79	1.00947	0.0111059	No direct match found in Unimod	1289872	0
qx017130.9030.9030.2	qx017130	VVIIGAGK	2	0.00243094	1323.65	378.751	378.753	-0.00233443	0.00757503		141036	0
qx017130.9037.9037.3	qx017130	CKHFELGGDK	3	0	1324.42	391.85	397.526	-17.0272	0.0117555	Pyro-glu / N-oxobutanoic	209486	0
qx017130.9038.9038.3	qx017130	IESQKLNFKEK	3	0.00394218	1324.5	448.568	455.258	-20.068	0.013457	No direct match found in Unimod	516542	2
qx017130.9039.9039.2	qx017130	IMESFK	2	0	1324.59	377.694	377.694	-0.000217246	0.00755387		135608	0
qx017130.9040.9040.3	qx017130	DHAVVVGVYRPPPK	3	0	1324.68	511.956	511.956	0.000621959	0.0153587		928770	0
qx017130.9044.9044.2	qx017130	GDATVSYEDPPTAK	2	0	1325.19	725.837	746.844	-42.0128	0.0145167	Arg2Orn / Glu->Ser	2774736	0
qx017130.9046.9046.2	qx017130	IEDWVFR	2	0	1325.35	388.19	482.748	-189.116	0.0077638	No direct match found in Unimod	703882	0
qx017130.9047.9047.2	qx017130	LFCSEYRPK	2	0	1325.44	601.324	600.298	2.05364	0.0120265	No direct match found in Unimod	1678854	0
qx017130.9048.9048.2	qx017130	YVVEFDFLGK	2	0.00323625	1325.53	360.723	608.816	-496.185	0.00721447	No direct match found in Unimod	1749554	0
qx017130.9050.9050.2	qx017130	EFFNGK	2	0	1325.93	371.182	371.182	5.6172e-05	0.00742364		117296	0
qx017130.9053.9053.3	qx017130	LLLQVQHASK	3	0	1326.16	379.565	379.564	0.000456794	0.0113869		143004	0
qx017130.9055.9055.2	qx017130	LQVQSVEK	2	0	1326.5	466.697	465.766	1.86031	0.00933393	No direct match found in Unimod	582574	0
qx017130.9058.9058.3	qx017130	ARPAEVGGMQLR	3	0	1326.75	428.902	428.9	0.00625144	0.012867		361200	0
qx017130.9060.9060.3	qx017130	EFFNGKEPSR	3	0	1326.9	404.528	404.528	-0.000191795	0.0121358		239786	1
qx017130.9061.9061.3	qx017130	MDSSREPTLGR	3	0.00769083	1326.99	416.876	416.872	0.0146321	0.0125063	No direct match found in Unimod	301002	1
qx017130.9065.9065.4	qx017130	KLALQLHPDRNPDDPQAQEK	4	0	1327.51	579.055	579.054	0.001975	0.0231622		1500796	2
qx017130.9067.9067.2	qx017130	EVSEAMMK	2	0.00449622	1327.69	462.716	462.712	0.00802626	0.00925432		561152	0
qx017130.9069.9069.3	qx017130	LFCSEYRPK	3	0	1328.13	400.534	400.534	-0.000140895	0.012016		223266	0
qx017130.9070.9070.2	qx017130	GWLFASCAK	2	0.00394218	1328.2	330.677	520.255	-379.156	0.00661354	No direct match found in Unimod	1001146	0
qx017130.9073.9073.2	qx017130	DAYHMLK	2	0.00449622	1328.47	439.22	439.215	0.00949911	0.0087844	No direct match found in Unimod	422104	0
qx017130.9076.9076.2	qx017130	SISGLVK	2	0	1328.89	308.705	352.221	-87.0325	0.0061741	No direct match found in Unimod	71260	0
qx017130.9078.9078.3	qx017130	GPLPLSSQHR	3	0	1329.23	326.875	364.537	-112.986	0.00980624	No direct match found in Unimod	98280	0
qx017130.9079.9079.2	qx017130	EVGSIIGK	2	0	1329.32	401.737	401.737	-0.000482096	0.00803474		226746	0
qx017130.9080.9080.2	qx017130	LLLQVQHASK	2	0	1329.41	568.844	568.843	0.00111095	0.0113769		1408072	0
qx017130.9086.9086.2	qx017130	DLSSEQIR	2	0.00933532	1330.06	474.235	474.243	-0.0172948	0.00948469	No direct match found in Unimod	642542	0
qx017130.9087.9087.2	qx017130	MAEEKLTHK	2	0.00323625	1330.15	624.811	543.784	162.053	0.0124962	Hex	1193054	1
qx017130.9089.9089.3	qx017130	FQQGRVEILANDQGNR	3	0	1330.31	615.972	615.978	-0.017526	0.0184792		1799810	1
qx017130.9090.9090.2	qx017130	MMASGLTER	2	0	1330.4	498.235	498.236	-0.00180771	0.0099647		829688	0
qx017130.9096.9096.2	qx017130	STAGDTHLGGEDFDNR	2	0	1331.1	846.365	846.366	-0.00325493	0.0169273		3314400	0
qx017130.9100.9100.3	qx017130	VNLEESSGVENSPAGARPK	3	0	1331.46	647.995	647.989	0.0191957	0.0194398		2068282	0
qx017130.9102.9102.2	qx017130	EALCDPTVASR	2	0	1331.79	609.792	609.793	-0.00161194	0.0121958		1750782	0
qx017130.9104.9104.3	qx017130	STAGDTHLGGEDFDNR	3	0	1331.95	564.581	564.58	0.00210288	0.0169374		1376108	0
qx017130.9105.9105.4	qx017130	DTGKTPVEPEVAIHR	4	0	1332.02	412.972	412.972	0.00115706	0.0165189		278842	1
qx017130.9109.9109.2	qx017130	ILGPQGNTIK	2	0.000494193	1332.36	520.809	520.809	0.000279123	0.0104162		1001558	0
qx017130.9111.9111.3	qx017130	TGMILLAGEITSR	3	0	1332.54	498.927	454.587	133.02	0.0149678	HCysteinyl	513070	0
qx017130.9114.9114.2	qx017130	TAVCDIPPR	2	0	1332.96	514.763	514.763	0.000232477	0.0102953		958978	0
qx017130.9115.9115.2	qx017130	MKETAEAYLGK	2	0	1333.05	620.816	620.816	0.000596575	0.0124163		1844774	1
qx017130.9118.9118.2	qx017130	SSQSSSQQFSGIGR	2	0	1333.3	728.344	728.345	-0.000947299	0.0145669		2661238	0
qx017130.9119.9119.2	qx017130	FESPEVAER	2	0	1333.4	532.258	532.256	0.00265183	0.0106452		1100366	0
qx017130.9120.9120.2	qx017130	LQVQHASK	2	0	1333.48	455.76	455.759	0.00139297	0.00911519		517646	0
qx017130.9121.9121.2	qx017130	VGFYGK	2	0.00323625	1333.55	364.192	335.682	57.0215	0.00728385	Carbamidomethyl / Ala->Gln / Gly->Asn / Gly	39194	0
qx017130.9125.9125.2	qx017130	MCQEAAVPK	2	0.00142248	1334.07	518.244	517.736	1.0161	0.0103649	No direct match found in Unimod	981876	0
qx017130.9126.9126.2	qx017130	IANELLLTER	2	0	1334.16	637.815	586.338	102.954	0.0127563	No direct match found in Unimod	1560026	0
qx017130.9131.9131.3	qx017130	DVACGANHTLVLDSQKR	3	0	1334.74	628.986	628.979	0.0215513	0.0188696	Gln->Lys	1907780	1
qx017130.9136.9136.2	qx017130	HETWSGHVISS	2	0	1335.35	620.29	620.291	-0.00223716	0.0124058		1842624	0
qx017130.9138.9138.2	qx017130	LNLVGEK	2	0	1335.51	386.732	386.732	-4.88677e-05	0.00773464		168974	0
qx017130.9139.9139.3	qx017130	KHPDSSVNFAEFSK	3	0	1335.6	574.294	531.595	128.096	0.0172288	Lys / TMAB-d0	1093536	1
qx017130.9140.9140.2	qx017130	IVAVTGAEAQK	2	0.00323625	1335.69	321.731	544.303	-445.145	0.00643462	No direct match found in Unimod	1200370	0
qx017130.9142.9142.2	qx017130	DTGKTPVEPEVAIHR	2	0	1336.02	825.437	824.936	1.00106	0.0165087	Label:15N(1)	3207912	1
qx017130.9143.9143.2	qx017130	SGQGAFGNMCR	2	0	1336.11	592.751	592.75	0.000400981	0.011855		1614960	0
qx017130.9147.9147.2	qx017130	LIEVDDER	2	0	1336.73	494.751	494.751	0.000531236	0.00989502		797184	0
qx017130.9149.9149.2	qx017130	FTEEEEQLSR	2	0.00323625	1336.91	400.203	634.786	-469.165	0.00800406	No direct match found in Unimod	1958548	0
qx017130.9151.9151.2	qx017130	VPQTWSK	2	0.00557325	1337.24	423.225	423.229	-0.00903075	0.0084645	No direct match found in Unimod	338840	0
qx017130.9154.9154.2	qx017130	TFNLEK	2	0	1337.49	376.203	376.203	0.000854555	0.00752407		133764	0
qx017130.9157.9157.2	qx017130	FVMQVK	2	0	1338.02	312.183	376.704	-129.042	0.00624366	No direct match found in Unimod	131814	0
qx017130.9158.9158.2	qx017130	QDVYGPQPQVR	2	0	1338.11	643.829	643.828	0.0026327	0.0128766		2034384	0
qx017130.9161.9161.3	qx017130	ATAGDTHLGGEDFDNR	3	0	1338.6	559.248	559.248	-0.00255487	0.0167774		1326654	0
qx017130.9162.9162.3	qx017130	NYLEPGKECVQPATK	3	0	1338.69	578.623	578.622	0.00224788	0.0173587		1494100	1
qx017130.9166.9166.2	qx017130	YTQTPWR	2	0.00323625	1339.19	461.753	476.238	-28.969	0.00923507	No direct match found in Unimod	663414	0
qx017130.9167.9167.3	qx017130	EQIVPKPEEEVAQK	3	0	1339.26	541.958	541.958	0.000267062	0.0162587		1173614	0
qx017130.9169.9169.4	qx017130	DLLHPSLEEEKKK	4	0	1339.4	392.219	392.219	0.00121343	0.0156888		189086	1
qx017130.9171.9171.2	qx017130	IVFQEFR	2	0.00302441	1339.58	470.252	470.25	0.00415777	0.00940505		616190	0
qx017130.9179.9179.2	qx017130	SGNYPSSLSNETDR	2	0	1340.57	763.84	763.84	0.000767606	0.0152768		2881242	0
qx017130.9180.9180.2	qx017130	ADGYVLEGK	2	0	1340.64	476.244	476.243	0.00336053	0.00952489		656296	0
qx017130.9181.9181.3	qx017130	DLLHPSLEEEKKK	3	0	1340.73	522.958	522.623	1.0052	0.0156887	Label:15N(1)	1014606	1
qx017130.9182.9182.2	qx017130	GVVEVTHDLQK	2	0	1340.82	612.833	612.833	8.86414e-05	0.0122567		1776054	0
qx017130.9186.9186.2	qx017130	ATAGDTHLGGEDFDNR	2	0	1341.33	838.871	838.861	0.0197291	0.0167774	Gln->Lys	3274772	0
qx017130.9190.9190.2	qx017130	YGCLAGVR	2	0	1341.85	448.226	448.226	-9.19226e-05	0.00896453		475258	0
qx017130.9191.9191.3	qx017130	EYTINIHK	3	0	1341.92	339.851	339.85	0.000828115	0.0101955		44954	0
qx017130.9193.9193.2	qx017130	IPPAIK	2	0	1342.1	319.716	319.715	0.000360691	0.00639431		16528	0
qx017130.9198.9198.3	qx017130	VKDMAAPGTSSVPAPTAGNAEK	3	0	1342.7	700.688	700.681	0.0225546	0.0210206	Gln->Lys	2469202	1
qx017130.9199.9199.2	qx017130	LMEPLK	2	0	1342.77	359.209	365.712	-13.0071	0.00718417	No direct match found in Unimod	101900	0
qx017130.9200.9200.3	qx017130	AKDPFAHLPK	3	0	1342.85	375.214	375.213	0.00137165	0.0112564		127938	1
qx017130.9202.9202.2	qx017130	EQIVPKPEEEVAQK	2	0	1343.19	812.432	812.433	-0.00210003	0.0162486		3148346	0
qx017130.9203.9203.2	qx017130	QYAGYDYSQQGR	2	0	1343.28	718.316	718.315	0.000868261	0.0143663		2593220	0
qx017130.9205.9205.2	qx017130	QYAGYDYSQQGR	2	0	1343.44	718.317	718.315	0.00263232	0.0143663		2593220	0
qx017130.9207.9207.4	qx017130	KQPTGLSKEDFAEVCKR	4	0	1343.6	499.01	499.01	0.000208475	0.0199604		836282	3
qx017130.9212.9212.2	qx017130	MADEAVCVGPAPTSK	2	0.00905831	1344.21	766.852	766.858	-0.0122566	0.015337		2897848	0
qx017130.9215.9215.2	qx017130	FTEYETQVK	2	0	1344.48	572.78	572.78	0.000694204	0.0114556		1439844	0
qx017130.9218.9218.2	qx017130	VESLGFK	2	0.00243094	1344.9	390.218	390.219	-0.000782487	0.00780436		184704	0
qx017130.9219.9219.2	qx017130	EYVESQLQR	2	0	1344.99	576.288	576.288	-0.000483687	0.0115258		1474174	0
qx017130.9221.9221.2	qx017130	NAFYQVIEK	2	0.00694444	1345.32	544.24	556.293	-24.1063	0.0108848	No direct match found in Unimod	1304944	0
qx017130.9222.9222.3	qx017130	LRENVFQEHQTLK	3	0.000494193	1345.41	547.964	547.962	0.00539493	0.0164389		1227772	1
qx017130.9224.9224.2	qx017130	LLQCLHAK	2	0	1345.59	527.816	491.779	72.0742	0.0105563	No direct match found in Unimod	773498	0
qx017130.9225.9225.2	qx017130	LPSESLQSR	2	0.00892857	1345.66	510.283	509.264	2.03776	0.0102057	No direct match found in Unimod	915974	0
qx017130.9227.9227.3	qx017130	LNEQHQLILSK	3	0	1345.82	441.586	441.586	0.00158402	0.0132476		436748	0
qx017130.923.923.2	qx017130	RQLSQR	2	0	263.133	394.23	394.23	-8.05298e-05	0.00788461		199422	1
qx017130.9232.9232.2	qx017130	GSSASLVLK	2	0	1346.4	431.256	431.256	0.000306577	0.00862512		376936	0
qx017130.9235.9235.2	qx017130	NANAVMEYEK	2	0	1346.65	584.768	584.769	-0.00206066	0.0116954		1545208	0
qx017130.9237.9237.3	qx017130	YPLAAAAERPPR	3	0.000494193	1346.99	437.911	437.91	0.00131162	0.0131373		415112	0
qx017130.9239.9239.2	qx017130	LEMLGAEK	2	0	1347.17	445.736	445.736	-0.00127039	0.00891471		457470	0
qx017130.9240.9240.2	qx017130	DLMACAQTGSGK	2	0	1347.26	619.778	619.779	-0.00114849	0.0123956		1832400	0
qx017130.9243.9243.2	qx017130	VAFDPEQK	2	0.00519688	1347.53	467.244	467.237	0.0123997	0.00934487	No direct match found in Unimod	598808	0
qx017130.9248.9248.3	qx017130	IANIGRLVEDMENK	3	0	1348.12	577.97	534.615	130.065	0.0173391	NEM:2H(5)	1118142	1
qx017130.925.925.2	qx017130	QHAAVSEK	2	0	263.482	407.697	435.227	-55.06	0.00815395	Arg->Thr	401340	0
qx017130.9253.9253.2	qx017130	PDTQWITK	2	0	1348.76	510.744	494.759	31.9703	0.0102149	persulfide / Val->Met / Ala->Cys	798422	0
qx017130.9254.9254.2	qx017130	SPELPSPQAEK	2	0	1348.85	591.805	591.804	0.00187535	0.0118361		1607076	0
qx017130.9257.9257.2	qx017130	SAGEEEDGPVLTDEQK	2	0.00363481	1349.12	852.886	852.876	0.0202824	0.0170577	Gln->Lys	3340368	0
qx017130.926.926.2	qx017130	HVAAMEK	2	0.00323625	263.592	399.184	393.202	11.9632	0.00798368	No direct match found in Unimod	193712	0
qx017130.9262.9262.2	qx017130	SAINEVVTR	2	0	1349.71	494.775	494.775	3.22495e-05	0.00989549		799296	0
qx017130.9263.9263.2	qx017130	DIMLATGK	2	0.00323625	1349.78	310.178	424.731	-229.106	0.00620356	No direct match found in Unimod	339860	0
qx017130.9266.9266.2	qx017130	GVIPMNAK	2	0.00923135	1350.03	415.234	415.234	3.04863e-05	0.00830467		294262	0
qx017130.9267.9267.3	qx017130	SRNTDEMVELR	3	0.00506175	1350.12	450.553	450.554	-0.00185812	0.0135166		486502	1
qx017130.9268.9268.2	qx017130	VLEAGMGK	2	0.00323625	1350.21	350.721	402.718	-103.993	0.00701442	No direct match found in Unimod	234378	0
qx017130.9269.9269.3	qx017130	VKDMAAPGTSSVPAPTAGNAEK	3	0	1350.3	701.02	700.353	2.00138	0.0210306	Label:15N(2) / Glu->Met / O18_STY / Pro->Val	2469200	1
qx017130.9271.9271.3	qx017130	LALHNQIR	3	0.00769083	1350.63	322.191	322.194	-0.011668	0.00966572	No direct match found in Unimod	20466	0
qx017130.9275.9275.2	qx017130	IIEVGDTPK	2	0	1350.96	486.759	486.274	0.970851	0.00973519	No direct match found in Unimod	734234	0
qx017130.9277.9277.2	qx017130	DPQTEEFKVK	2	0	1351.14	611.308	610.812	0.993794	0.0122262	Deamidation / Asn->Asp / Gln->Glu / Label:15N(1)	1758716	1
qx017130.9282.9282.2	qx017130	IIEVGDTPK	2	0	1351.73	486.275	486.274	0.00167336	0.0097255		734234	0
qx017130.9284.9284.2	qx017130	HPTWPQK	2	0	1351.91	447.736	447.727	0.0176912	0.00895472	No direct match found in Unimod	466086	0
qx017130.9286.9286.2	qx017130	FEGEVENK	2	0.00323625	1352.08	407.69	476.225	-137.069	0.0081538	No direct match found in Unimod	657826	0
qx017130.9289.9289.2	qx017130	NLQEIQQAGER	2	0	1352.35	643.329	643.328	0.0017816	0.0128666		2033868	0
qx017130.9293.9293.2	qx017130	LSFATCK	2	0.00614835	1352.9	413.71	413.71	0.000378611	0.0082742		285500	0
qx017130.9295.9295.2	qx017130	TEDGDWYR	2	0.00323625	1353.06	377.679	521.217	-287.076	0.00755359	No direct match found in Unimod	1012326	0
qx017130.9296.9296.2	qx017130	ATFDAISK	2	0	1353.14	426.727	426.727	-0.000193809	0.00853453		350934	0
qx017130.9297.9297.2	qx017130	AMLDQLMGTSR	2	0	1353.23	627.794	619.797	15.9943	0.0125559	Hydroxylation / Ala->Ser / Phe->Tyr	1831816	0
qx017130.9298.9298.3	qx017130	VGMVETNSQDRPVDDVK	3	0	1353.32	630.307	630.307	-0.000460738	0.0189092		1930942	0
qx017130.9302.9302.2	qx017130	VIDPVAPR	2	0	1353.83	433.758	433.758	-0.000229579	0.00867516		391204	0
qx017130.9303.9303.2	qx017130	LAAEAALEK	2	0.00158838	1353.9	458.266	458.261	0.0110428	0.00916533	No direct match found in Unimod	536596	0
qx017130.9306.9306.2	qx017130	IMSSPLSK	2	0	1354.11	431.739	431.739	-7.73834e-06	0.00863478		377300	0
qx017130.9307.9307.3	qx017130	AYGELPEHAK	3	0	1354.18	387.184	372.189	44.9844	0.0116155	Nitro	119398	0
qx017130.9309.9309.2	qx017130	MTPDDLQEK	2	0	1354.36	466.73	538.75	-144.041	0.00933459	No direct match found in Unimod	1151698	0
qx017130.9316.9316.3	qx017130	GISVHISNAEPK	3	0	1355.12	417.895	417.895	6.37287e-05	0.0125368		304568	0
qx017130.9317.9317.2	qx017130	DSEEIDDVTR	2	0	1355.21	589.763	589.762	0.000953299	0.0117953		1584600	0
qx017130.9318.9318.2	qx017130	MGYMDPR	2	0	1355.3	435.188	435.186	0.00403124	0.00870376		400682	0
qx017130.9325.9325.3	qx017130	ISAEDGLKHEYFR	3	0.00378072	1356.08	536.589	536.599	-0.02884	0.0160977	Lys->Gln	1133580	1
qx017130.9328.9328.2	qx017130	GMLPDPK	2	0	1356.33	380.694	379.199	2.98894	0.00761388	Gln->Met / GN18Olabeling / Deamidation_O18 / Label:15N(3)	142120	0
qx017130.9333.9333.3	qx017130	SYCAEIAHNVSSK	3	0	1356.91	489.23	489.23	0.00137621	0.0146769		760832	0
qx017130.9334.9334.2	qx017130	TVMSTINPTK	2	0.00302441	1357	546.289	546.292	-0.00480428	0.0109258		1222226	0
qx017130.9335.9335.2	qx017130	GKFEDMAK	2	0	1357.09	484.729	484.729	0.000316213	0.00969458		718770	1
qx017130.9337.9337.2	qx017130	ATTATMATSGSAR	2	0.00395998	1357.27	634.3	634.301	-0.00236597	0.012686		1956998	0
qx017130.9341.9341.3	qx017130	DLPEHAVLK	3	0	1357.78	341.194	341.194	-0.000686856	0.0102358		48386	0
qx017130.9342.9342.3	qx017130	QTAQGMDYLHAK	3	0	1357.87	454.887	454.887	0.000183166	0.0136466		512124	0
qx017130.9343.9343.2	qx017130	AVPFNAPK	2	0.000494193	1357.94	422.239	422.24	-0.00175067	0.00844478		328972	0
qx017130.9344.9344.2	qx017130	FGSGMNMGR	2	0	1358.03	478.707	478.707	-0.000229453	0.00957415		672456	0
qx017130.9345.9345.2	qx017130	SYCAEIAHNVSSK	2	0	1358.12	733.34	733.341	-0.00196744	0.0146668		2694476	0
qx017130.9349.9349.3	qx017130	KGDTWYLVDSR	3	0.000705053	1358.45	447.227	447.226	0.00158555	0.0134168		466550	1
qx017130.9352.9352.2	qx017130	VEQLGAEGNVEESQK	2	0	1358.88	809.394	809.384	0.0201963	0.0161879	Gln->Lys	3136750	0
qx017130.9353.9353.3	qx017130	ENSQLDTSPPCLGGNKK	3	0.00378072	1358.97	615.632	615.632	5.85892e-05	0.018469		1799394	1
qx017130.9354.9354.2	qx017130	LAQFVAR	2	0	1359.04	402.74	402.74	0.0004178	0.0080548		232306	0
qx017130.9355.9355.2	qx017130	RADVLLLK	2	0	1359.13	464.303	464.303	9.86095e-05	0.00928606		577014	1
qx017130.9356.9356.2	qx017130	KVTQLDLDGPK	2	0	1359.22	607.343	607.343	0.00092778	0.0121469		1736596	1
qx017130.9358.9358.2	qx017130	LYIEYGIQR	2	0.00323625	1359.39	439.741	577.814	-276.147	0.00879481	No direct match found in Unimod	1485078	0
qx017130.9359.9359.3	qx017130	INNFSADIKDSK	3	0.000705053	1359.48	451.233	451.233	-0.00132559	0.013537		490194	1
qx017130.9361.9361.3	qx017130	GTHFVQLCCQR	3	0.00414164	1359.66	469.221	469.22	0.00358095	0.0140766		608974	0
qx017130.9363.9363.2	qx017130	LTDSNFLR	2	0.00323625	1359.99	383.727	483.256	-199.059	0.00767453	No direct match found in Unimod	713082	0
qx017130.9364.9364.2	qx017130	LDYCGGSGEPGGVQR	2	0	1360.08	776.347	776.346	0.00141915	0.0155269		2955328	0
qx017130.9365.9365.3	qx017130	AFDSPSVFQRHER	3	0	1360.17	539.935	525.927	42.0227	0.016198	Acetyl / Ser->Glu / Guanidination / amidino	1039172	1
qx017130.9367.9367.3	qx017130	FEQVILDNIVTR	3	0	1360.34	416.22	482.937	-200.151	0.0124866	No direct match found in Unimod	702876	0
qx017130.9369.9369.4	qx017130	IRDMITEASQTPKEPTKEDVK	4	0.00142248	1360.67	605.067	604.815	1.00741	0.0242027	Deamidation / Asn->Asp / Gln->Glu / Label:15N(1)	1712100	3
qx017130.9375.9375.2	qx017130	GGKPEPPAMPQPVPTA	2	0.000705053	1361.36	795.402	795.403	-0.00167967	0.015908		3060044	0
qx017130.9377.9377.2	qx017130	LVVTGMR	2	0	1361.51	388.229	388.228	0.00125717	0.00776458		176838	0
qx017130.9379.9379.3	qx017130	KLGEMWNNTAADDKQPYEK	3	0	1361.69	752.02	752.02	0.00028732	0.0225606		2813326	2
qx017130.9380.9380.2	qx017130	LYISQESDK	2	0.00477327	1361.78	418.748	541.772	-246.048	0.00837496	No direct match found in Unimod	1176454	0
qx017130.9382.9382.2	qx017130	GMLPDPK	2	0	1361.95	380.703	379.199	3.00652	0.00761405	Label:13C(3)	142120	0
qx017130.9383.9383.3	qx017130	VQFAPEKPGPQPSAETTR	3	0	1362.04	647.334	647.334	0.00145519	0.01942		2068342	0
qx017130.9385.9385.4	qx017130	DACIIEKGEEHCGHLIEAHK	4	0	1362.22	587.281	587.28	0.00541199	0.0234912		1566648	1
qx017130.9389.9389.2	qx017130	FVTISGQK	2	0.00394218	1362.76	318.198	440.25	-244.106	0.00636395	No direct match found in Unimod	429412	0
qx017130.9390.9390.3	qx017130	GLSQSALPYRR	3	0.00139082	1362.83	416.567	416.567	0.000263112	0.012497		299554	1
qx017130.9391.9391.2	qx017130	NKFPGDSVVTGR	2	0	1362.92	639.291	638.836	0.910322	0.0127858	No direct match found in Unimod	1994554	1
qx017130.9399.9399.2	qx017130	VIGIDHIK	2	0	1363.77	447.774	447.774	0.00026961	0.00895548		469228	0
qx017130.9400.9400.2	qx017130	LQTQVFK	2	0	1363.84	432.253	432.253	0.000110371	0.00864506		383686	0
qx017130.9401.9401.2	qx017130	SANPAMQLDR	2	0	1363.93	551.769	551.769	0.000323163	0.0110354		1263688	0
qx017130.9402.9402.4	qx017130	PGLVDSNPAPPESQEKKPLKPC	4	0	1364.02	597.812	597.811	0.00178598	0.0239125		1655880	1
qx017130.9403.9403.2	qx017130	IDEPLEGSEDR	2	0	1364.11	630.29	630.291	-0.00294085	0.0126058		1926232	0
qx017130.9406.9406.2	qx017130	LGLHSLR	2	0.00302441	1364.38	398.24	398.245	-0.0117019	0.00796479	No direct match found in Unimod	215090	0
qx017130.9409.9409.3	qx017130	SEKNYMELR	3	0.00395998	1364.8	390.529	390.525	0.0102983	0.0117159		184306	1
qx017130.9411.9411.2	qx017130	AIGLAVSR	2	0.00519688	1364.97	393.746	393.745	0.000778029	0.00787491		192514	0
qx017130.9412.9412.2	qx017130	AFFAGSQR	2	0	1365.04	442.225	442.225	0.000288212	0.0088445		439650	0
qx017130.9413.9413.3	qx017130	GKAEELHYPLGER	3	0	1365.12	500.26	500.26	0.00206545	0.0150078		842602	1
qx017130.9416.9416.2	qx017130	AAIEALNDGELQK	2	0	1365.54	579.804	686.359	-213.111	0.0115961	No direct match found in Unimod	2359056	0
qx017130.9418.9418.2	qx017130	VVNVSDLYK	2	0.00908174	1365.7	404.234	519.279	-230.09	0.00808468	No direct match found in Unimod	998444	0
qx017130.9421.9421.3	qx017130	YPLAAAAERPPR	3	0	1365.94	437.23	437.91	-2.04169	0.0131169	No direct match found in Unimod	415112	0
qx017130.9422.9422.2	qx017130	LVPQQLAH	2	0	1366.02	453.264	453.264	0.000407034	0.00906528		504566	0
qx017130.9423.9423.2	qx017130	NKFPGDSVVTGR	2	0	1366.11	638.836	638.836	0.00102072	0.0127767		1994554	1
qx017130.9425.9425.2	qx017130	VVWVEESDKR	2	0	1366.28	624.348	623.825	1.04638	0.012487	No direct match found in Unimod	1873354	1
qx017130.9426.9426.2	qx017130	VCQGIGMVNR	2	0.00243094	1366.37	567.284	567.281	0.00432566	0.0113457		1402678	0
qx017130.9429.9429.3	qx017130	STKAEQFASK	3	0.00870882	1366.84	366.189	366.193	-0.0110709	0.0109857	No direct match found in Unimod	105740	1
qx017130.9430.9430.3	qx017130	LALSMLGQSDAYGAADAR	3	0	1366.93	618.626	603.965	43.9825	0.0185588	carboxyl / Ala->Asp	1704186	0
qx017130.9431.9431.2	qx017130	LMQLVDHR	2	0	1367.02	506.275	506.274	0.00302819	0.0101255		891894	0
qx017130.9433.9433.3	qx017130	LMQLVDHR	3	0	1367.17	337.851	337.852	-0.000738755	0.0101355		41850	0
qx017130.9437.9437.3	qx017130	HREDIPFDGTNDETER	3	0	1367.69	644.289	644.289	0.00133104	0.0193287		2039948	1
qx017130.9438.9438.5	qx017130	ASNGNARPETVTNDDEEALDEETKRR	5	0.00769083	1367.77	584.478	584.473	0.0242559	0.0292239		1540798	1
qx017130.9442.9442.2	qx017130	SLMPHYQR	2	0	1368.36	466.697	516.258	-99.1228	0.00933394	No direct match found in Unimod	975600	0
qx017130.9443.9443.2	qx017130	VYVGNLGNNGNK	2	0.00378072	1368.45	625.312	625.312	0.000331246	0.0125062		1890134	0
qx017130.9452.9452.2	qx017130	MGGMVSFR	2	0	1369.41	450.707	450.707	-0.000326121	0.00901414		484984	0
qx017130.9455.9455.2	qx017130	NNTQVLINCR	2	0	1369.84	616.314	616.314	-0.00089993	0.0123263		1811794	0
qx017130.9457.9457.2	qx017130	RLSHVSGHR	2	0	1370	503.297	524.792	-42.99	0.0100659	No direct match found in Unimod	1036636	1
qx017130.9459.9459.2	qx017130	ELMLCYLIK	2	0.00323625	1370.16	374.717	599.814	-450.194	0.00749434	No direct match found in Unimod	1668356	0
qx017130.9462.9462.2	qx017130	TAVCDIPPR	2	0	1370.58	514.762	514.763	-0.00196479	0.0102952		958978	0
qx017130.9464.9464.2	qx017130	DFGTMGHVIR	2	0.00477327	1370.76	366.706	566.782	-400.153	0.00733411	No direct match found in Unimod	1387486	0
qx017130.9469.9469.2	qx017130	GHENVEAAQAEYIEK	2	0	1371.36	844.4	844.4	0.000801526	0.016888		3302834	0
qx017130.9470.9470.3	qx017130	NKFPGDSVVTGR	3	0	1371.45	426.226	426.226	-0.000213267	0.0127868		353792	1
qx017130.9472.9472.2	qx017130	MIINDPR	2	0.000705053	1371.63	429.729	429.729	-2.11771e-05	0.00859457		368098	0
qx017130.9473.9473.3	qx017130	GHENVEAAQAEYIEK	3	0	1371.7	563.602	563.597	0.0148191	0.0169081		1362984	0
qx017130.9475.9475.2	qx017130	ETAEAYLGK	2	0	1371.88	491.249	491.248	0.00121832	0.00982497		771110	0
qx017130.9477.9477.3	qx017130	IQPEEKPVEVSPAVTK	3	0.00139082	1372.21	584.325	584.324	0.000650304	0.0175297		1543512	0
qx017130.9478.9478.3	qx017130	MREDYDSVEQDGDEPGPQR	3	0	1372.3	741.979	741.975	0.0133145	0.0222594		2745022	1
qx017130.9480.9480.3	qx017130	AFNLSSDLNTHKR	3	0	1372.46	544.606	501.595	129.033	0.0163382	-Glu- / NMMhyd	848888	1
qx017130.9484.9484.2	qx017130	SSGASVTTQPTEFK	2	0	1372.98	720.353	720.354	-0.00261744	0.0144071		2607560	0
qx017130.9487.9487.2	qx017130	QVLVAPGNAGTACSEK	2	0	1373.25	801.399	801.401	-0.00522603	0.016028		3094212	0
qx017130.9489.9489.2	qx017130	SMMNLQTK	2	0	1373.69	477.293	476.733	1.11869	0.00954585	No direct match found in Unimod	661874	0
qx017130.9493.9493.2	qx017130	IGLPHSIK	2	0	1374.31	432.769	432.769	-9.0619e-05	0.00865537		382708	0
qx017130.9496.9496.2	qx017130	ALSGSSGYK	2	0.00754936	1374.56	435.224	435.222	0.00427113	0.00870448		397728	0
qx017130.9500.9500.3	qx017130	RYGLVGPNGK	3	0	1375.08	335.866	354.529	-55.9908	0.010076	No direct match found in Unimod	75240	1
qx017130.9501.9501.3	qx017130	AAQDRDQIYR	3	0.00323625	1375.17	399.521	412.87	-40.0495	0.0119856	No direct match found in Unimod	278326	1
qx017130.9504.9504.2	qx017130	MQSLSLNK	2	0.00158838	1375.69	460.748	460.747	0.00110146	0.00921495		551014	0
qx017130.9505.9505.4	qx017130	TVVMDKSKGEPVISVK	4	0	1375.77	430.972	429.995	3.90991	0.0172389	No direct match found in Unimod	369662	2
qx017130.9509.9509.2	qx017130	LYAVEK	2	0.00414164	1376.29	361.708	361.708	-0.000131379	0.00723415		90122	0
qx017130.9512.9512.3	qx017130	ESVFTVEGGHR	3	0	1376.56	406.535	406.535	-1.72023e-05	0.0121961		249458	0
qx017130.9513.9513.3	qx017130	TTSSANNPNLMYQDECDRR	3	0	1376.65	757.996	757.995	0.000531016	0.0227399		2846014	1
qx017130.9516.9516.2	qx017130	VFLRDELCIK	2	0.00869565	1377.07	482.218	646.855	-329.275	0.00964435	No direct match found in Unimod	2060048	1
qx017130.9517.9517.2	qx017130	STTTGHLIYK	2	0	1377.16	583.798	560.803	45.9896	0.011676	b-methylthiol / Gly->Cys	1341954	0
qx017130.9518.9518.2	qx017130	HLQLAIR	2	0	1377.23	425.766	425.767	-0.000434297	0.00851533		346528	0
qx017130.9519.9519.3	qx017130	KKHPDASVNFSEFSK	3	0	1377.31	574.294	574.293	0.00152787	0.0172288		1458904	1
qx017130.9521.9521.2	qx017130	DCFMQPGGTK	2	0	1377.49	570.745	570.744	0.0011003	0.0114149		1421482	0
qx017130.9522.9522.3	qx017130	TPPAAPQLIKK	3	0	1377.58	346.562	388.576	-126.044	0.0103969	No direct match found in Unimod	177926	1
qx017130.9524.9524.2	qx017130	STTTGHLIYK	2	0	1377.76	583.297	560.803	44.9871	0.0116659	Nitro	1341954	0
qx017130.9525.9525.3	qx017130	IFLENHVR	3	0	1377.84	343.194	343.194	0.000567815	0.0102958		52454	0
qx017130.9527.9527.3	qx017130	HREDIPFDGTNDETER	3	0	1378.18	644.958	644.289	2.00817	0.0193488	Label:15N(2) / Glu->Met / O18_STY / Pro->Val	2039948	1
qx017130.9528.9528.2	qx017130	VSIAVIK	2	0	1378.27	308.705	365.247	-113.084	0.0061741	No direct match found in Unimod	103040	0
qx017130.9529.9529.2	qx017130	TVAVTK	2	0.00323625	1378.34	325.169	309.695	30.9486	0.00650338	No direct match found in Unimod	8034	0
qx017130.9530.9530.2	qx017130	CGGWPLR	2	0.00940786	1378.42	423.213	423.208	0.00910038	0.00846425	No direct match found in Unimod	334396	0
qx017130.9538.9538.2	qx017130	MLLAGAVR	2	0	1379.49	351.203	415.749	-129.094	0.00702405	No direct match found in Unimod	295896	0
qx017130.9539.9539.2	qx017130	NSVFQQGMK	2	0.000705053	1379.56	519.756	519.755	0.00025754	0.0103951		996324	0
qx017130.9543.9543.3	qx017130	CYSCGEFGHIQK	3	0	1379.9	495.88	495.88	0.000417301	0.0148764		802024	0
qx017130.9544.9544.2	qx017130	GYILQAK	2	0	1379.98	396.734	396.734	-0.000678301	0.00793468		206030	0
qx017130.955.955.3	qx017130	YKSLQWDK	3	0	271.359	356.512	356.522	-0.0294094	0.0106954	Lys->Gln	79294	1
qx017130.9561.9561.2	qx017130	SAPSILSNGR	2	0	1382.11	501.272	501.272	-0.000160566	0.0100254		855048	0
qx017130.9564.9564.2	qx017130	MEEESGAPGVPSGNGAPGPK	2	0	1382.54	934.428	934.428	-0.000764735	0.0186886		3649352	0
qx017130.9565.9565.2	qx017130	ACYGVLR	2	0	1382.63	419.716	419.716	0.000376079	0.00839432		313234	0
qx017130.9566.9566.3	qx017130	VISLLPKENK	3	0.00908174	1382.72	360.549	380.904	-61.0664	0.0108165	No direct match found in Unimod	148138	1
qx017130.9568.9568.2	qx017130	LASNYEVIMK	2	0	1382.9	526.32	592.305	-131.969	0.0105264	No direct match found in Unimod	1612526	0
qx017130.9569.9569.2	qx017130	GIVEFSGKPAAR	2	0.000705053	1382.99	616.344	616.343	0.000992266	0.0123269		1808946	0
qx017130.9573.9573.2	qx017130	GNIPTLNR	2	0.00378072	1383.48	442.751	442.751	-0.000413023	0.00885502		441104	0
qx017130.9576.9576.2	qx017130	QPTIFQNK	2	0	1383.91	488.267	488.267	0.00072531	0.00976534		752372	0
qx017130.9578.9578.2	qx017130	FFDKVIEKR	2	0.00961538	1384.09	481.746	591.338	-219.183	0.00963492	No direct match found in Unimod	1602382	2
qx017130.9580.9580.2	qx017130	KFEEEGNPYYSSAR	2	0	1384.25	839.383	860.384	-42.0027	0.0167877	Glu->Ser	3373600	1
qx017130.9583.9583.2	qx017130	LSLAVQK	2	0.00740596	1384.65	379.742	379.742	-0.000337154	0.00759484		143104	0
qx017130.9584.9584.3	qx017130	KFEEEGNPYYSSAR	3	0	1384.72	559.589	559.59	-0.00231977	0.0167877		1329588	1
qx017130.9585.9585.2	qx017130	VFGALK	2	0	1384.81	317.7	317.7	-0.000138498	0.00635399		14814	0
qx017130.9587.9587.2	qx017130	TTSAGTGGMWR	2	0	1385.25	562.763	562.761	0.00303377	0.0112553		1359534	0
qx017130.9588.9588.3	qx017130	VVQVSAGDSHTAALTDDGR	3	0	1385.34	633.645	633.645	5.20367e-05	0.0190093		1955980	0
qx017130.9589.9589.2	qx017130	EAVAMESYAK	2	0	1385.43	549.761	549.76	0.000370178	0.0109952		1241402	0
qx017130.9590.9590.2	qx017130	VPYEEIR	2	0	1385.52	453.741	453.24	1.00207	0.00907482	Label:15N(1)	507084	0
qx017130.9593.9593.2	qx017130	ESVFTVEGGHR	2	0.000705053	1385.95	609.3	609.299	0.00164403	0.012186		1751298	0
qx017130.9594.9594.2	qx017130	LDDTYIK	2	0	1386.03	434.227	434.227	7.91238e-05	0.00868453		394344	0
qx017130.9597.9597.2	qx017130	GAEAANVTGPGGVPVQGSK	2	0	1386.46	848.437	848.437	0.00082081	0.0169687		3320868	0
qx017130.9598.9598.2	qx017130	DINAYNCEEPTEK	2	0	1386.55	791.838	791.838	-0.000971853	0.0158368		3037072	0
qx017130.9599.9599.2	qx017130	IPPVAVR	2	0	1386.62	384.74	376.245	16.9897	0.00769479	Pro->Asn	132304	0
qx017130.9600.9600.2	qx017130	KIVQWDIR	2	0.00869565	1386.71	436.764	529.311	-185.094	0.00873528	No direct match found in Unimod	1076012	1
qx017130.9602.9602.3	qx017130	VPHTVLDR	3	0	1386.88	354.51	312.847	124.99	0.0106353	No direct match found in Unimod	10414	0
qx017130.9603.9603.4	qx017130	RGQTCVVHYTGMLEDGKK	4	0.000705053	1386.97	520.508	520.508	0.00109066	0.0208203		1004064	2
qx017130.9604.9604.2	qx017130	LATCHALSR	2	0	1387.06	526.79	514.769	24.0423	0.0105358	No direct match found in Unimod	955784	0
qx017130.9610.9610.2	qx017130	AINAALAQR	2	0	1387.89	410.227	464.272	-108.09	0.00820454	No direct match found in Unimod	572634	0
qx017130.9611.9611.2	qx017130	FNDILGR	2	0	1387.96	417.727	417.727	-6.82883e-05	0.00835454		304368	0
qx017130.9612.9612.3	qx017130	CLEHGIQPDGQMPSDK	3	0	1388.03	604.607	604.607	0.000142375	0.0181382		1709408	0
qx017130.9614.9614.2	qx017130	EVNYINTFR	2	0	1388.21	581.286	578.293	5.98629	0.0116257	No direct match found in Unimod	1490600	0
qx017130.9616.9616.2	qx017130	AGAGDFMR	2	0	1388.39	412.689	412.69	-0.00172691	0.00825378		278410	0
qx017130.9617.9617.2	qx017130	GAGGALLTPK	2	0.00740596	1388.48	464.268	464.267	0.00243433	0.00928536		574044	0
qx017130.9619.9619.3	qx017130	MEEESGAPGVPSGNGAPGPK	3	0.00449622	1388.81	623.289	623.288	0.0042879	0.0186987		1870122	0
qx017130.9620.9620.2	qx017130	LMSVEEELK	2	0	1388.9	539.273	539.278	-0.0109007	0.0107855	No direct match found in Unimod	1159534	0
qx017130.9621.9621.2	qx017130	LTPEEIER	2	0	1388.97	493.762	493.761	0.0014158	0.00987524		789544	0
qx017130.9622.9622.2	qx017130	FSGEFPK	2	0	1389.04	389.211	406.203	-33.9846	0.00778421	DehydroalaC / Met->Pro / Phe->Xle	249640	0
qx017130.9623.9623.2	qx017130	EIHQFNR	2	0.00855513	1389.13	472.236	472.241	-0.0101633	0.00944472	No direct match found in Unimod	628354	0
qx017130.9624.9624.3	qx017130	KLSQLQVEAAR	3	0	1389.22	459.249	414.91	133.016	0.0137775	HCysteinyl	289752	1
qx017130.9629.9629.2	qx017130	AYEIMR	2	0	1389.82	391.697	391.697	-0.000383801	0.00783393		185420	0
qx017130.9632.9632.5	qx017130	EIEDPEDRKPEDWDERPK	5	0	1390.24	457.617	457.416	1.00259	0.0228808	Deamidation / Asn->Asp / Gln->Glu / Label:15N(1)	527742	1
qx017130.9633.9633.3	qx017130	SGVSLAALKK	3	0	1390.32	325.206	325.206	0.000281532	0.00975619		24940	1
qx017130.9634.9634.3	qx017130	NAMKIRDVTK	3	0	1390.4	349.21	392.557	-130.041	0.0104763	No direct match found in Unimod	190878	2
qx017130.9635.9635.2	qx017130	RLSLTLR	2	0.00243094	1390.49	450.785	450.785	0.000261161	0.0090157		486018	1
qx017130.9636.9636.2	qx017130	ILSEVTPDQSKPEN	2	0	1390.58	779.395	779.386	0.0178833	0.0155879	No direct match found in Unimod	2971768	0
qx017130.9638.9638.2	qx017130	NVLVSEDNVAK	2	0	1390.76	594.317	594.317	0.000228596	0.0118863		1630070	0
qx017130.9643.9643.3	qx017130	IKLDPCHPTVK	3	0	1391.37	460.927	436.576	73.0535	0.0138278	No direct match found in Unimod	405034	1
qx017130.9644.9644.2	qx017130	TLSDYNIQK	2	0	1391.46	541.281	541.28	0.00182508	0.0108256		1178730	0
qx017130.9647.9647.2	qx017130	VHPEIINENGNPSYK	2	0	1391.88	855.926	855.926	6.81089e-05	0.0171185		3354172	0
qx017130.9648.9648.2	qx017130	TLQVAGLR	2	0	1391.97	429.264	429.264	4.0823e-05	0.00858528		369500	0
qx017130.9651.9651.2	qx017130	LMEPLK	2	0	1392.24	365.712	365.712	-0.00010335	0.00731424		101900	0
qx017130.9652.9652.2	qx017130	CLEHGIQPDGQMPSDK	2	0.000494193	1392.33	906.908	906.898	0.0193988	0.0181382	Gln->Lys	3553036	0
qx017130.9655.9655.4	qx017130	QQHLSQAFINQHTVER	4	0.00740596	1392.76	484.999	484.996	0.0106351	0.0193999		721812	0
qx017130.9656.9656.3	qx017130	EIEDPEDRKPEDWDERPK	3	0	1392.85	762.024	761.689	1.005	0.0228607	Deamidation / Asn->Asp / Gln->Glu / Label:15N(1)	2866168	1
qx017130.9657.9657.2	qx017130	SGVSLAALKK	2	0	1392.92	487.306	487.306	0.000416886	0.00974612		745340	1
qx017130.9660.9660.3	qx017130	QSLSHMLSAK	3	0	1393.18	367.861	367.862	-0.0024962	0.0110358		108532	0
qx017130.9661.9661.2	qx017130	LTPEQFYVTR	2	0	1393.27	578.814	627.33	-97.0312	0.0115763	No direct match found in Unimod	1903008	0
qx017130.9667.9667.2	qx017130	SPIGGMAGVK	2	0.00323625	1393.94	329.687	458.75	-258.124	0.00659375	No direct match found in Unimod	539124	0
qx017130.9668.9668.2	qx017130	NIVEAAAVR	2	0.000494193	1394.01	471.772	471.772	0.000446395	0.00943544		624378	0
qx017130.9672.9672.2	qx017130	SADGSAPAGEGEGVTLQR	2	0	1394.53	851.406	851.406	0.000159791	0.0170281		3336058	0
qx017130.9673.9673.2	qx017130	IAPYVAHNFSK	2	0	1394.61	623.832	623.833	-0.000370787	0.0124766		1868318	0
qx017130.9674.9674.2	qx017130	EGNEQFINAAK	2	0	1394.7	610.8	610.799	0.00246628	0.012216		1759014	0
qx017130.9675.9675.2	qx017130	ELEEVAIK	2	0.00283905	1394.79	465.767	465.761	0.0121702	0.00931534	No direct match found in Unimod	580196	0
qx017130.9677.9677.3	qx017130	PKIKGEHPGLSIGDVAK	3	0.00394218	1395.24	507.954	596.672	-266.153	0.0152386	No direct match found in Unimod	1647432	2
qx017130.9679.9679.2	qx017130	APLVLKD	2	0	1395.62	378.74	378.237	1.00647	0.0075748	No direct match found in Unimod	138090	1
qx017130.9680.9680.2	qx017130	QLFEEQAK	2	0	1395.71	497.248	497.248	0.000607964	0.00994497		822932	0
qx017130.9682.9682.2	qx017130	CLISEMAK	2	0.00394218	1395.89	362.695	476.236	-227.082	0.00725389	No direct match found in Unimod	656952	0
qx017130.9685.9685.2	qx017130	INELMPK	2	0	1396.31	422.734	422.733	0.00066963	0.00845468		330454	0
qx017130.9687.9687.2	qx017130	TTIFTDAK	2	0.00283905	1396.49	448.739	448.74	-0.00101831	0.00897479		474684	0
qx017130.9690.9690.3	qx017130	NVPNLHVMK	3	0	1396.72	351.195	351.195	0.000126645	0.0105359		68726	0
qx017130.9691.9691.3	qx017130	VNGRPLEMIEPR	3	0.00378072	1396.81	476.253	476.254	-0.00242259	0.0142876		662894	0
qx017130.9693.9693.2	qx017130	NMAALDAADR	2	0	1396.99	524.248	524.248	0.000652205	0.010485		1035720	0
qx017130.9697.9697.3	qx017130	VINDKHDDVMAK	3	0	1397.5	461.606	462.563	-2.8704	0.0138482	No direct match found in Unimod	565462	1
qx017130.9698.9698.2	qx017130	MLGEALSK	2	0	1397.57	424.731	424.731	-0.00016578	0.00849462		342414	0
qx017130.9699.9699.2	qx017130	PNGDYIR	2	0.00477327	1397.65	328.198	417.709	-179.022	0.00656396	No direct match found in Unimod	306512	0
qx017130.9700.9700.2	qx017130	ADVVLPAR	2	0	1397.74	421.255	420.751	1.00919	0.0084251	No direct match found in Unimod	318320	0
qx017130.9702.9702.2	qx017130	TYQAIKDFNR	2	0	1397.92	628.827	628.325	1.0043	0.0125765	Label:15N(1)	1913960	1
qx017130.9704.9704.3	qx017130	ATWHPAAGMLNK	3	0.00787553	1398.1	432.885	432.889	-0.0100915	0.0129866		381136	0
qx017130.9707.9707.3	qx017130	AHPAAEEEDDPDRPIEFSSSK	3	0	1398.53	776.686	776.352	1.00168	0.0233006	Deamidation / Asn->Asp / Gln->Glu / Label:15N(1)	2952938	0
qx017130.9708.9708.2	qx017130	TWCEGTR	2	0	1398.6	427.686	455.198	-55.0235	0.00855372	No direct match found in Unimod	519934	0
qx017130.9709.9709.3	qx017130	DAHSIHGTNPQYLVEK	3	0	1398.69	603.636	603.636	0.00099183	0.0181091		1701180	0
qx017130.9710.9710.2	qx017130	SGVSLAALKK	2	0	1398.76	486.779	487.306	-1.05329	0.00973558	No direct match found in Unimod	745340	1
qx017130.9713.9713.4	qx017130	KLGEMWNNTAADDKQPYEKK	4	0.00432722	1399.01	592.542	592.538	0.0195422	0.0237017		1612198	2
qx017130.9714.9714.2	qx017130	WFGNTR	2	0	1399.1	390.687	390.693	-0.0114557	0.00781375	No direct match found in Unimod	184962	0
qx017130.9719.9719.2	qx017130	FNVSYLK	2	0.00323625	1399.7	310.692	435.74	-250.095	0.00621384	No direct match found in Unimod	398728	0
qx017130.9722.9722.2	qx017130	LINELNER	2	0	1400.13	500.775	500.775	0.000825707	0.0100155		844484	0
qx017130.9723.9723.3	qx017130	VHPEIINENGNPSYK	3	0.00201387	1400.2	570.953	570.953	0.000762931	0.0171286		1428142	0
qx017130.9725.9725.2	qx017130	EAESSPFVER	2	0	1400.38	576.779	575.772	2.01382	0.0115356	O18_STY / Pro->Val	1465030	0
qx017130.9728.9728.2	qx017130	VEQLGAEGNVEESQK	2	0	1400.8	808.891	808.892	-0.00201327	0.0161778		3131718	0
qx017130.9729.9729.3	qx017130	ADQIFWEHEKEK	3	0	1400.89	519.932	520.588	-1.96797	0.015598	Thr->Val / Cys->Thr	998850	1
qx017130.9735.9735.5	qx017130	TDAPQPDVKEEEEEKEEEKDKGDEEEEGEEKLEEK	5	0.00666667	1401.59	827.572	827.37	1.00796	0.0413786	Deamidation / Asn->Asp / Gln->Glu / Label:15N(1)	3226314	5
qx017130.9736.9736.2	qx017130	IKGEHPGLSIGDVAK	2	0	1401.68	761.427	760.925	1.00409	0.0152285	Label:15N(1)	2861130	1
qx017130.9740.9740.2	qx017130	VYLAQDIK	2	0.00754936	1402.19	475.272	475.271	0.00062266	0.00950543		655860	0
qx017130.9745.9745.2	qx017130	VLTVINQTQK	2	0	1402.77	572.341	572.34	0.00079261	0.0114468		1446102	0
qx017130.9746.9746.2	qx017130	VLNNFDFQVQK	2	0.00908174	1402.86	454.23	676.846	-445.233	0.00908459	No direct match found in Unimod	2291168	0
qx017130.9748.9748.5	qx017130	TDAPQPDVKEEEEEKEEEKDKGDEEEEGEEKLEEK	5	0	1403.19	827.37	827.37	-0.000343233	0.0413685		3226314	5
qx017130.9749.9749.2	qx017130	MPEHSTLMK	2	0	1403.28	579.746	558.762	41.968	0.0115949	No direct match found in Unimod	1322212	0
qx017130.9750.9750.2	qx017130	SLLTLGK	2	0	1403.36	322.721	366.237	-87.0324	0.00645441	No direct match found in Unimod	105660	0
qx017130.9757.9757.2	qx017130	PYVAHNFSK	2	0	1404.14	532.277	531.772	1.0096	0.0106455	No direct match found in Unimod	1095740	0
qx017130.9758.9758.2	qx017130	LNQDQLDAVSK	2	0.00201387	1404.23	615.821	615.82	0.00149464	0.0123164		1802108	0
qx017130.9763.9763.2	qx017130	TIAQGNLSNTDVQAAK	2	0	1404.83	815.924	815.923	0.00210135	0.0163185		3166462	0
qx017130.9764.9764.4	qx017130	DLEEDHACIPIKK	4	0.000705053	1404.91	392.7	392.7	-0.00111277	0.015708		189080	1
qx017130.9765.9765.2	qx017130	LGEMWSEQSAK	2	0.00142248	1405	641.794	641.293	1.00238	0.0128359	Label:15N(1)	2017582	0
qx017130.9768.9768.2	qx017130	LTLLDLSSNK	2	0.00394218	1405.48	415.753	552.319	-273.132	0.00831506	No direct match found in Unimod	1270698	0
qx017130.9769.9769.3	qx017130	VVDRDSEEAEIIR	3	0	1405.57	510.93	510.93	-0.00086855	0.0153279		927494	1
qx017130.9774.9774.2	qx017130	IGGINSLLSK	2	0.00869565	1406.17	307.715	501.303	-387.176	0.0061543	No direct match found in Unimod	851718	0
qx017130.9776.9776.2	qx017130	YQTDLYER	2	0	1406.35	544.256	544.256	-5.2854e-05	0.0108851		1205852	0
qx017130.9779.9779.3	qx017130	DLEEDHACIPIKK	3	0.00449622	1406.6	523.264	523.264	-0.000367065	0.0156979		1022776	1
qx017130.9783.9783.2	qx017130	NVPNLHVMK	2	0.00158838	1407.11	526.29	526.289	0.000231481	0.0105258		1052902	0
qx017130.9788.9788.2	qx017130	VCADLIR	2	0.000705053	1407.51	423.728	423.729	-0.000570494	0.00847457		338606	0
qx017130.9789.9789.2	qx017130	KLDASSEK	2	0.00449622	1407.6	439.23	439.235	-0.00924869	0.00878461	No direct match found in Unimod	424064	1
qx017130.9795.9795.2	qx017130	VTVAGLAGK	2	0	1408.26	408.253	408.253	0.000110371	0.00816506		263012	0
qx017130.9798.9798.2	qx017130	TAVCDIPPR	2	0	1408.68	514.763	514.763	-0.000866156	0.0102953		958978	0
qx017130.9799.9799.2	qx017130	APLVLKD	2	0.00323625	1408.77	342.718	378.237	-71.0371	0.00685436	Gln->Gly	138090	1
qx017130.9801.9801.3	qx017130	VHIEIGPDGR	3	0	1408.91	364.865	364.865	0.000508143	0.0109459		100108	0
qx017130.9805.9805.2	qx017130	AQAELASFK	2	0.00652303	1409.42	482.759	482.759	0.000718131	0.00965518		701624	0
qx017130.9806.9806.2	qx017130	TWAMYK	2	0	1409.51	435.683	408.191	54.9838	0.00871367	No direct match found in Unimod	262676	0
qx017130.9810.9810.2	qx017130	SEVVEMVK	2	0	1410.12	411.708	460.742	-98.0663	0.00823417	No direct match found in Unimod	552152	0
qx017130.9812.9812.2	qx017130	EQFNEFR	2	0	1410.45	403.711	485.225	-163.028	0.00807422	No direct match found in Unimod	725310	0
qx017130.9813.9813.3	qx017130	VVLLHGPPGTGK	3	0	1410.56	392.236	392.236	-0.00121622	0.0117671		192166	0
qx017130.9814.9814.3	qx017130	TFDQLTPDESKER	3	0	1410.65	522.586	522.586	-0.000942218	0.0156776		1020508	1
qx017130.9815.9815.3	qx017130	TVAIYSEQDTGQMHR	3	0	1410.74	579.274	579.274	-0.000509951	0.0173782		1504888	0
qx017130.9822.9822.2	qx017130	AAAAAWEEPSSGNGTAR	2	0	1411.52	823.884	823.874	0.0197879	0.0164777	No direct match found in Unimod	3202140	0
qx017130.9826.9826.3	qx017130	MKLESASTSSLEDR	3	0	1412.04	518.588	518.587	0.000996983	0.0155576		989130	1
qx017130.9831.9831.2	qx017130	HYGPGWVSMANAGK	2	0	1412.49	746.347	745.846	1.00254	0.0149269	Label:15N(1)	2768904	0
qx017130.9833.9833.2	qx017130	AAAAAWEEPSSGNGTAR	2	0	1412.82	824.385	823.382	2.006	0.0164877	Label:15N(2) / Glu->Met / O18_STY / Pro->Val	3202138	0
qx017130.9834.9834.2	qx017130	VGIPVTDENGNR	2	0.00142248	1412.91	636.333	635.823	1.01939	0.0127267	No direct match found in Unimod	1971864	0
qx017130.9836.9836.3	qx017130	VMLGETNPADSKPGTIR	3	0	1413.09	601.309	601.309	0.00250751	0.0180393		1691128	0
qx017130.9838.9838.3	qx017130	HYGPGWVSMANAGK	3	0	1413.49	497.567	497.566	0.000730839	0.014927		820370	0
qx017130.9839.9839.2	qx017130	LLLDQEQK	2	0.000494193	1413.58	493.779	493.779	-0.000436611	0.00987559		789168	0
qx017130.9841.9841.2	qx017130	TVIIGGK	2	0.00923135	1413.76	344.227	344.224	0.00729702	0.00688455	No direct match found in Unimod	55298	0
qx017130.9842.9842.2	qx017130	GSGTAEVELK	2	0	1413.85	465.243	516.764	-103.041	0.00930487	No direct match found in Unimod	971610	0
qx017130.9847.9847.3	qx017130	LSIVPVRR	3	0	1414.44	313.875	313.875	0.000174348	0.00941625		10842	1
qx017130.9848.9848.2	qx017130	LMLAQDEER	2	0	1414.53	553.275	552.771	1.00665	0.0110655	Label:15N(1)	1270438	0
qx017130.9850.9850.2	qx017130	AYDEAIMAQQDR	2	0.00961538	1414.86	727.325	705.82	43.0108	0.0145465	Carbamyl / Ala->Asn / Xle->Arg	2498390	0
qx017130.9852.9852.2	qx017130	LDASESLR	2	0.00302441	1415.02	445.74	445.733	0.0149115	0.0089148	No direct match found in Unimod	457444	0
qx017130.9853.9853.2	qx017130	TWLALVR	2	0.00378072	1415.09	429.756	429.763	-0.0144791	0.00859512	No direct match found in Unimod	369668	0
qx017130.9854.9854.2	qx017130	FQALGITTK	2	0	1415.18	526.266	489.785	72.9633	0.0105253	No direct match found in Unimod	756464	0
qx017130.9857.9857.2	qx017130	DYDVLAGR	2	0	1415.45	398.179	454.727	-113.097	0.00796358	No direct match found in Unimod	508464	0
qx017130.9858.9858.2	qx017130	PGLVDSNPAPPESQEK	2	0	1415.54	833.411	833.402	0.0179909	0.0166682	No direct match found in Unimod	3253936	0
qx017130.9862.9862.2	qx017130	CADFGMAADK	2	0	1416.05	543.223	543.223	0.000475437	0.0108645		1189058	0
qx017130.9864.9864.3	qx017130	TVFAEHISDECK	3	0	1416.23	479.222	479.222	-0.000446328	0.0143767		684828	0
qx017130.9867.9867.2	qx017130	EITALAPSTMK	2	0	1416.5	589.237	589.31	-0.146341	0.0117847	No direct match found in Unimod	1585004	0
qx017130.9868.9868.3	qx017130	SVNELIYKR	3	0	1416.59	374.548	374.549	-0.00059889	0.0112365		127206	1
qx017130.9871.9871.2	qx017130	LSASTASELSPK	2	0	1417.01	597.236	595.817	2.83858	0.0119447	No direct match found in Unimod	1637724	0
qx017130.9877.9877.2	qx017130	TVAIYSEQDTGQMHR	2	0	1417.55	868.407	868.407	-0.000130456	0.0173681		3409720	0
qx017130.988.988.2	qx017130	LCGQDLNK	2	0.00908174	279.937	303.158	474.234	-342.154	0.00606315	No direct match found in Unimod	644972	0
qx017130.9882.9882.2	qx017130	GVFEVK	2	0	1418.16	339.694	339.695	-0.00052758	0.00679389		45144	0
qx017130.9883.9883.2	qx017130	FEADTDHR	2	0.00323625	1418.23	385.197	495.717	-221.04	0.00770394	No direct match found in Unimod	803002	0
qx017130.9884.9884.3	qx017130	EQGIQDPIKGGDVR	3	0	1418.3	504.599	504.599	-7.78171e-06	0.015138		873800	1
qx017130.9891.9891.2	qx017130	AGVLAERK	2	0.00323625	1419.08	407.742	422.256	-29.0275	0.00815484	Lys->Val	328662	1
qx017130.9893.9893.2	qx017130	LSASTASELSPK	2	0	1419.26	595.816	595.817	-0.00126849	0.0119163		1637724	0
qx017130.9895.9895.2	qx017130	CSTLIVTDLAAR	2	0.00477327	1419.42	605.31	660.353	-110.086	0.0121062	No direct match found in Unimod	2162530	0
qx017130.9897.9897.2	qx017130	SKLLLAK	2	0	1419.75	336.226	386.768	-101.085	0.00672452	No direct match found in Unimod	170074	1
qx017130.9899.9899.3	qx017130	PGLVDSNPAPPESQEK	3	0	1419.93	555.61	555.609	0.00313099	0.0166683		1297214	0
qx017130.9900.9900.3	qx017130	CPGAAGVLGPHTEYK	3	0	1420.02	519.59	519.589	0.00183245	0.0155877		992694	0
qx017130.9902.9902.3	qx017130	KPLPDHVSIVEPK	3	0.00652303	1420.2	486.948	486.949	-0.00150748	0.0146084		734860	0
qx017130.9904.9904.2	qx017130	VHQVTPQTHFIS	2	0.00821708	1420.38	697.365	697.365	-0.000187879	0.0139473		2447718	0
qx017130.9911.9911.2	qx017130	ASINMLR	2	0.00905831	1421.16	403.216	403.215	0.000587977	0.00806432		235076	0
qx017130.9913.9913.2	qx017130	QLIVGVNK	2	0	1421.59	435.774	435.774	-0.000340741	0.00871548		401372	0
qx017130.9915.9915.2	qx017130	YIVLAK	2	0.00961538	1421.77	331.205	353.729	-45.0469	0.0066241	No direct match found in Unimod	73804	0
qx017130.9918.9918.2	qx017130	QFVEMTR	2	0.00395998	1422.03	455.726	455.726	-0.000307271	0.00911452		518600	0
