## Supplementary material for "Open modification searching of SARS-CoV-2–human protein interaction data reveals novel viral modification sites": Supplementary-Table-1.xlsx (part 39 of 101)

### Sheet: Supplementary Table 1 (continued)
PSM_ID	file_name	sequence	charge	search_engine_score[1]	retention_time	exp_mass_to_charge	calc_mass_to_charge	mass_diff	mass_tol	mod	spectrum_index	missed_cleavages
qx017130.9920.9920.2	qx017130	LSDMPLK	2	0.000705053	1422.21	402.22	402.22	0.000241187	0.00804441		232662	0
qx017130.9923.9923.2	qx017130	YTTPEDATPEPGEDPR	2	0	1422.49	888.394	887.892	1.00418	0.0177679	Label:15N(1)	3485840	0
qx017130.9927.9927.2	qx017130	QGIEMHLFR	2	0.00519688	1423	565.796	565.792	0.00772311	0.0113159		1383818	0
qx017130.9929.9929.2	qx017130	EQVANSAFVER	2	0	1423.18	625.312	625.312	-0.000889457	0.0125062		1883884	0
qx017130.9930.9930.2	qx017130	STPVNVPISQK	2	0.000705053	1423.27	585.329	585.33	-0.000811194	0.0117066		1555554	0
qx017130.9937.9937.2	qx017130	AYHAILQGR	2	0	1424.04	536.236	535.791	0.890977	0.0107247	No direct match found in Unimod	1123768	0
qx017130.9939.9939.2	qx017130	VAGMMVR	2	0.00838095	1424.37	382.208	382.201	0.0134094	0.00764416	No direct match found in Unimod	155806	0
qx017130.9940.9940.3	qx017130	RNEGVVGGEDYEEVDR	3	0	1424.46	608.613	608.278	1.0036	0.0182584	Label:15N(1)	1747312	1
qx017130.9941.9941.3	qx017130	EVQTNDLKEVVNK	3	0	1424.53	505.939	505.939	0.00147739	0.0151782		881510	1
qx017130.9943.9943.2	qx017130	LNILGGLR	2	0.00961538	1424.71	300.708	428.274	-255.133	0.00601415	No direct match found in Unimod	363154	0
qx017130.9946.9946.2	qx017130	PLPEPSEQEGESVK	2	0	1425.13	763.372	763.373	-0.000335134	0.0152674		2880544	0
qx017130.9948.9948.2	qx017130	SQEMMLR	2	0.00769083	1425.31	469.212	469.215	-0.00602403	0.00938424		612308	0
qx017130.9955.9955.3	qx017130	SGPFADLAPGAVHMR	3	0	1426.11	523.931	509.258	44.0195	0.0157179	S-Eth / Ser->Met / Acetyl:13C(2) / EtOH / Gly->Thr	917970	0
qx017130.9960.9960.2	qx017130	TGTLTTNQMSVCR	2	0	1426.56	734.846	734.848	-0.00268752	0.0146969		2701154	0
qx017130.9961.9961.2	qx017130	SSFYPDGGDQETAK	2	0	1426.65	751.826	751.326	0.999937	0.0150365	Label:15N(1)	2809532	0
qx017130.9964.9964.2	qx017130	NLSSDEATNPISR	2	0.0011685	1427.07	702.844	702.834	0.019964	0.0140569	No direct match found in Unimod	2481272	0
qx017130.9966.9966.2	qx017130	DAALATALGDKK	2	0	1427.25	587.328	587.327	0.000977908	0.0117466		1566642	1
qx017130.9969.9969.2	qx017130	TAFQIR	2	0	1427.52	368.211	368.211	-0.000143621	0.00736422		111980	0
qx017130.9974.9974.2	qx017130	YTTPEDATPEPGEDPR	2	0	1428.13	888.893	887.892	2.0015	0.0177779	Label:15N(2) / Glu->Met / O18_STY / Pro->Val	3485840	0
qx017130.9975.9975.2	qx017130	LAELQEQLR	2	0	1428.22	538.282	550.309	-24.0536	0.0107656	No direct match found in Unimod	1252390	0
qx017130.9976.9976.4	qx017130	IINEVSKPLAHHIPVEK	4	0.00838095	1428.31	482.032	482.027	0.0198848	0.0192813	Gln->Lys	703966	0
qx017130.9977.9977.2	qx017130	VTADVINAAEK	2	0	1428.39	565.809	565.806	0.00557941	0.0113162		1386062	0
qx017130.9979.9979.2	qx017130	AILGATEVK	2	0.00201387	1428.57	451.271	451.271	7.33439e-05	0.00902543		488014	0
qx017130.9981.9981.3	qx017130	VQISAVHSEEDIDR	3	0	1428.9	533.266	533.265	0.0023201	0.015998		1114782	0
qx017130.9985.9985.3	qx017130	IINEVSKPLAHHIPVEK	3	0	1429.25	642.04	642.039	0.00277994	0.0192612		2024336	0
qx017130.9989.9989.2	qx017130	VPLSAYER	2	0	1429.76	467.753	467.753	-0.000984872	0.00935506		599116	0
qx017130.999.999.2	qx017130	LKNENTR	2	0.00323625	282.908	308.692	437.741	-258.097	0.00617385	No direct match found in Unimod	411960	1
qx017130.9993.9993.3	qx017130	RILSKPIEVQVGGR	3	0	1430.12	517.983	517.982	0.00160039	0.0155395		983146	1
qx017130.9994.9994.3	qx017130	GGSDDSSKDPIDVNYEK	3	0	1430.21	609.275	609.274	0.00296377	0.0182783		1751876	1
qx017132.10003.10003.2	qx017132	DDNMFQIGK	2	0	1614.8	543.258	542.242	2.03129	0.0108652	No direct match found in Unimod	1180704	0
qx017132.10004.10004.2	qx017132	GTPLDTEVPMER	2	0	1614.89	680.824	680.824	-0.0014969	0.0136165		2317432	0
qx017132.10007.10007.3	qx017132	LLMKFGDEPVTK	3	0	1615.31	497.582	459.92	112.986	0.0149275	No direct match found in Unimod	544018	1
qx017132.10008.10008.2	qx017132	GFEGGQTPFYIR	2	0	1615.41	635.798	686.338	-101.08	0.012716	No direct match found in Unimod	2361132	0
qx017132.10009.10009.2	qx017132	MVAAVACAQVPK	2	0	1615.49	622.846	622.828	0.0366137	0.0124569	Gln->Lys	1861708	0
qx017132.10013.10013.3	qx017132	IQHGDFVR	3	0.00654664	1616.01	343.194	324.507	56.0612	0.0102958	Diethylation / Gly->Xle	23136	0
qx017132.10014.10014.2	qx017132	YVDIAIPCNNK	2	0.00654664	1616.1	753.863	653.827	200.073	0.0150773	No direct match found in Unimod	2116032	0
qx017132.10016.10016.3	qx017132	LMCSLCHCPGATIGCDVK	3	0	1616.43	699.636	698.968	2.00509	0.0209891	Label:15N(2) / Glu->Met / O18_STY / Pro->Val	2451868	0
qx017132.10020.10020.2	qx017132	VGINGFGR	2	0	1617.06	410.227	410.227	-0.000158116	0.00820454		272784	0
qx017132.10024.10024.2	qx017132	YSLDPENPTK	2	0.00124481	1617.57	582.784	582.775	0.0197753	0.0116557	No direct match found in Unimod	1531632	0
qx017132.10027.10027.3	qx017132	LLECADDRADLAK	3	0.00892004	1617.82	497.247	497.249	-0.00395398	0.0149174		821482	1
qx017132.10032.10032.3	qx017132	RGQTCVVHYTGMLEDGK	3	0.00732113	1618.42	650.975	650.977	-0.00549518	0.0195293		2090218	1
qx017132.10038.10038.2	qx017132	VPLLSTDTCR	2	0.00654664	1619.48	377.252	581.3	-408.096	0.00754505	No direct match found in Unimod	1522734	0
qx017132.10042.10042.2	qx017132	TDYNASVSVPDSSGPER	2	0	1619.99	891.404	891.395	0.0181448	0.0178281	No direct match found in Unimod	3500538	0
qx017132.10043.10043.2	qx017132	QGLAPGTEVTYR	2	0.00903614	1620.09	840.44	646.336	388.208	0.0168088	No direct match found in Unimod	2058328	0
qx017132.10044.10044.3	qx017132	VAHEDPMYDIIR	3	0	1620.16	492.238	492.238	0.00144871	0.0147672		784358	0
qx017132.10045.10045.2	qx017132	LTGGSVVQR	2	0.00918012	1620.24	458.77	458.764	0.0112136	0.0091754	No direct match found in Unimod	537254	0
qx017132.10046.10046.2	qx017132	LGFITNNSSK	2	0	1620.33	540.788	540.788	-0.000365007	0.0108158		1167692	0
qx017132.10048.10048.2	qx017132	TDYNASVSVPDSSGPER	2	0	1620.52	890.902	890.903	-0.00235581	0.017818		3496778	0
qx017132.10051.10051.2	qx017132	VGPVSLPR	2	0	1620.94	412.763	412.753	0.0207115	0.00825527	No direct match found in Unimod	282498	0
qx017132.10054.10054.2	qx017132	LLWDTVAR	2	0	1621.21	478.745	487.277	-17.0646	0.00957489	No direct match found in Unimod	743400	0
qx017132.10056.10056.2	qx017132	ISVYYNEATGGK	2	0	1621.65	651.322	651.322	-0.000691741	0.0130264		2095638	0
qx017132.10057.10057.2	qx017132	ENIAQLK	2	0.00610413	1621.74	429.247	429.24	0.0142728	0.00858494	No direct match found in Unimod	366106	0
qx017132.10058.10058.2	qx017132	IHVDFSQSVAK	2	0	1621.83	616.33	615.827	1.00406	0.0123266	Label:15N(1)	1800836	0
qx017132.10059.10059.4	qx017132	DTLLALHQHGHSGPFESK	4	0	1621.92	494.501	494.251	1.00061	0.0197801	Deamidation / Asn->Asp / Gln->Glu / Label:15N(1)	794298	0
qx017132.10062.10062.3	qx017132	KAEAGAGSATEFQFR	3	0.000446429	1622.34	524.262	524.255	0.0207995	0.0157278	Gln->Lys	1033844	1
qx017132.10064.10064.3	qx017132	SKKSYDVSLR	3	0	1622.52	403.546	409.223	-17.0301	0.0121064	Pyro-glu / N-oxobutanoic	267258	2
qx017132.10066.10066.2	qx017132	GGGGNFGPGPGSNFR	2	0	1622.7	689.318	689.318	-0.0011005	0.0137864		2383886	0
qx017132.10067.10067.3	qx017132	KLGEMWNNTAADDKQPYEK	3	0	1622.79	746.689	746.688	0.00167205	0.0224007		2775680	2
qx017132.10081.10081.2	qx017132	TDYNASVSVPDSSGPER	2	0	1624.32	890.937	890.903	0.068445	0.0178187	No direct match found in Unimod	3496778	0
qx017132.10086.10086.2	qx017132	VGLVIGR	2	0	1624.9	357.237	357.237	-0.000176859	0.00714474		81282	0
qx017132.10087.10087.2	qx017132	IHVDFSQSVAK	2	0.00818867	1624.99	615.828	615.827	0.00101015	0.0123166		1800836	0
qx017132.10089.10089.3	qx017132	MVNHSLHPTEPVK	3	0.00505051	1625.17	511.252	511.261	-0.026267	0.0153376	Lys->Gln	932580	0
qx017132.10092.10092.3	qx017132	EAAADQWLVNDPSK	3	0	1625.6	654.973	515.251	419.167	0.0196492	No direct match found in Unimod	961624	0
qx017132.10093.10093.3	qx017132	KHPDASVNFSEFSK	3	0	1625.67	531.596	545.93	-43.0039	0.0159479	Arg->Xle / Asn->Ala	1209438	1
qx017132.10096.10096.2	qx017132	ASFWTNMEK	2	0.00654664	1626.09	487.235	557.255	-140.041	0.0097447	No direct match found in Unimod	1308932	0
qx017132.10107.10107.3	qx017132	VTVAGLAGKDPVQCSR	3	0	1627.23	553.296	553.295	0.00375214	0.0165989		1282744	1
qx017132.10109.10109.3	qx017132	KQPPVSPGTALVGSQKEPSEVPTPK	3	0	1627.41	854.132	853.794	1.01613	0.025624	Label:15N(1)	3343398	2
qx017132.10115.10115.2	qx017132	ITDFIK	2	0	1628.09	368.716	368.716	8.76974e-05	0.00737431		110578	0
qx017132.10120.10120.2	qx017132	IAGTTLSSK	2	0.00228746	1628.54	439.26	439.253	0.01473	0.00878521	No direct match found in Unimod	423566	0
qx017132.10127.10127.2	qx017132	IQPQMDMVEK	2	0	1629.29	609.796	609.796	-0.00143643	0.0121959		1752802	0
qx017132.10128.10128.2	qx017132	LDPPKPSR	2	0.000845309	1629.38	455.26	455.261	-0.00158804	0.00910521		517306	0
qx017132.10130.10130.4	qx017132	KQPPVSPGTALVGSQKEPSEVPTPK	4	0	1629.56	640.602	640.351	1.00343	0.0256241	Deamidation / Asn->Asp / Gln->Glu / Label:15N(1)	2009540	2
qx017132.10144.10144.4	qx017132	GAEGILAPQPPPPQQHQERPGAAAIGSAR	4	0.00156372	1631.15	726.381	726.378	0.0122067	0.0290553		2644560	0
qx017132.10149.10149.3	qx017132	LKQSLPPGLAVK	3	0	1631.76	417.599	417.599	0.000857314	0.012528		305662	1
qx017132.10150.10150.2	qx017132	AALTSAR	2	0.00124481	1631.85	345.201	345.201	0.00145541	0.00690403		55558	0
qx017132.10155.10155.2	qx017132	ALLLEAK	2	0.00654664	1632.27	380.117	379.245	1.7454	0.00760234	No direct match found in Unimod	141398	0
qx017132.10158.10158.2	qx017132	VSVYAVPDK	2	0.00792602	1632.54	510.277	510.274	0.00503036	0.0102055		927452	0
qx017132.1016.1016.2	qx017132	RQLSQR	2	0.00193274	287.926	394.23	394.23	-0.00032467	0.0078846		199422	1
qx017132.10160.10160.2	qx017132	NDFTEEEEAQVR	2	0.00124481	1632.72	734.324	734.315	0.0176206	0.0146865	No direct match found in Unimod	2699562	0
qx017132.10162.10162.2	qx017132	VLAVNILGR	2	0	1633.1	435.774	478.3	-85.0526	0.00871548	No direct match found in Unimod	677612	0
qx017132.10165.10165.2	qx017132	IVGVNSR	2	0	1633.37	357.729	373.214	-30.9697	0.00715458	No direct match found in Unimod	122778	0
qx017132.10166.10166.2	qx017132	LTGMAFR	2	0	1633.46	398.213	398.213	0.000513842	0.00796426		215360	0
qx017132.10169.10169.2	qx017132	VTVAGLAGKDPVQCSR	2	0.00867331	1633.73	829.439	829.438	0.00236162	0.0165888		3236708	1
qx017132.10173.10173.3	qx017132	VILNVPSKLEADKIIGR	3	0	1634.09	600.333	622.379	-66.1374	0.01801	No direct match found in Unimod	1864630	2
qx017132.10178.10178.3	qx017132	VEGKDLPEHAVLK	3	0.00193274	1634.73	478.931	478.937	-0.015751	0.0143679	No direct match found in Unimod	677428	1
qx017132.10182.10182.2	qx017132	SPFVSPWDKK	2	0	1635.25	482.268	595.814	-227.092	0.00964535	No direct match found in Unimod	1639992	1
qx017132.10184.10184.2	qx017132	LMLLESWR	2	0.00654664	1635.43	309.205	524.286	-430.163	0.0061841	No direct match found in Unimod	1034854	0
qx017132.10186.10186.3	qx017132	LDNEIKALDSR	3	0.00818867	1635.6	425.236	425.23	0.0172837	0.0127571	No direct match found in Unimod	347400	1
qx017132.10187.10187.2	qx017132	ALLLEAK	2	0	1635.69	379.245	379.245	0.000282908	0.00758489		141398	0
qx017132.10188.10188.3	qx017132	VTVAGLAGKDPVQCSR	3	0.00456621	1635.78	555.24	553.623	4.85128	0.0166572	No direct match found in Unimod	1282746	1
qx017132.10189.10189.2	qx017132	VLNGNQQVVDTSLK	2	0.00228746	1635.87	757.913	757.912	0.00110112	0.0151583		2846228	0
qx017132.10190.10190.2	qx017132	VLNFLEVHDK	2	0.00124481	1635.96	607.332	607.332	-3.68189e-05	0.0121466		1740454	0
qx017132.10193.10193.3	qx017132	VTTVVATPGQGPDRPQEVSYTDTK	3	0.00156372	1636.53	849.429	849.429	-0.00135599	0.0254829		3328400	0
qx017132.10194.10194.2	qx017132	SIYFSSPK	2	0	1636.62	464.742	464.742	-0.000427042	0.00929484		577458	0
qx017132.10196.10196.2	qx017132	GCTATLGNFAK	2	0	1636.8	570.28	570.279	0.00152851	0.0114056		1422802	0
qx017132.10199.10199.2	qx017132	FDETEQALANER	2	0	1637.07	711.828	711.828	-0.00181954	0.0142366		2541412	0
qx017132.10200.10200.2	qx017132	VHPAVVIR	2	0	1637.16	467.286	467.285	0.00114786	0.00934571		598970	0
qx017132.10205.10205.2	qx017132	APLVGLGGLK	2	0	1637.75	462.798	462.797	0.000377524	0.00925595		560302	0
qx017132.10207.10207.2	qx017132	GFSGGMK	2	0.00654664	1637.93	380.676	342.163	77.0265	0.00761352	No direct match found in Unimod	50454	0
qx017132.10209.10209.3	qx017132	INEKPQVIADYESGR	3	0	1638.11	573.629	573.628	0.00228208	0.0172089		1449946	0
qx017132.10224.10224.2	qx017132	MGGGSIEVSVPR	2	0	1639.77	602.77	594.806	15.9294	0.0120554	No direct match found in Unimod	1629524	0
qx017132.10226.10226.3	qx017132	SSYEDYADKPLEKPLK	3	0.00298842	1639.95	628.32	628.319	0.0023555	0.0188496		1913344	0
qx017132.10234.10234.3	qx017132	QSSSSRDDNMFQIGK	3	0	1641.1	567.262	567.262	0.000352716	0.0170179		1401112	1
qx017132.10236.10236.2	qx017132	TPSGSHSGPVPSQGLV	2	0.00193274	1641.28	753.881	753.881	0.000417781	0.0150776		2822140	0
qx017132.10239.10239.4	qx017132	GGAAVDPDSGLEHSAHVLEK	4	0	1641.54	497.998	497.997	0.00179462	0.0199199		819822	0
qx017132.10252.10252.4	qx017132	GCAVVEFKMEESMKK	4	0	1643.06	428.451	443.965	-62.0573	0.017138	No direct match found in Unimod	446622	2
qx017132.10257.10257.2	qx017132	MGGGSIEVSVPR	2	0	1643.51	602.804	594.806	15.996	0.0120561	Hydroxylation / Ala->Ser / Phe->Tyr	1629524	0
qx017132.10258.10258.3	qx017132	EDINAIEMEEDKR	3	0	1643.6	531.248	531.247	0.00165148	0.0159374		1091294	1
qx017132.10259.10259.3	qx017132	FAVFLSEVSENKLK	3	0.00367107	1643.69	537.628	537.631	-0.00814229	0.0161289		1140102	1
qx017132.10269.10269.3	qx017132	LKQSLPPGLAVK	3	0	1644.79	418.921	417.599	3.96624	0.0125676	No direct match found in Unimod	305662	1
qx017132.10271.10271.2	qx017132	QSSSSRDDNMFQIGK	2	0.000845309	1644.97	850.391	850.389	0.0036619	0.0170078		3331596	1
qx017132.10278.10278.3	qx017132	DVTKCLEEFELLGK	3	0.00742574	1645.89	561.256	560.955	0.903638	0.0168377	No direct match found in Unimod	1336040	1
qx017132.10279.10279.3	qx017132	GGAAVDPDSGLEHSAHVLEK	3	0	1645.97	663.661	663.661	0.00199101	0.0199098		2186924	0
qx017132.10290.10290.2	qx017132	NVYDLTSIPVR	2	0.00228746	1647.16	638.847	638.848	-0.0036236	0.0127769		1994742	0
qx017132.10291.10291.3	qx017132	LLGTTHAEAMSILK	3	0	1647.25	485.281	495.61	-30.986	0.0145584	No direct match found in Unimod	805140	0
qx017132.10293.10293.3	qx017132	FVAGERDCPR	3	0	1647.42	403.565	402.861	2.11121	0.0121069	No direct match found in Unimod	231434	1
qx017132.10300.10300.3	qx017132	LKHYGPGWVSMANAGK	3	0	1648.21	572.628	572.628	0.000973379	0.0171788		1442086	1
qx017132.10302.10302.2	qx017132	YVTYGNIR	2	0.00867331	1648.39	493.749	493.751	-0.00291891	0.00987499		793134	0
qx017132.10311.10311.2	qx017132	WNSGLR	2	0.00456621	1649.33	311.658	366.693	-110.069	0.00623317	No direct match found in Unimod	106198	0
qx017132.10312.10312.3	qx017132	VDWQENDFSKR	3	0	1649.42	475.225	475.225	0.00121301	0.0142568		655412	1
qx017132.10320.10320.2	qx017132	FQILKPADK	2	0	1650.29	421.758	530.313	-217.11	0.00843517	No direct match found in Unimod	1083320	0
qx017132.10321.10321.2	qx017132	ELANQLK	2	0	1650.38	343.726	408.235	-129.017	0.00687452	No direct match found in Unimod	259000	0
qx017132.10322.10322.2	qx017132	MQTQEILR	2	0	1650.45	516.761	509.771	13.979	0.0103352	Nitrene / nan / MethylamineST / Asp->Gln / Asp->Lys / Pyroglutamic / oxolactone / Thr->Asp / Carbonyl	916470	0
qx017132.10330.10330.3	qx017132	IQFKPDDGISPER	3	0	1651.45	501.259	501.26	-0.00071337	0.0150378		851910	0
qx017132.10331.10331.2	qx017132	TEEEIEMMK	2	0.00298842	1651.54	570.252	570.252	0.000856439	0.011405		1427546	0
qx017132.10332.10332.3	qx017132	SFLYSAAKFDTQGK	3	0.000845309	1651.63	521.608	521.6	0.023136	0.0156482	Gln->Lys	1011780	1
qx017132.10338.10338.2	qx017132	GIVEFASK	2	0	1652.33	425.737	425.737	0.000250326	0.00851474		346244	0
qx017132.10346.10346.2	qx017132	GAEIIVCTPGR	2	0	1653.2	586.81	586.808	0.00288339	0.0117362		1559266	0
qx017132.10353.10353.2	qx017132	LKQSLPPGLAVK	2	0	1653.98	625.895	625.895	-0.000815438	0.0125179		1886330	1
qx017132.10354.10354.2	qx017132	CYIVATVDR	2	0.000845309	1654.07	548.776	548.776	-0.000103745	0.0109755		1232544	0
qx017132.10357.10357.2	qx017132	NWMFSNAK	2	0.00732113	1654.49	507.23	507.229	0.00126395	0.0101446		900856	0
qx017132.10358.10358.2	qx017132	FPDENFK	2	0	1654.57	448.711	448.711	0.000222529	0.00897422		471050	0
qx017132.10359.10359.3	qx017132	EYWMDPEGEMKPGR	3	0	1654.66	591.581	580.917	31.9916	0.0177474	dihydroxy / Pro->Glu	1507830	0
qx017132.10360.10360.3	qx017132	KQMVIDVLHPGK	3	0	1654.75	455.596	455.595	0.00123221	0.0136679		517144	1
qx017132.10362.10362.2	qx017132	ELGLGDSGSYR	2	0.00456621	1654.93	401.227	577.278	-352.103	0.00802453	No direct match found in Unimod	1481962	0
qx017132.10363.10363.2	qx017132	FLDASGAK	2	0	1655.02	424.736	426.217	-2.96154	0.00849471	No direct match found in Unimod	351690	0
qx017132.10364.10364.2	qx017132	IQFKPDDGISPER	2	0	1655.11	751.385	751.386	-0.000822157	0.0150277		2806856	0
qx017132.10368.10368.2	qx017132	VGINGFGR	2	0	1655.61	410.719	410.719	0.000200916	0.00821439		272786	0
qx017132.10370.10370.2	qx017132	CVFCWR	2	0.00892004	1655.78	464.195	464.202	-0.0128692	0.00928391	No direct match found in Unimod	573012	0
qx017132.10372.10372.2	qx017132	VFHEEEQR	2	0.00228746	1655.96	537.244	537.254	-0.0199278	0.0107449	No direct match found in Unimod	1145714	0
qx017132.10379.10379.3	qx017132	RVCEVCSAYLGLHDNDR	3	0.00732113	1656.89	688.651	688.651	-0.00141094	0.0206595		2379690	1
qx017132.10383.10383.2	qx017132	HGNALWLNER	2	0	1657.4	605.31	605.31	0.000748843	0.0121062		1719582	0
qx017132.10384.10384.2	qx017132	VIEGSLSPK	2	0	1657.49	465.274	465.269	0.0109567	0.00930548	No direct match found in Unimod	585216	0
qx017132.10388.10388.2	qx017132	INAAFLDR	2	0.00193274	1658	460.254	460.253	0.000512215	0.00920507		549612	0
qx017132.10389.10389.2	qx017132	IEDVTPIPSDSTR	2	0	1658.09	715.361	715.362	-0.00239837	0.0143072		2570132	0
qx017132.10390.10390.2	qx017132	SLQTSLFR	2	0.00193274	1658.18	476.759	476.759	0.00120641	0.00953518		661850	0
qx017132.10399.10399.2	qx017132	MLVIDASK	2	0.00507614	1659.13	439.741	438.747	1.98898	0.00879482	Label:15N(2)	418846	0
qx017132.10404.10404.2	qx017132	YSQVLANGLDNK	2	0	1659.72	661.341	661.341	0.000260132	0.0132268		2177148	0
qx017132.10409.10409.4	qx017132	SIQYTYHVDANDHDQSR	4	0	1660.16	524.014	523.485	2.11759	0.0209606	No direct match found in Unimod	1028414	0
qx017132.10412.10412.4	qx017132	RKSEDGTPAEDGTPAATGGSQPPSMGR	4	0	1660.73	647.801	665.061	-69.0383	0.0259121	No direct match found in Unimod	2206160	2
qx017132.10413.10413.2	qx017132	QYEMGECTR	2	0	1660.82	578.724	587.237	-17.0256	0.0115745	Pyro-glu / N-oxobutanoic	1572206	0
qx017132.10414.10414.2	qx017132	SLATTADVK	2	0	1660.91	468.25	453.251	29.9995	0.00936501	Thr->Met	506034	0
qx017132.10418.10418.2	qx017132	VQVTSQEYSAR	2	0.00732113	1661.53	634.815	634.81	0.0102668	0.0126963		1964028	0
qx017132.10426.10426.2	qx017132	ILVESQNR	2	0	1662.67	479.777	479.769	0.0160294	0.00959555	No direct match found in Unimod	680950	0
qx017132.10427.10427.3	qx017132	RLAETQEEISAEVAAK	3	0	1662.76	582.307	582.307	-0.000928775	0.0174692		1529368	1
qx017132.10429.10429.2	qx017132	MIDMLAANSGR	2	0.00732113	1663.2	597.779	597.784	-0.00899915	0.0119556		1655228	0
qx017132.10431.10431.4	qx017132	GTQEVAPPTPLTPTSHTANTSPRPVSGMER	4	0	1663.38	780.144	779.891	1.00944	0.0312057	Deamidation / Asn->Asp / Gln->Glu / Label:15N(1)	2971432	0
qx017132.10434.10434.3	qx017132	LGSTVATGKNGDTLPLSK	3	0.00742574	1663.65	587.637	587.319	0.953438	0.0176291	Lys->Glu / Xle->Asn	1570112	1
qx017132.10435.10435.2	qx017132	VVDPFSK	2	0	1663.74	396.219	396.219	-5.0065e-05	0.00792437		208892	0
qx017132.10436.10436.3	qx017132	SLEETVSASEEENVGHQQAGNVK	3	0.00507614	1663.83	815.386	814.717	2.00566	0.0244616	Label:15N(2) / Glu->Met / O18_STY / Pro->Val	3160828	0
qx017132.10438.10438.3	qx017132	EAAADQWLVNDPSK	3	0	1664.16	654.974	515.251	419.168	0.0196492	No direct match found in Unimod	961624	0
qx017132.10441.10441.3	qx017132	RPGAALDPGCVLAK	3	0	1664.59	475.594	475.594	-0.000696716	0.0142678		654206	0
qx017132.10445.10445.2	qx017132	ESTGAQVQVAGDMLPNSTER	2	0	1665.1	1053.99	1053.49	1.00396	0.0210799	Deamidation / Asn->Asp / Gln->Glu / Label:15N(1)	3941692	0
qx017132.10446.10446.3	qx017132	IKTPIPTSLR	3	0	1665.19	375.905	375.905	0.000136264	0.0112771		128932	1
qx017132.10449.10449.2	qx017132	ESTGAQVQVAGDMLPNSTER	2	0	1665.46	1054.5	1053.49	2.00884	0.0210899	Label:15N(2) / Glu->Met / O18_STY / Pro->Val	3941692	0
qx017132.10451.10451.3	qx017132	SLEETVSASEEENVGHQQAGNVK	3	0.00156372	1665.94	814.719	814.717	0.00413171	0.0244416		3160828	0
qx017132.10454.10454.2	qx017132	LNEQASEEILK	2	0	1666.21	637.336	637.335	0.00190055	0.0127467		1985380	0
qx017132.10460.10460.2	qx017132	GTQWYEQTK	2	0	1666.9	576.793	570.77	12.0465	0.0115359	Thr->Xle / Ser->Val	1423222	0
qx017132.10462.10462.2	qx017132	VPGYGLQVR	2	0	1667.08	494.783	494.782	0.000277738	0.00989565		800728	0
qx017132.10463.10463.3	qx017132	AYEVLKDEDLR	3	0	1667.17	450.901	450.902	-0.00162105	0.013527		482146	1
qx017132.10466.10466.2	qx017132	IDVLHPGK	2	0	1667.6	439.758	439.758	-0.000290614	0.00879516		423606	0
qx017132.10474.10474.2	qx017132	GLSQSALPYR	2	0	1668.47	546.296	546.296	0.000130453	0.0109259		1217144	0
qx017132.10476.10476.3	qx017132	NCLTNFHGMDLTR	3	0	1668.65	532.577	532.242	1.00681	0.0159773	Label:15N(1)	1103554	0
qx017132.10480.10480.2	qx017132	VPCKEDELVR	2	0.00732113	1669.17	622.83	622.819	0.0217923	0.0124566	No direct match found in Unimod	1864814	1
qx017132.10481.10481.3	qx017132	EVLPALENNKEQIQK	3	0	1669.26	584.989	584.988	0.00215676	0.0175497		1541974	1
qx017132.10482.10482.2	qx017132	RPGAALDPGCVLAK	2	0	1669.35	712.888	712.888	0.000995034	0.0142578		2551788	0
qx017132.10484.10484.2	qx017132	YQTFLR	2	0	1669.53	414.224	414.224	-0.000540877	0.00828448		292660	0
qx017132.10492.10492.2	qx017132	GLVPLGPESSR	2	0.00764526	1670.38	603.315	556.309	94.0131	0.0120663	No direct match found in Unimod	1302508	0
qx017132.10497.10497.3	qx017132	GKNVLINKDIR	3	0	1671.12	424.91	423.926	2.95244	0.0127473	Lys->Met	335290	2
qx017132.10498.10498.2	qx017132	TPTAPAVNLAGAR	2	0	1671.21	619.847	619.846	0.00155616	0.0123969		1838768	0
qx017132.10503.10503.2	qx017132	IESIQLMMDSETGR	2	0	1671.81	821.376	813.379	15.9934	0.0164275	thiocarboxy / Ser->Cys / Hydroxylation / Ala->Ser / Phe->Tyr	3153916	0
qx017132.10506.10506.3	qx017132	KDGFLHETLLDRR	3	0	1672.07	533.958	533.958	0.000396033	0.0160188		1110324	2
qx017132.10507.10507.2	qx017132	DAYVYLK	2	0.00732113	1672.16	436.238	436.232	0.0132246	0.00872477	No direct match found in Unimod	403602	0
qx017132.10517.10517.2	qx017132	AIEVLSDEHAR	2	0.00654664	1673.21	549.817	620.32	-141.006	0.0109963	No direct match found in Unimod	1840144	0
qx017132.10518.10518.3	qx017132	CCLTYCFNKPEDK	3	0	1673.3	578.915	578.914	0.00321387	0.0173675		1489580	0
qx017132.10519.10519.2	qx017132	LLETESFQMNR	2	0	1673.39	692.334	692.332	0.00290481	0.0138467		2407452	0
qx017132.10524.10524.2	qx017132	TTTLSGTAPAAGVVPSR	2	0	1673.84	793.432	793.431	0.00195083	0.0158686		3052096	0
qx017132.10527.10527.3	qx017132	FAQHGTFEYEYSQR	3	0.00732113	1674.27	588.6	588.594	0.0188247	0.017658	Gln->Lys	1576550	0
qx017132.10529.10529.2	qx017132	LLVVTDPR	2	0	1674.44	456.78	456.779	0.000690874	0.00913559		523702	0
qx017132.10531.10531.2	qx017132	TVPLEYGK	2	0.00610413	1674.62	453.757	453.75	0.0134639	0.00907514	No direct match found in Unimod	506726	0
qx017132.10533.10533.2	qx017132	NGVISAR	2	0.00654664	1675.02	417.654	359.198	116.911	0.00835308	No direct match found in Unimod	85050	0
qx017132.10537.10537.2	qx017132	KESYSIYVYK	2	0	1675.67	640.332	640.332	-0.00107787	0.0128066		2009334	1
qx017132.10539.10539.2	qx017132	ISLSAPAK	2	0.00892004	1675.85	393.74	393.74	4.81388e-05	0.00787479		193912	0
qx017132.10552.10552.2	qx017132	WHFIMLNDTK	2	0.00654664	1677.29	464.754	652.826	-376.145	0.00929508	No direct match found in Unimod	2107914	0
qx017132.10555.10555.2	qx017132	AYGGAYDVMSSK	2	0	1677.71	624.783	624.782	0.00163144	0.0124957		1874422	0
qx017132.10557.10557.2	qx017132	NGYGFINR	2	0	1677.89	470.735	470.735	-0.00133946	0.00941469		617516	0
qx017132.10560.10560.2	qx017132	SGENQSVDK	2	0.00456621	1678.31	520.139	503.725	32.8281	0.0104028	No direct match found in Unimod	870512	0
qx017132.10561.10561.2	qx017132	AYGGAYDVMSSK	2	0	1678.4	625.282	624.782	1.00102	0.0125056	Label:15N(1)	1874422	0
qx017132.10564.10564.2	qx017132	IISDISVPCK	2	0.00124481	1678.83	566.317	566.308	0.0186847	0.0113263	No direct match found in Unimod	1389754	0
qx017132.10566.10566.2	qx017132	EVDEQMLNVQNK	2	0	1679.01	723.849	723.848	0.00219518	0.014477		2624116	0
qx017132.10568.10568.2	qx017132	FVVLDGAGR	2	0	1679.19	466.272	467.261	-1.97882	0.00932544	Thr->Val	594364	0
qx017132.10571.10571.3	qx017132	LAEAEETARTAER	3	0.00654664	1679.61	379.53	482.911	-310.144	0.0113859	No direct match found in Unimod	704716	1
qx017132.10582.10582.2	qx017132	GILVQTR	2	0.00156372	1680.87	393.75	393.745	0.00859053	0.00787499	No direct match found in Unimod	193480	0
qx017132.10583.10583.2	qx017132	LFILDEADK	2	0	1680.95	525.777	553.79	-56.0258	0.0105155	No direct match found in Unimod	1278704	0
qx017132.10584.10584.3	qx017132	KANILGLAAGQR	3	0	1681.04	366.88	404.579	-113.095	0.0110064	No direct match found in Unimod	240812	1
qx017132.10589.10589.2	qx017132	LAAPLLK	2	0.00156372	1681.47	363.249	363.25	-0.000853889	0.00726498		95960	0
qx017132.10591.10591.3	qx017132	KMVDPEKPQLGMIDR	3	0	1681.8	586.308	586.308	-0.000147413	0.0175892		1560730	1
qx017132.10593.10593.3	qx017132	VCEEIAIIPSKK	3	0	1681.96	462.927	462.927	-0.000217001	0.0138878		565332	1
qx017132.10594.10594.2	qx017132	GETAVPGAPEALR	2	0	1682.05	634.337	634.336	0.0024252	0.0126867		1958712	0
qx017132.10595.10595.2	qx017132	HYAVGDEWER	2	0.00456621	1682.14	651.839	631.283	41.1112	0.0130368	No direct match found in Unimod	1934468	0
qx017132.10597.10597.3	qx017132	VGVGTCGIADKPMTQYQDTSK	3	0	1682.32	752.695	752.693	0.00622978	0.0225808		2816184	0
qx017132.10603.10603.2	qx017132	GLSQSALPYR	2	0.00507614	1683.02	547.3	546.296	2.0088	0.010946	Glu->Met / O18_STY / Pro->Val	1217144	0
qx017132.10604.10604.3	qx017132	MIKPFFHSLSEK	3	0	1683.11	493.927	493.927	0.000181453	0.0148178		789754	0
qx017132.10605.10605.3	qx017132	HLDTLTEHYDIPK	3	0.00742574	1683.2	528.272	527.935	1.01116	0.0158482	Label:15N(1)	1058650	0
qx017132.10610.10610.2	qx017132	VITIMQNPR	2	0	1683.78	536.303	536.303	0.000627682	0.0107261		1137590	0
qx017132.10611.10611.3	qx017132	IAGYVTHLMK	3	0	1683.87	378.211	378.211	0.000202316	0.0113463		138966	0
qx017132.10618.10618.2	qx017132	LTGVFAPR	2	0	1684.64	430.753	430.753	0.000203649	0.00861506		373008	0
qx017132.10619.10619.2	qx017132	EIAEAYLGK	2	0.000845309	1684.73	497.266	497.266	-0.000498844	0.00994532		819010	0
qx017132.10621.10621.3	qx017132	LGGVKYDIDLPNKK	3	0	1684.91	520.631	520.631	0.000169835	0.0156189		1002310	2
qx017132.10622.10622.2	qx017132	EGQGFAFR	2	0	1685	456.222	456.222	-0.000547198	0.00912444		521622	0
qx017132.10626.10626.2	qx017132	IAGYVTHLMK	2	0	1685.51	567.316	566.813	1.00635	0.0113463	Label:15N(1)	1389598	0
qx017132.10627.10627.2	qx017132	LGLDYEER	2	0	1685.6	497.746	497.746	0.000720324	0.00995492		821360	0
qx017132.10632.10632.3	qx017132	NKPQVPVPGSDISETQVER	3	0.00156372	1686.2	694.363	694.355	0.0236073	0.0208309	Gln->Lys	2423340	0
qx017132.10637.10637.2	qx017132	TFGFLSR	2	0	1687.15	406.706	414.224	-15.0361	0.00813412	No direct match found in Unimod	291856	0
qx017132.10642.10642.2	qx017132	LVQLYETSLVR	2	0	1687.87	639.833	661.372	-43.0771	0.0127967	No direct match found in Unimod	2173804	0
qx017132.10644.10644.2	qx017132	LGVTVLSR	2	0	1688.2	422.766	422.766	0.00059985	0.00845533		331070	0
qx017132.10646.10646.2	qx017132	RPGAALDPGCVLAK	2	0	1688.38	713.353	712.888	0.93056	0.0142671	No direct match found in Unimod	2551788	0
qx017132.10659.10659.2	qx017132	AGEGTYALDSESCMEK	2	0	1689.86	874.864	895.864	-41.9997	0.0174973	Glu->Ser	3512650	0
qx017132.10660.10660.2	qx017132	LYYAMK	2	0.00654664	1689.95	364.211	394.704	-60.9871	0.00728421	No direct match found in Unimod	198678	0
qx017132.10666.10666.3	qx017132	WCVVPLR	3	0	1690.74	320.537	310.506	30.0926	0.0096161	No direct match found in Unimod	9042	0
qx017132.10667.10667.2	qx017132	QEILAVAR	2	0	1690.82	443.753	450.761	-14.0157	0.00887507	Ala->Gly / Glu->Asp / Xle->Val / Thr->Ser / Gln->Asn	485700	0
qx017132.10668.10668.2	qx017132	WGFTGQK	2	0.00654664	1690.9	319.668	412.208	-185.08	0.00639337	No direct match found in Unimod	282764	0
qx017132.10669.10669.2	qx017132	ALDPADQHLR	2	0	1690.99	589.302	589.302	0.00131984	0.011786		1583722	0
qx017132.10671.10671.2	qx017132	LPAAGVGDMVMATVK	2	0	1691.17	746.379	738.383	15.9905	0.0149276	thiocarboxy / Ser->Cys / Hydroxylation / Ala->Ser / Phe->Tyr	2725236	0
qx017132.10672.10672.2	qx017132	IANLNGLK	2	0	1691.26	421.758	422.25	-0.984246	0.00843516	Amide / Asp->Asn / Glu->Gln / Glu->pyro-Glu+Methyl:2H(2)13C(1)	330280	0
qx017132.10678.10678.2	qx017132	QEYDEAGPSIVHR	2	0.00732113	1692	750.843	750.858	-0.0287527	0.0150169	Lys->Gln	2802244	0
qx017132.10680.10680.2	qx017132	DAIAQAVR	2	0.00732113	1692.16	422.738	422.73	0.0161802	0.00845476	No direct match found in Unimod	329066	0
qx017132.10682.10682.2	qx017132	FDDAVVQSDMK	2	0.00903614	1692.32	612.303	649.29	-73.974	0.0122461	No direct match found in Unimod	2078476	0
qx017132.10686.10686.3	qx017132	NMGGPYGGGNYGPGGSGGSGGYGGR	3	0.00581395	1692.68	731.308	730.968	1.0202	0.0219392	No direct match found in Unimod	2673504	0
qx017132.10689.10689.2	qx017132	FPDENFK	2	0	1693.1	448.711	448.711	-0.000631963	0.00897422		471050	0
qx017132.10691.10691.2	qx017132	SVVTFHGK	2	0.00732113	1693.28	437.748	437.743	0.0105911	0.00875496	No direct match found in Unimod	413986	0
qx017132.10692.10692.2	qx017132	TIGISVDPR	2	0.00156372	1693.37	479.272	479.272	0.00114657	0.00958545		684616	0
qx017132.10700.10700.2	qx017132	KYNWSAK	2	0.00505051	1694.24	470.233	470.238	-0.0101798	0.00940465	No direct match found in Unimod	616594	1
qx017132.10703.10703.3	qx017132	MGAYHTIELEPNR	3	0	1694.51	511.252	510.917	1.00537	0.0153376	Label:15N(1)	924316	0
qx017132.10705.10705.3	qx017132	RGPEQTQGNFGDQELIR	3	0	1694.69	649.324	648.989	1.00385	0.0194797	Label:15N(1)	2074570	1
qx017132.10712.10712.4	qx017132	TAPGALTAKPPLAPKPGTTVASGVTAR	4	0.00742574	1695.48	633.616	633.364	1.00834	0.0253447	Deamidation / Asn->Asp / Gln->Glu / Label:15N(1)	1954968	0
qx017132.10714.10714.2	qx017132	GLSVFTHHR	2	0.00764526	1695.65	389.553	527.283	-275.461	0.00779105	No direct match found in Unimod	1058294	0
qx017132.10718.10718.3	qx017132	VGSLDNVGHLPAGGAVK	3	0.00732113	1696.01	530.959	530.958	0.00292727	0.0159288		1089162	0
qx017132.10720.10720.3	qx017132	SEEQLKEEGIEYKVG	3	0.00792602	1696.35	579.946	579.956	-0.0300161	0.0173984	Lys->Gln	1503784	2
qx017132.10721.10721.3	qx017132	DANLYISGLPRTMTQK	3	0	1696.44	608.94	608.649	0.874534	0.0182682	No direct match found in Unimod	1741866	1
qx017132.10722.10722.3	qx017132	YASINTHLGIEQSR	3	0.000845309	1696.53	530.609	530.602	0.0199211	0.0159183	No direct match found in Unimod	1089718	0
qx017132.10728.10728.3	qx017132	MAPVPLDDSNRPASLTK	3	0	1697.22	604.982	604.649	1.00051	0.0181495	Deamidation / Asn->Asp / Gln->Glu / Label:15N(1)	1713420	0
qx017132.10736.10736.2	qx017132	NQVAMNPTNTVFDAK	2	0	1698.09	833.398	833.399	-0.00209415	0.016668		3253822	0
qx017132.10737.10737.2	qx017132	FHPVNYDVFR	2	0.00732113	1698.18	647.334	647.322	0.0236924	0.0129467	Gln->Lys	2062684	0
qx017132.10738.10738.2	qx017132	LVIQLIQTST	2	0.00654664	1698.27	547.318	558.829	-23.022	0.0109464	His2Asn / Trp->Tyr	1321890	0
qx017132.10739.10739.3	qx017132	SVHSSVPLLNSKDPIDR	3	0.00581395	1698.36	622.337	622.002	1.00498	0.0186701	Label:15N(1)	1863794	1
qx017132.10741.10741.2	qx017132	LETSMIHWTR	2	0.00867331	1698.81	637.323	637.322	0.00270148	0.0127465		1985062	0
qx017132.10742.10742.4	qx017132	AQQNNVEHKVETFSGVYK	4	0.00708466	1698.89	520.263	520.263	0.0017266	0.0208105		999244	1
qx017132.10750.10750.3	qx017132	AQQNNVEHKVETFSGVYK	3	0	1699.77	693.682	693.676	0.0169305	0.0208105		2411652	1
qx017132.10751.10751.3	qx017132	RGPEQTQGNFGDQELIR	3	0.00507614	1699.86	649.658	648.989	2.00654	0.0194897	Label:15N(2) / Glu->Met / O18_STY / Pro->Val	2074570	1
qx017132.10756.10756.2	qx017132	AFYGLK	2	0	1700.45	349.697	349.697	-5.83808e-05	0.00699394		63420	0
qx017132.10760.10760.2	qx017132	QSLPPGLAVK	2	0	1700.95	505.306	505.306	0.00035585	0.0101061		885354	0
qx017132.10763.10763.2	qx017132	FDVQLK	2	0	1701.21	375.213	375.213	-0.000166154	0.00750426		128428	0
qx017132.10765.10765.3	qx017132	ADFDDRVSDEEKVR	3	0	1701.39	574.935	574.936	-0.00122246	0.0172481		1455392	2
qx017132.10766.10766.2	qx017132	NAGVEGSLIVEK	2	0	1701.48	608.333	608.333	0.000178469	0.0121667		1746156	0
qx017132.10768.10768.3	qx017132	EAAADQWLVNDPSK	3	0	1701.81	654.973	515.251	419.167	0.0196492	No direct match found in Unimod	961624	0
qx017132.10771.10771.2	qx017132	ILLEVNNR	2	0.000845309	1702.21	485.782	485.788	-0.0106511	0.00971565	No direct match found in Unimod	726678	0
qx017132.10776.10776.2	qx017132	VLQLYPNNK	2	0.00156372	1702.8	544.809	544.809	0.000279123	0.0108962		1205280	0
qx017132.10779.10779.3	qx017132	QDHPSSMGVYGQESGGFSGPGENR	3	0	1703.07	827.69	827.684	0.0168186	0.0248307		3225514	0
qx017132.10785.10785.3	qx017132	ISVFRPGLR	3	0.00708466	1703.76	348.882	348.882	-0.000324172	0.0104665		62102	0
qx017132.10786.10786.3	qx017132	LNHVAAGLVSPSLK	3	0.00156372	1703.85	469.277	469.277	0.0011133	0.0140783		610446	0
qx017132.10789.10789.2	qx017132	QFPFSSALQR	2	0.00654664	1704.12	453.236	590.809	-275.145	0.00906473	No direct match found in Unimod	1597808	0
qx017132.10790.10790.3	qx017132	VSALNSVHCEHVEDEGESR	3	0	1704.21	733.326	732.991	1.0065	0.0219998	Label:15N(1)	2688758	0
qx017132.10795.10795.3	qx017132	RVDPVYIHLAER	3	0	1704.81	489.941	489.94	0.00124647	0.0146982		760192	1
qx017132.10805.10805.2	qx017132	ALLGQALQDSR	2	0.00818867	1705.84	586.32	586.325	-0.010108	0.0117264		1557388	0
qx017132.10824.10824.2	qx017132	EYNALVAQGVR	2	0	1708.14	610.826	610.325	1.00198	0.0122165	Label:15N(1)	1759408	0
qx017132.10827.10827.2	qx017132	QLNLAGVR	2	0	1708.56	436.272	436.253	0.0368892	0.00872544	Gln->Lys	407058	0
qx017132.10831.10831.2	qx017132	EFHLNESGDPSSK	2	0	1708.92	745.833	745.331	1.00238	0.0149167	Label:15N(1)	2767730	0
qx017132.10834.10834.2	qx017132	SLSLGDKEISR	2	0.00732113	1709.35	602.83	602.83	-0.000685734	0.0120566		1698450	1
qx017132.10836.10836.4	qx017132	RVDPVYIHLAER	4	0	1709.51	367.707	367.707	0.000690752	0.0147083		108678	1
qx017132.10842.10842.2	qx017132	LTVYLGK	2	0	1710.2	397.245	397.245	9.98022e-05	0.00794489		211384	0
qx017132.10844.10844.2	qx017132	LFEVGGSPANTR	2	0	1710.38	624.816	624.323	0.986554	0.0124963	Deamidation / Asn->Asp / Gln->Glu / Label:15N(1)	1877738	0
qx017132.10848.10848.3	qx017132	ACGVSRPVIACSVTIK	3	0	1710.9	573.643	573.308	1.00605	0.0172093	Label:15N(1)	1446776	0
qx017132.10849.10849.2	qx017132	YLNLTVSEDK	2	0	1710.99	483.251	591.798	-217.094	0.00966502	No direct match found in Unimod	1608722	0
qx017132.10854.10854.2	qx017132	MMEIMTR	2	0	1711.58	456.211	456.211	-0.00063551	0.00912421		524098	0
qx017132.10860.10860.3	qx017132	VEQLGAEGNVEESQKVMDEVEK	3	0	1712.26	822.391	821.723	2.00415	0.0246717	Label:15N(2) / Glu->Met / O18_STY / Pro->Val	3196666	1
qx017132.10861.10861.3	qx017132	LGLSVFTHHR	3	0.00367107	1712.34	389.553	389.552	0.00123995	0.0116866		179970	0
qx017132.10865.10865.2	qx017132	SYSFIAR	2	0.000845309	1712.93	422.222	422.222	0.000454767	0.00844444		332890	0
qx017132.10866.10866.2	qx017132	QSLPPGLAVK	2	0	1713.02	496.303	505.306	-18.005	0.00992606	Phospho+PL / Pyro_glu / Xlink:EDC	885354	0
qx017132.10870.10870.2	qx017132	IGGIGTVPVGR	2	0	1713.52	513.309	513.309	0.000677577	0.0102662		946876	0
qx017132.10876.10876.2	qx017132	FYAISAR	2	0.00654664	1714.21	316.663	414.224	-195.122	0.00633327	No direct match found in Unimod	288940	0
qx017132.10887.10887.2	qx017132	FATVVEAK	2	0.00732113	1715.61	432.745	432.745	-0.000263019	0.0086549		381884	0
qx017132.10889.10889.2	qx017132	YINHNIK	2	0.00867331	1715.79	451.247	451.248	-0.00204528	0.00902494		494224	0
qx017132.10893.10893.2	qx017132	AAQLVLAGGPR	2	0	1716.31	535.802	526.814	17.9757	0.010716	Pro->Asp	1047662	0
qx017132.10894.10894.3	qx017132	VKEGMNIVEAMER	3	0	1716.4	507.92	507.918	0.00396369	0.0152376		903110	1
qx017132.10900.10900.2	qx017132	LQCLNESR	2	0.00439722	1717.09	531.761	531.753	0.0150218	0.0106352	No direct match found in Unimod	1094506	0
qx017132.10902.10902.2	qx017132	MGWSGSGGLGAK	2	0	1717.27	554.267	554.266	0.000888171	0.0110853		1288112	0
qx017132.10904.10904.2	qx017132	KAVAAASK	2	0	1717.45	603.786	394.237	419.098	0.0120757	No direct match found in Unimod	197954	1
qx017132.10906.10906.3	qx017132	GHIKDELFGTVK	3	0.00892004	1717.79	448.577	448.582	-0.016173	0.0134573	No direct match found in Unimod	471248	1
qx017132.10909.10909.2	qx017132	QSLPPGLAVK	2	0	1718.05	496.766	505.306	-17.08	0.00993531	No direct match found in Unimod	885354	0
qx017132.10916.10916.2	qx017132	QQVPSGESAILDR	2	0	1718.82	700.362	700.362	-0.000380755	0.0140072		2467734	0
qx017132.10924.10924.2	qx017132	LFLQGPK	2	0	1719.69	401.745	401.745	-0.000417271	0.00803489		227966	0
qx017132.10936.10936.2	qx017132	GPLPLSSQHR	2	0.00456621	1721.17	425.761	546.301	-241.081	0.00851521	No direct match found in Unimod	1217222	0
qx017132.10937.10937.2	qx017132	GFVAVPTK	2	0.00867331	1721.24	409.742	409.742	-9.30136e-05	0.00819484		264482	0
qx017132.10938.10938.2	qx017132	NGQDLGVAFK	2	0.00505051	1721.33	524.775	524.775	0.00133274	0.0104955		1035628	0
qx017132.10942.10942.2	qx017132	TYMDVMR	2	0.00732113	1721.85	458.207	458.207	6.88826e-05	0.00916414		539726	0
qx017132.10948.10948.2	qx017132	NQDEESQEAPELLK	2	0	1722.54	815.382	815.384	-0.00348529	0.0163076		3165228	0
qx017132.10949.10949.3	qx017132	LQHVLGFR	3	0	1722.61	366.873	323.859	129.043	0.0110062	-Glu- / NMMhyd	21982	0
qx017132.10951.10951.2	qx017132	IQHISLNPPR	2	0.00456621	1722.79	549.805	587.838	-76.0668	0.0109961	No direct match found in Unimod	1569146	0
qx017132.10953.10953.2	qx017132	MNINGQWEGEVNGR	2	0	1722.97	810.365	802.368	15.9939	0.0162073	Hydroxylation / Ala->Ser / Phe->Tyr	3098668	0
qx017132.10957.10957.2	qx017132	IVYLYTK	2	0	1723.48	450.266	450.265	0.000776115	0.00900532		484000	0
qx017132.10958.10958.2	qx017132	VLDTSDALK	2	0.00732113	1723.57	481.26	481.264	-0.00804812	0.00962519		700528	0
qx017132.10959.10959.2	qx017132	TDPTTLTDEEINR	2	0	1723.66	752.859	752.86	-0.0013383	0.0150572		2815718	0
qx017132.10960.10960.2	qx017132	WVTDPTPDSLR	2	0	1723.75	651.826	643.822	16.0079	0.0130365	Hydroxylation / Ala->Ser / Phe->Tyr / Asp->Met	2036774	0
qx017132.10962.10962.3	qx017132	HGNLEQISIKGPIR	3	0.00298842	1724.08	521.301	521.298	0.00615023	0.015639		1008496	1
qx017132.10964.10964.2	qx017132	NVGFSLR	2	0.00156372	1724.26	396.722	396.722	0.0011584	0.00793445		207518	0
qx017132.10969.10969.2	qx017132	IGGIGTVPVGR	2	0	1724.7	512.483	513.309	-1.65106	0.0102497	No direct match found in Unimod	946876	0
qx017132.10971.10971.2	qx017132	LLVENLGR	2	0.00298842	1724.87	457.277	457.277	0.00098634	0.00914555		530156	0
qx017132.10973.10973.2	qx017132	FFYDFLWR	2	0.00818867	1725.21	597.3	597.293	0.0153405	0.011946	No direct match found in Unimod	1652300	0
qx017132.10985.10985.3	qx017132	LEAMCFDGVKR	3	0	1726.42	442.55	442.55	0.000343504	0.0132765		442230	1
qx017132.10986.10986.2	qx017132	KLQLSLADFR	2	0.00654664	1726.51	566.846	595.848	-58.0049	0.0113369	Asp->Gly / Glu->Ala / Gly-loss+Amide	1636874	1
qx017132.10988.10988.2	qx017132	INGWAVECR	2	0	1726.69	552.767	552.766	0.00128662	0.0110553		1269346	0
qx017132.10989.10989.2	qx017132	QSLPPGLAVK	2	0	1726.76	504.961	505.306	-0.690013	0.0100992	No direct match found in Unimod	885354	0
qx017132.10990.10990.3	qx017132	CGYPGHLTFECR	3	0	1726.85	499.552	499.552	0.00161467	0.0149866		833580	0
qx017132.11008.11008.2	qx017132	LSVAAQEAAR	2	0.00918012	1728.97	508.281	508.28	0.00158439	0.0101656		908140	0
qx017132.11009.11009.2	qx017132	QQIQSIQQSIER	2	0	1729.07	729.39	729.389	0.00163375	0.0145878		2667260	0
qx017132.11012.11012.2	qx017132	GWEEGVAQMSVGQR	2	0	1729.34	775.862	775.357	1.01132	0.0155172	Label:15N(1)	2949036	0
qx017132.11015.11015.2	qx017132	FQILKPADK	2	0	1729.76	421.758	530.313	-217.111	0.00843516	No direct match found in Unimod	1083320	0
qx017132.11018.11018.3	qx017132	THINIVVIGHVDSGK	3	0	1730.03	530.632	530.626	0.0163647	0.015919	No direct match found in Unimod	1088582	0
qx017132.11021.11021.3	qx017132	VYNYNHLMPTR	3	0.00156372	1730.3	469.9	469.899	0.00109224	0.014097		613394	0
qx017132.11027.11027.2	qx017132	CGYPGHLTFECR	2	0	1731.12	748.824	748.824	-0.000752423	0.0149765		2786090	0
qx017132.11031.11031.2	qx017132	VVNVSSIMSVR	2	0	1731.63	604.331	603.829	1.00423	0.0120866	Label:15N(1)	1708334	0
qx017132.11034.11034.2	qx017132	TLTYPLDLFK	2	0	1731.9	634.808	626.845	15.9256	0.0126962	No direct match found in Unimod	1897490	0
qx017132.11036.11036.2	qx017132	GGPDFSNLEK	2	0	1732.23	532.733	532.256	0.953316	0.0106547	Lys->Glu / Xle->Asn	1100800	0
qx017132.11038.11038.3	qx017132	KLCYVALEPEK	3	0	1732.41	450.574	450.576	-0.00534462	0.0135172		484152	1
qx017132.11039.11039.2	qx017132	GILTLK	2	0	1732.5	322.721	322.721	-0.000316678	0.00645441		20212	0
qx017132.11043.11043.2	qx017132	VSFAPNNTGK	2	0	1733.02	519.777	518.259	3.03649	0.0103955	No direct match found in Unimod	991656	0
qx017132.11045.11045.3	qx017132	HTPLVEFEEEESDKR	3	0	1733.2	615.628	615.627	0.00273774	0.0184688		1800660	1
qx017132.11048.11048.2	qx017132	ELAEDGYSGVEVR	2	0	1733.73	712.338	712.339	-0.00104993	0.0142468		2547992	0
qx017132.11049.11049.2	qx017132	IHPGIKPYECR	2	0.00228746	1733.82	685.361	685.356	0.0102472	0.0137072		2354570	0
qx017132.11056.11056.2	qx017132	MFGWGDFHSNIK	2	0	1734.6	719.821	740.838	-42.0321	0.0143964	Arg2Orn	2738622	0
qx017132.11057.11057.5	qx017132	LDSSPSVSSTLAAKDDPDGKQEAKPQQAAGMLSPK	5	0	1734.69	712.158	711.759	1.997	0.0356079	Thr->Cys / Val->Thr / Label:15N(2) / Glu->Met / O18_STY / Pro->Val	2542974	2
qx017132.11058.11058.2	qx017132	LLLPGTR	2	0	1734.78	385.25	385.25	-0.000574116	0.007705		165026	0
qx017132.11060.11060.2	qx017132	EQISDIDDAVR	2	0	1734.96	630.808	630.807	0.00131373	0.0126162		1924918	0
qx017132.11063.11063.4	qx017132	SVHSSVPLLNSKDPIDR	4	0	1735.38	466.754	466.754	0.000751436	0.0186701		591356	1
qx017132.11064.11064.2	qx017132	ICIVGPNGVGK	2	0	1735.47	557.31	557.308	0.00385656	0.0111462		1311310	0
qx017132.11066.11066.2	qx017132	PITLTVAK	2	0	1735.81	422.714	421.771	1.88557	0.00845427	No direct match found in Unimod	326586	0
qx017132.11068.11068.2	qx017132	TVVVGDLHPLR	2	0.00654664	1735.96	443.771	603.354	-319.164	0.00887543	No direct match found in Unimod	1707780	0
qx017132.11070.11070.4	qx017132	SDFKEYEKEQDKPPNLVLK	4	0.00581395	1736.14	577.803	577.552	1.00459	0.0231121	Deamidation / Asn->Asp / Gln->Glu / Label:15N(1)	1486806	2
qx017132.11076.11076.3	qx017132	SVHSSVPLLNSKDPIDR	3	0	1736.84	622.003	622.002	0.00123533	0.0186601		1863794	1
qx017132.11082.11082.4	qx017132	CKELGITALHIK	4	0	1737.38	346.451	346.451	-0.000435003	0.013858		57546	1
qx017132.11085.11085.2	qx017132	LVLYPSAQEK	2	0	1737.8	574.322	574.322	0.0001548	0.0114864		1459954	0
qx017132.11086.11086.2	qx017132	GKVEIDQQQLTQQQLNGN	2	0.00732113	1737.89	1021.02	1021.02	0.00175656	0.0204204		3878134	1
qx017132.11091.11091.2	qx017132	NLVPGESVYGEK	2	0.00732113	1738.34	646.833	646.822	0.0213696	0.0129367	No direct match found in Unimod	2057882	0
qx017132.11092.11092.3	qx017132	KLGVQTVAVYSEADR	3	0	1738.43	546.631	545.962	2.00777	0.0163989	Label:15N(2) / Glu->Met / O18_STY / Pro->Val	1209540	1
qx017132.11095.11095.2	qx017132	QSLPPGLAVK	2	0	1738.85	505.306	505.306	5.06746e-05	0.0101061		885354	0
qx017132.11101.11101.3	qx017132	EAAADQWLVNDPSK	3	0	1739.68	654.973	515.251	419.167	0.0196492	No direct match found in Unimod	961624	0
qx017132.11103.11103.3	qx017132	KEINEKIDGSENK	3	0.00892004	1739.86	502.254	502.255	-4.74979e-05	0.0150676		860248	2
qx017132.11105.11105.3	qx017132	IVETEAYLGPEDEAAHSR	3	0	1740.19	662.985	662.985	0.000981003	0.0198896		2180276	0
qx017132.11108.11108.3	qx017132	YTIGKEIIDPVLDR	3	0	1740.44	512.599	544.638	-96.1188	0.015378	No direct match found in Unimod	1205896	1
qx017132.11111.11111.2	qx017132	TVITEEFK	2	0.00228746	1740.92	483.761	483.761	0.000817669	0.00967522		715828	0
qx017132.11112.11112.3	qx017132	QVTSNSLSGTQEDGLDDPRLEK	3	0.00193274	1741.02	797.387	797.382	0.0143691	0.0239216		3073014	1
qx017132.11114.11114.3	qx017132	TASLEELRELK	3	0	1741.2	430.26	430.242	0.0544871	0.0129078	No direct match found in Unimod	374508	1
qx017132.11115.11115.3	qx017132	RFVNVVPTFGKK	3	0	1741.28	464.61	464.61	-0.000749938	0.0139383		577074	2
qx017132.11119.11119.3	qx017132	LNRLPAAGVGDMVMATVK	3	0	1741.8	625.667	620.334	15.9985	0.01877	Hydroxylation / Ala->Ser / Phe->Tyr / Asp->Met	1844308	1
qx017132.11120.11120.3	qx017132	AGCECLNESDEHGFDNCLR	3	0	1741.89	761.634	761.634	0.00140961	0.022849		2865110	0
qx017132.11123.11123.3	qx017132	TKPADMVIEAYGHGQR	3	0	1742.15	591.631	591.63	0.00318713	0.0177489		1607558	0
qx017132.11129.11129.2	qx017132	HIEIQVLGDK	2	0	1742.84	576.324	576.325	-0.0014766	0.0115265		1475042	0
qx017132.11137.11137.3	qx017132	PAPGLPPHGQQAK	3	0	1743.71	433.522	433.239	0.850855	0.0130057	No direct match found in Unimod	389798	0
qx017132.11142.11142.2	qx017132	IGMSVNAIR	2	0	1744.31	481.771	480.768	2.00599	0.00963543	Glu->Met / O18_STY	688478	0
qx017132.11150.11150.4	qx017132	KLASQGDSISSQLGPIHPPPR	4	0.00507614	1745.18	547.551	547.049	2.00987	0.021902	Label:15N(2) / Glu->Met / O18_STY / Pro->Val	1226864	1
qx017132.11158.11158.3	qx017132	LGAQLADLHLDNKK	3	0	1746.32	512.623	512.623	0.000721963	0.0153787		939814	1
qx017132.11160.11160.2	qx017132	AGNLGGGVVTIER	2	0	1746.5	621.845	621.844	0.00258257	0.0124369		1848604	0
qx017132.11161.11161.2	qx017132	LVEALAAATEK	2	0	1746.59	558.821	558.319	1.0039	0.0111764	Label:15N(1)	1321878	0
qx017132.11172.11172.2	qx017132	LGAWNLENLR	2	0.00124481	1747.86	593.312	593.322	-0.0208632	0.0118662	No direct match found in Unimod	1620624	0
qx017132.11175.11175.2	qx017132	LFNLSK	2	0	1748.13	361.215	361.216	-0.000795587	0.00722431		89876	0
qx017132.11177.11177.2	qx017132	TSPFQCER	2	0.00654664	1748.47	624.322	512.729	223.185	0.0124864	No direct match found in Unimod	943164	0
qx017132.11179.11179.2	qx017132	VLFSSNGGVVK	2	0	1748.67	553.815	553.814	0.00208242	0.0110763		1282466	0
qx017132.11181.11181.3	qx017132	RITFLIAQEK	3	0	1749	359.56	406.912	-142.055	0.0107868	No direct match found in Unimod	252072	1
qx017132.11183.11183.2	qx017132	LAILQVGNR	2	0	1749.18	458.309	492.795	-68.9735	0.00916617	No direct match found in Unimod	780926	0
qx017132.11184.11184.2	qx017132	QSLPPGLAVK	2	0.00456621	1749.27	496.246	505.306	-18.1196	0.00992492	No direct match found in Unimod	885354	0
qx017132.11186.11186.3	qx017132	WYDLMDNKDK	3	0.00732113	1749.45	448.536	448.536	-0.00152994	0.0134561		475204	1
qx017132.11194.11194.2	qx017132	NQDEQEIPFR	2	0.00732113	1750.32	638.801	638.794	0.0150777	0.012776	No direct match found in Unimod	1994654	0
qx017132.11196.11196.3	qx017132	VEQLGAEGNVEESQKVMDEVEK	3	0	1750.65	822.057	821.723	1.00128	0.0246617	Deamidation / Asn->Asp / Gln->Glu / Label:15N(1)	3196666	1
qx017132.11198.11198.2	qx017132	FQIATVTEK	2	0	1750.84	518.788	518.787	0.00228491	0.0103758		986982	0
qx017132.11199.11199.2	qx017132	GVQTLVIGR	2	0	1750.92	471.79	471.79	-0.000538342	0.0094358		622292	0
qx017132.11209.11209.3	qx017132	NREELGFRPEYSASQLK	3	0	1752.13	675.345	675.345	0.0020572	0.0202604		2281418	1
qx017132.11212.11212.2	qx017132	DGLILTSR	2	0	1752.61	437.753	437.753	0.000174796	0.00875507		409600	0
qx017132.11213.11213.3	qx017132	FLTVHQPLSK	3	0.00892004	1752.7	390.561	390.561	0.00132179	0.0117168		182558	0
qx017132.11214.11214.2	qx017132	ITVTSEVPFSKR	2	0	1752.79	682.383	682.383	0.00108223	0.0136477		2332970	1
qx017132.11215.11215.2	qx017132	NCSSFLIK	2	0	1752.88	484.748	484.747	0.000979393	0.00969495		721116	0
qx017132.11218.11218.2	qx017132	VLLSDSNLHDA	2	0	1753.3	592.301	592.301	0.000156654	0.011846		1616196	0
qx017132.11219.11219.2	qx017132	DAMPSDANLNSINK	2	0.00298842	1753.39	745.348	745.351	-0.00576358	0.014907		2767190	0
qx017132.11221.11221.3	qx017132	VEQLGAEGNVEESQKVMDEVEK	3	0	1753.57	822.395	821.723	2.01532	0.0246719	Label:15N(2) / Glu->Met / O18_STY / Pro->Val	3196666	1
qx017132.11227.11227.3	qx017132	TCTTVAFTQVNSEDKGALAK	3	0.00507614	1754.26	715.026	714.356	2.00821	0.0214508	Label:15N(2) / Glu->Met / O18_STY / Pro->Val	2566474	1
qx017132.11229.11229.2	qx017132	MQIFVK	2	0	1754.71	383.22	383.22	0.00051418	0.00766441		158318	0
qx017132.11231.11231.3	qx017132	SQIHDIVLVGGSTR	3	0	1754.88	494.607	494.607	-0.00174259	0.0148382		799686	0
qx017132.11233.11233.2	qx017132	FVVELQQR	2	0	1755.32	467.754	509.788	-84.0681	0.00935507	No direct match found in Unimod	913798	0
qx017132.11234.11234.3	qx017132	ITVTSEVPFSKR	3	0	1755.4	455.258	455.258	0.00114835	0.0136577		516794	1
qx017132.11238.11238.3	qx017132	TPYEVDELRR	3	0.00764526	1755.75	464.583	426.554	114.086	0.0139375	No direct match found in Unimod	355256	1
qx017132.11239.11239.2	qx017132	TVVADISVAK	2	0	1755.84	565.831	501.795	128.071	0.0113166	No direct match found in Unimod	856202	0
qx017132.11243.11243.2	qx017132	ALVILAK	2	0	1756.34	364.257	364.257	-0.000146531	0.00728515		97684	0
qx017132.11244.11244.3	qx017132	CGYPGHLTFECR	3	0	1756.41	499.584	499.552	0.0978366	0.0149875	No direct match found in Unimod	833580	0
qx017132.11251.11251.2	qx017132	KELMQTPNFR	2	0	1757.19	633.294	632.329	1.92919	0.0126659	No direct match found in Unimod	1943404	1
qx017132.11252.11252.3	qx017132	STVPVADGLHLK	3	0.00654664	1757.28	449.235	412.903	108.997	0.0134771	No direct match found in Unimod	282136	0
qx017132.11253.11253.2	qx017132	LLEVLADLDR	2	0.00654664	1757.37	441.774	578.832	-274.116	0.00883548	No direct match found in Unimod	1493050	0
qx017132.11254.11254.2	qx017132	CGFCHVGEEENEAR	2	0	1757.46	838.824	847.338	-17.0279	0.0167765	Pyro-glu / N-oxobutanoic	3315738	0
qx017132.11257.11257.2	qx017132	VLVDVPCTTDR	2	0.00156372	1757.89	637.824	637.824	0.000118863	0.0127565		1988844	0
qx017132.11258.11258.2	qx017132	QSLPPGLAVK	2	0	1757.96	504.71	505.306	-1.19136	0.0100942	No direct match found in Unimod	885354	0
qx017132.11261.11261.2	qx017132	HFWTPK	2	0	1758.23	408.219	408.214	0.0116781	0.00816439	No direct match found in Unimod	259766	0
qx017132.11263.11263.2	qx017132	TWNDPSVQQDIK	2	0	1758.41	715.851	715.849	0.00309705	0.014317		2573820	0
qx017132.11268.11268.2	qx017132	CPFTGNVSIR	2	0	1759.01	575.787	575.787	0.000192918	0.0115157		1464578	0
qx017132.11272.11272.2	qx017132	GPLPLSSQHR	2	0.00456621	1759.52	425.761	546.301	-241.081	0.00851522	No direct match found in Unimod	1217222	0
qx017132.11275.11275.2	qx017132	ADEAYLIGR	2	0.00732113	1759.93	504.262	504.261	0.000153123	0.0100852		872392	0
qx017132.11279.11279.3	qx017132	ETGVDLTKDNMALQR	3	0.00367107	1760.29	564.621	564.614	0.0207437	0.0169386	Gln->Lys	1370860	1
qx017132.11285.11285.2	qx017132	VAIVVGAPR	2	0	1760.98	419.779	441.282	-43.0059	0.00839558	Asn->Ala	438914	0
qx017132.11291.11291.2	qx017132	LAAEQFK	2	0	1761.67	410.75	403.724	14.0523	0.008215	Asn->Lys	236740	0
qx017132.11295.11295.3	qx017132	YSLIPDEEEEKEEAK	3	0	1762.03	603.954	603.619	1.00301	0.0181186	Label:15N(1)	1708628	1
qx017132.11297.11297.2	qx017132	SQIHDIVLVGGSTR	2	0	1762.37	741.909	741.899	0.0202362	0.0148382	No direct match found in Unimod	2746260	0
qx017132.11299.11299.2	qx017132	HLVLSSGTLR	2	0.00654664	1762.55	489.317	541.819	-105.005	0.00978634	No direct match found in Unimod	1174714	0
qx017132.11300.11300.2	qx017132	ELELSQMNSK	2	0.00124481	1762.64	589.791	589.79	0.00221673	0.0117958		1585066	0
qx017132.11303.11303.2	qx017132	VHELNEEIGK	2	0.00507614	1762.91	606.809	605.807	2.00378	0.0121362	Label:15N(2) / Glu->Met / O18_STY / Pro->Val	1724338	0
qx017132.11308.11308.3	qx017132	SGDHLHNDSQIEADFR	3	0	1763.51	628.282	628.282	0.000854788	0.0188485		1912952	0
qx017132.11310.11310.2	qx017132	VLDFEATCDK	2	0	1763.69	598.276	599.276	-2.0009	0.0119655	Met->Glu	1674222	0
qx017132.11311.11311.2	qx017132	ELLASLR	2	0.00456621	1763.76	366.228	401.245	-70.0337	0.00732456	No direct match found in Unimod	226644	0
qx017132.11313.11313.2	qx017132	LAETQEEISAEVSAK	2	0	1764.09	802.905	802.904	0.00213148	0.0160581		3098056	0
qx017132.11314.11314.4	qx017132	SIQYTYHVDANDHDQSR	4	0	1764.18	524.046	523.485	2.24576	0.0209618	No direct match found in Unimod	1028414	0
qx017132.11330.11330.3	qx017132	AQAVHPGYGFLSENK	3	0	1766.19	539.938	539.939	-0.00111316	0.0161982		1155718	0
qx017132.11331.11331.2	qx017132	AQPQTWK	2	0.00732113	1766.28	429.723	429.727	-0.00904046	0.00859445	No direct match found in Unimod	365534	0
qx017132.11337.11337.3	qx017132	LLLSEDHHR	3	0	1766.97	374.893	373.868	3.07264	0.0112468	No direct match found in Unimod	123158	0
qx017132.11345.11345.2	qx017132	FQILKPADK	2	0	1768	421.758	530.313	-217.11	0.00843517	No direct match found in Unimod	1083320	0
qx017132.11347.11347.2	qx017132	SGDHLHNDSQIEADFR	2	0	1768.2	942.92	941.919	2.00136	0.0188584	Label:15N(2) / Glu->Met / O18_STY / Pro->Val	3671738	0
qx017132.11349.11349.3	qx017132	VHVGDEDFVHLR	3	0	1768.64	474.909	474.909	-0.000100237	0.0142473		648114	0
qx017132.11351.11351.3	qx017132	KGLFPFTHVK	3	0	1768.82	391.897	391.897	-0.000980922	0.0117569		186452	1
qx017132.11353.11353.2	qx017132	LTMQVSSLQR	2	0	1768.99	581.817	581.816	0.000905202	0.0116363		1519446	0
qx017132.11355.11355.2	qx017132	TAAALAPASLTSAR	2	0	1769.17	651.36	650.865	0.99038	0.0130272	Deamidation / Asn->Asp / Gln->Glu / Label:15N(1)	2091088	0
qx017132.11359.11359.2	qx017132	LITPAVVSER	2	0	1769.69	542.822	542.822	-5.70982e-05	0.0108564		1184028	0
qx017132.11360.11360.2	qx017132	IGLAEEIR	2	0	1769.78	450.761	450.761	0.000271803	0.00901522		483718	0
qx017132.11362.11362.2	qx017132	SGDHLHNDSQIEADFR	2	0	1769.96	942.421	942.417	0.00745013	0.0188484		3674746	0
qx017132.11364.11364.4	qx017132	LNSHETTITQQSVSDSHLAELQEK	4	0	1770.29	674.875	674.831	0.175242	0.026995	No direct match found in Unimod	2272716	0
qx017132.11365.11365.2	qx017132	AGTGVDNVDLEAATR	2	0	1770.38	744.868	744.868	-0.000688523	0.0148974		2760462	0
qx017132.11366.11366.3	qx017132	ILVLDDTNHERER	3	0.00456621	1770.47	519.947	537.281	-52.0042	0.0155984	No direct match found in Unimod	1141334	1
qx017132.11367.11367.3	qx017132	HTPLVEFEEEESDKRESE	3	0	1770.56	730.666	730.666	0.00132013	0.02192		2671766	2
qx017132.11370.11370.3	qx017132	THINIVVIGHVDSGK	3	0.00867331	1770.83	530.299	530.298	0.00245588	0.015909		1088580	0
qx017132.11372.11372.2	qx017132	VLDLDLFR	2	0	1771.17	571.819	495.785	152.069	0.0114364	No direct match found in Unimod	808612	0
qx017132.11374.11374.4	qx017132	VHVGDEDFVHLR	4	0	1771.33	356.434	356.434	0.000222173	0.0142573		79122	0
qx017132.11384.11384.2	qx017132	LLIGAYR	2	0	1772.61	403.25	403.25	0.000524517	0.00806501		236970	0
qx017132.11392.11392.2	qx017132	IADILNQDAK	2	0.00367107	1773.48	550.811	550.801	0.0200507	0.0110162	No direct match found in Unimod	1251446	0
qx017132.11397.11397.2	qx017132	VHELNEEIGK	2	0	1773.91	606.342	605.807	1.07007	0.0121268	No direct match found in Unimod	1724338	0
qx017132.11398.11398.3	qx017132	LMCSLCHCPGATIGCDVK	3	0	1774	693.634	693.636	-0.00786719	0.020809		2414884	0
qx017132.11401.11401.2	qx017132	VQENCIDLVGR	2	0.000845309	1774.27	651.828	651.827	0.00105094	0.0130366		2099880	0
qx017132.11403.11403.2	qx017132	EESEAVDTLR	2	0	1774.6	567.798	574.775	-13.9538	0.011356	No direct match found in Unimod	1456700	0
qx017132.11412.11412.2	qx017132	AMLDQLMGTSR	2	0	1775.57	619.796	619.797	-0.00237736	0.0123959		1831818	0
qx017132.11417.11417.2	qx017132	ACFYNLDK	2	0	1776.19	515.737	515.737	0.000718363	0.0103147		960476	0
qx017132.11420.11420.3	qx017132	ASMSEFLESEDGEVEQQR	3	0	1776.46	680.658	690.969	-30.9333	0.0204197	No direct match found in Unimod	2389720	0
qx017132.11422.11422.2	qx017132	QSLPPGLAVK	2	0	1776.79	505.306	505.306	0.000172745	0.0101061		885354	0
qx017132.11423.11423.2	qx017132	LFIVESNSSSSTR	2	0	1776.88	713.862	713.862	-0.000779209	0.0142772		2557076	0
qx017132.11424.11424.3	qx017132	DKPLKDVIIADCGK	3	0	1776.96	575.286	524.62	151.997	0.0172586	DTT / Diethylphosphothione	1031330	1
qx017132.11427.11427.3	qx017132	EAAADQWLVNDPSK	3	0	1777.39	654.973	515.251	419.166	0.0196492	No direct match found in Unimod	961624	0
qx017132.11430.11430.3	qx017132	YKFENWGACDGGTGTK	3	0.00708466	1777.66	597.599	597.598	0.00144198	0.017928		1658674	1
qx017132.11433.11433.2	qx017132	NLILAGVK	2	0	1778.19	350.242	414.271	-128.059	0.00700484	No direct match found in Unimod	290758	0
qx017132.11444.11444.2	qx017132	EILGTAQSVGCNVDGR	2	0	1779.33	838.406	838.407	-0.00293807	0.0167681		3275298	0
qx017132.11447.11447.2	qx017132	YSLIPDEEEEKEEAK	2	0	1779.76	905.928	904.925	2.00601	0.0181186	Label:15N(2) / Glu->Met / O18_STY / Pro->Val	3549042	1
qx017132.11448.11448.2	qx017132	LLLSEQLSR	2	0	1779.85	529.814	529.814	0.000578317	0.0105963		1076778	0
qx017132.11449.11449.2	qx017132	GPLAEIEFWR	2	0.00732113	1779.94	609.313	609.319	-0.0131283	0.0121863	No direct match found in Unimod	1752078	0
qx017132.11451.11451.2	qx017132	DGFGGLAAAR	2	0	1780.38	467.74	467.741	-0.000551982	0.00935481		593382	0
qx017132.11454.11454.3	qx017132	ELQREPLTPEEVQSVR	3	0	1780.65	637.671	637.665	0.0156022	0.0191301		1982596	1
qx017132.11458.11458.2	qx017132	EILGTAQSVGCNVDGR	2	0.00732113	1781.16	838.908	838.899	0.0176846	0.0167782	No direct match found in Unimod	3275302	0
qx017132.11460.11460.2	qx017132	QSLPPGLAVK	2	0	1781.34	496.303	505.306	-18.0046	0.00992607	Phospho+PL / Pyro_glu / Xlink:EDC	885354	0
qx017132.11462.11462.3	qx017132	DVVICPDASLEDAKK	3	0	1781.52	553.947	553.947	0.00160409	0.0166184		1275832	1
qx017132.11470.11470.3	qx017132	VNGRPLEMIEPR	3	0	1782.37	470.923	470.922	0.000884744	0.0141277		619654	0
qx017132.11471.11471.3	qx017132	WYHPGCFVK	3	0	1782.46	398.523	398.524	-0.000397607	0.0119557		216950	0
qx017132.11475.11475.2	qx017132	TPVPSDIDISR	2	0	1782.82	600.317	600.317	0.000228596	0.0120063		1682102	0
qx017132.11478.11478.2	qx017132	QSLPPGLAVK	2	0.00654664	1783.24	496.219	505.306	-18.1735	0.00992438	No direct match found in Unimod	885354	0
qx017132.11479.11479.3	qx017132	SGDHLHNDSQIEADFR	3	0	1783.31	629.006	628.282	2.17199	0.0188702	No direct match found in Unimod	1912952	0
qx017132.11480.11480.2	qx017132	NLFQQYDR	2	0	1783.4	557.27	542.265	30.0105	0.0111454	hydroxymethyl / Ala->Thr / Gly->Ser / methylol	1185024	0
qx017132.11485.11485.2	qx017132	DQTVYIVLDK	2	0.00654664	1783.99	579.788	597.324	-35.0722	0.0115958	No direct match found in Unimod	1651482	0
qx017132.11487.11487.2	qx017132	MDLGECLK	2	0	1784.17	483.225	483.225	0.000520136	0.00966451		713200	0
qx017132.11489.11489.3	qx017132	SLNSVSSSAHNGFEGTIQR	3	0	1784.35	665.97	664.652	3.95381	0.0199791	Val->Cys	2198552	0
qx017132.11497.11497.2	qx017132	LAETQEEISAEVAAK	2	0	1785.22	794.908	794.907	0.00314999	0.0158982		3055318	0
qx017132.11502.11502.2	qx017132	GLLQSGQIPGR	2	0	1785.83	563.323	563.322	0.00098734	0.0112665		1363070	0
qx017132.11514.11514.2	qx017132	DVVICPDASLEDAKK	2	0	1787.06	830.417	830.417	0.00112909	0.0166083		3237700	1
qx017132.11522.11522.2	qx017132	IFDPQNPDENE	2	0	1787.92	659.283	659.283	-0.000962657	0.0131857		2157170	0
qx017132.11525.11525.2	qx017132	IEVEKPFAIAK	2	0	1788.19	622.865	622.866	-0.00232463	0.0124573		1859708	0
qx017132.11528.11528.3	qx017132	LGEMWNNTAADDKQPYEK	3	0	1788.62	703.989	703.99	-0.00211945	0.0211197		2487296	1
qx017132.11534.11534.2	qx017132	RFANFSGGK	2	0.00654664	1789.31	578.279	492.257	172.044	0.0115656	Menadione-HQ	783012	1
qx017132.11538.11538.2	qx017132	LSIVPVR	2	0	1789.93	392.258	392.258	-0.000416074	0.00784516		190650	0
qx017132.11542.11542.2	qx017132	GYGYGQGAGTLNMDR	2	0	1790.44	780.348	780.349	-0.00146859	0.015607		2977224	0
qx017132.11546.11546.2	qx017132	DVVICPDASLEDAKK	2	0	1790.8	832.403	830.417	3.97342	0.0166481	Label:15N(4)	3237700	1
qx017132.11551.11551.3	qx017132	LAETQEEISAEVAAK	3	0	1791.41	530.274	530.274	0.000573233	0.0159082		1085088	0
qx017132.11554.11554.4	qx017132	SIQYTYHVDANDHDQSR	4	0	1791.68	522.731	523.485	-3.01547	0.0209092	No direct match found in Unimod	1028414	0
qx017132.11559.11559.2	qx017132	EQFAWR	2	0	1792.26	418.706	418.706	4.88562e-05	0.00837412		309158	0
qx017132.1156.1156.2	qx017132	RLEDAAR	2	0	325.973	394.23	415.728	-42.9948	0.0078846	No direct match found in Unimod	296656	1
qx017132.11564.11564.2	qx017132	NVDSNNKELSIAIR	2	0	1792.85	787.405	787.413	-0.0143984	0.0157481		3018012	1
qx017132.11572.11572.3	qx017132	IEVEKPFAIAK	3	0	1793.86	415.58	415.58	-0.0002322	0.0124674		294494	0
qx017132.11573.11573.2	qx017132	STCTYVGAAK	2	0.00764526	1793.95	594.263	529.253	130.02	0.0118853	2-monomethylsuccinyl	1079512	0
qx017132.11575.11575.2	qx017132	TFSAQTDK	2	0.00505051	1794.13	449.226	449.219	0.0135676	0.00898452	No direct match found in Unimod	480584	0
qx017132.11579.11579.2	qx017132	LYDIDVAK	2	0	1794.64	468.756	468.755	0.000884686	0.00937512		603528	0
qx017132.11580.11580.4	qx017132	GTHELTNPGIAEVTIRPDR	4	0	1794.73	519.776	519.776	0.000386226	0.0207911		994140	0
qx017132.11581.11581.2	qx017132	LITPAVVSER	2	0.00456621	1794.8	544.266	542.822	2.88776	0.0108853	No direct match found in Unimod	1184028	0
qx017132.11582.11582.2	qx017132	EINNPMFR	2	0	1794.89	510.749	510.75	-0.00187271	0.010215		921104	0
qx017132.11585.11585.2	qx017132	NENLENLEEK	2	0	1795.32	625.313	616.294	18.0388	0.0125063	Methyl-Heavy	1811594	0
qx017132.11586.11586.3	qx017132	ALAEHLSELYPK	3	0	1795.41	456.582	457.582	-2.99982	0.0136975	No direct match found in Unimod	526940	0
qx017132.11587.11587.2	qx017132	AFFVQTCR	2	0	1795.5	514.753	514.753	-0.000121771	0.0102951		952052	0
qx017132.11593.11593.2	qx017132	HYGPGWVSMANAGK	2	0	1796.27	737.848	737.848	-0.000954842	0.014757		2717618	0
qx017132.11594.11594.2	qx017132	GQIMIENLR	2	0.00228746	1796.36	537.293	537.292	0.00122114	0.0107459		1140680	0
qx017132.11597.11597.2	qx017132	VFVVTR	2	0.00156372	1796.78	360.724	360.724	-0.000300127	0.00721447		88272	0
qx017132.11598.11598.2	qx017132	CPDASLEDAKK	2	0	1796.87	616.302	617.293	-1.98046	0.012326	Thr->Val	1815804	1
qx017132.11599.11599.3	qx017132	VLIANNGIAAVK	3	0	1796.96	395.213	394.912	0.90482	0.0118564	No direct match found in Unimod	200148	0
qx017132.11601.11601.3	qx017132	DKVNCSFYFK	3	0	1797.14	436.541	436.541	0.000793187	0.0130962		403708	1
qx017132.11606.11606.2	qx017132	DNIQGITKPAIR	2	0.00581395	1797.74	685.383	684.883	1.00017	0.0137077	Label:15N(1)	2345886	0
qx017132.11609.11609.2	qx017132	VICPDASLEDAKK	2	0	1798.17	722.367	723.369	-2.00446	0.0144473	didehydro / Val->Pro / Xlink:Disulfide / Met->Glu	2628770	1
qx017132.11610.11610.3	qx017132	PGKEWEEYVQIR	3	0	1798.28	516.595	511.928	14.0015	0.0154979	Methyl / Asp->Glu / Gly->Ala / Ser->Thr / Val->Xle / Asn->Gln	933006	1
qx017132.11619.11619.3	qx017132	AIETLSGKVELHGK	3	0.00944584	1799.4	494.625	494.616	0.0292271	0.0148388	Gln->Lys	793438	1
qx017132.11620.11620.2	qx017132	MGGMVSFR	2	0	1799.48	442.709	442.709	-0.000284168	0.00885419		442822	0
qx017132.11627.11627.3	qx017132	GTHELTNPGIAEVTIRPDR	3	0.00708466	1800.27	692.699	692.699	-0.00106534	0.020781		2406222	0
qx017132.11634.11634.2	qx017132	ALYNAANLK	2	0	1800.87	565.291	489.274	152.032	0.0113058	No direct match found in Unimod	755008	0
qx017132.11635.11635.4	qx017132	AADHKDLIHDVSFDFHGR	4	0.00156372	1800.96	520.748	520.755	-0.0308736	0.0208299	Lys->Gln	998778	1
qx017132.11641.11641.2	qx017132	YPDPLIK	2	0	1801.7	423.242	423.242	0.000485095	0.00846484		339182	0
qx017132.11642.11642.2	qx017132	ESTLHLVLR	2	0	1801.79	534.314	534.314	0.000854701	0.0106863		1116942	0
qx017132.11645.11645.2	qx017132	QSLPPGLAVK	2	0.00456621	1802.06	495.773	505.306	-19.0657	0.00991546	No direct match found in Unimod	885354	0
qx017132.11650.11650.2	qx017132	EINNPMFR	2	0.00456621	1802.66	511.311	510.75	1.12197	0.0102262	No direct match found in Unimod	921104	0
qx017132.11652.11652.3	qx017132	HALGQYVQAFR	3	0.000845309	1802.84	430.888	430.891	-0.00950371	0.0129266		371816	0
qx017132.11654.11654.3	qx017132	ALFDVLAHPQNYFK	3	0	1803.02	574.288	554.959	57.9868	0.0172287	Lys->Trp	1283514	0
qx017132.11658.11658.3	qx017132	HYGPGWVSMANAGK	3	0	1803.54	492.235	492.235	0.000618788	0.014767		780050	0
qx017132.11661.11661.2	qx017132	ALQNLFEEK	2	0.00732113	1803.94	546.296	546.29	0.0124621	0.0109259	No direct match found in Unimod	1214952	0
qx017132.11667.11667.2	qx017132	ALLQSSASR	2	0.00654664	1804.63	608.83	467.254	283.153	0.0121766	No direct match found in Unimod	592912	0
qx017132.11668.11668.3	qx017132	QGDEVSVHYDPMIAK	3	0.00581395	1804.72	563.937	563.603	1.00089	0.0169181	Deamidation / Asn->Asp / Gln->Glu / Label:15N(1)	1366402	0
qx017132.11671.11671.2	qx017132	GVTLGFR	2	0	1805.15	375.219	375.219	-0.000412825	0.00750437		128708	0
qx017132.11673.11673.2	qx017132	VLIANNGIAAVK	2	0	1805.33	591.864	591.864	0.000627591	0.0118373		1608142	0
qx017132.11679.11679.2	qx017132	SFTFVVFK	2	0.00456621	1806.14	415.226	487.771	-145.089	0.00830453	No direct match found in Unimod	745294	0
qx017132.11681.11681.2	qx017132	ICPDASLEDAKK	2	0.00456621	1806.32	555.283	673.835	-237.103	0.0111057	No direct match found in Unimod	2263630	1
qx017132.11684.11684.3	qx017132	DYSAAQELMEDEMKEYYSK	3	0	1806.75	730.001	777.333	-141.995	0.0219	No direct match found in Unimod	2959144	1
qx017132.11686.11686.2	qx017132	GAPVNISSSDLTGR	2	0.000845309	1806.93	687.356	687.355	0.00281814	0.0137471		2368732	0
qx017132.11687.11687.2	qx017132	STNPGISIGDVAK	2	0	1807.02	630.336	630.328	0.0176727	0.0126067	No direct match found in Unimod	1930130	0
qx017132.11692.11692.2	qx017132	VDGSVNAYAINVSQK	2	0	1807.62	783.406	783.394	0.0232938	0.0156681	Gln->Lys	2997392	0
qx017132.11697.11697.2	qx017132	AFNLPTQLNR	2	0.00764526	1808.33	481.756	587.322	-211.133	0.00963512	No direct match found in Unimod	1565952	0
qx017132.11702.11702.2	qx017132	LWVHGLSK	2	0	1808.94	470.274	470.274	0.000362888	0.00940549		617202	0
qx017132.11703.11703.2	qx017132	STGGAPTFNVTVTK	2	0	1809.03	690.363	690.362	0.00141467	0.0138073		2394948	0
qx017132.11708.11708.2	qx017132	EAGDVCYADVYR	2	0.00732113	1809.63	709.306	709.306	-0.00121235	0.0141861		2527008	0
qx017132.11712.11712.2	qx017132	GIGEFFR	2	0	1810.24	420.206	413.216	13.9792	0.00840412	Nitrene / nan / MethylamineST / Asp->Gln / Asp->Lys / Pyroglutamic / oxolactone / Thr->Asp / Carbonyl	284210	0
qx017132.11718.11718.3	qx017132	FDDKPDYSYLR	3	0	1811.08	473.558	473.558	0.000443234	0.0142067		635944	0
qx017132.11719.11719.2	qx017132	INPQTLETLEK	2	0	1811.17	642.862	643.354	-0.982292	0.0128572	Amide / Asp->Asn / Glu->Gln / Glu->pyro-Glu+Methyl:2H(2)13C(1)	2031976	0
qx017132.11723.11723.2	qx017132	FIGPSPEVVR	2	0	1811.68	550.809	550.809	0.000645334	0.0110162		1250460	0
qx017132.11725.11725.2	qx017132	FTILDSQGK	2	0.00456621	1811.85	424.753	504.772	-160.037	0.00849506	No direct match found in Unimod	874258	0
qx017132.11726.11726.2	qx017132	SFDVVTK	2	0	1811.94	406.221	398.216	16.01	0.00812442	Asp->Met	216176	0
qx017132.11734.11734.2	qx017132	GELPDFQDGTK	2	0	1812.82	603.784	603.785	-0.00202273	0.0120757		1702610	0
qx017132.11737.11737.2	qx017132	MGGGSIEVSVPR	2	0	1813.35	594.806	594.806	3.38203e-05	0.0118961		1629524	0
qx017132.11747.11747.2	qx017132	QSLPPGLAVK	2	0	1814.88	505.306	505.306	0.000172745	0.0101061		885354	0
qx017132.11750.11750.2	qx017132	DISLSDYK	2	0	1815.14	470.735	470.735	0.000545731	0.0094147		614406	0
qx017132.11752.11752.2	qx017132	IGLAVCYDMR	2	0	1815.32	615.298	599.291	32.0136	0.012306	Met->Tyr	1669728	0
qx017132.11755.11755.3	qx017132	EAAADQWLVNDPSK	3	0	1815.83	654.973	515.251	419.165	0.0196492	No direct match found in Unimod	961624	0
qx017132.11756.11756.2	qx017132	QMITPLVTK	2	0.00792602	1815.91	523.791	523.799	-0.0171823	0.0104758	No direct match found in Unimod	1027778	0
qx017132.11759.11759.2	qx017132	KGFGEDFK	2	0.00610413	1816.33	464.233	464.232	0.00246009	0.00928467		575114	1
qx017132.11762.11762.3	qx017132	EYWMDPEGEMKPGR	3	0	1816.86	580.916	580.917	-0.000851724	0.0174275		1507828	0
qx017132.11766.11766.2	qx017132	APVVLGPAAR	2	0.00456621	1817.49	575.845	475.793	200.105	0.0115169	No direct match found in Unimod	649260	0
qx017132.11773.11773.3	qx017132	SELKMETDDLSSNAEAISK	3	0.00581395	1818.27	690.308	689.997	0.934328	0.0207092	Lys->Glu	2387352	1
qx017132.11777.11777.2	qx017132	LDALLEAGR	2	0.00867331	1818.8	479.272	479.272	0.000536223	0.00958544		681758	0
qx017132.11778.11778.3	qx017132	VLSRPNAQELPSMYQR	3	0.00507614	1818.89	630.997	630.328	2.00594	0.0189299	Label:15N(2) / Glu->Met / O18_STY / Pro->Val	1931096	0
qx017132.11783.11783.2	qx017132	LSSAHVYLR	2	0.00505051	1819.47	544.789	544.796	-0.0144857	0.0108958	No direct match found in Unimod	1201780	0
qx017132.11789.11789.2	qx017132	TAQIMFQAYGDK	2	0	1820.17	694.829	694.829	-0.000802646	0.0138966		2425022	0
qx017132.11792.11792.2	qx017132	FTVAELK	2	0	1820.44	404.234	404.234	0.000266018	0.00808469		240124	0
qx017132.11795.11795.2	qx017132	FLSEDDVVNK	2	0.00681737	1820.86	583.282	583.29	-0.0172299	0.0116656	No direct match found in Unimod	1533728	0
qx017132.11799.11799.3	qx017132	SLESTNVTDKDGELYCK	3	0	1821.37	663.655	653.639	30.0495	0.0199097	No direct match found in Unimod	2114392	0
qx017132.11800.11800.2	qx017132	IASLEVENQSLR	2	0	1821.46	680.369	680.359	0.0190729	0.0136074	No direct match found in Unimod	2317704	0
qx017132.11804.11804.2	qx017132	ELALQITK	2	0	1822.08	458.279	458.279	0.000475526	0.00916559		534640	0
qx017132.11808.11808.3	qx017132	SKLPKPVQDLIK	3	0	1822.7	455.954	455.954	0.000325634	0.0136786		519306	1
qx017132.11812.11812.2	qx017132	LAETQEEISAEVAAK	2	0	1823.22	794.908	794.907	0.00145546	0.0158982		3055318	0
qx017132.11814.11814.2	qx017132	SSLGQSASETEEDTVSVSK	2	0	1823.42	978.459	970.95	15.0168	0.0195692	Methyl+Deamidated / Asn->Glu / aminotyrosine / Xle->Lys / Hydroxamic_acid	3756824	0
qx017132.11831.11831.3	qx017132	GLELLAASEAPRDPPGQAKPR	3	0	1825.4	725.397	725.062	1.00433	0.0217619	Deamidation / Asn->Asp / Gln->Glu / Label:15N(1)	2638054	1
qx017132.11838.11838.2	qx017132	VVHSYEELEENYTR	2	0.00732113	1826.32	884.913	884.905	0.0165714	0.0176983		3473974	0
qx017132.11840.11840.2	qx017132	FPLTTESAMK	2	0	1826.66	562.787	562.786	0.000703151	0.0112557		1354348	0
qx017132.11843.11843.3	qx017132	HVRSRSSPATADKR	3	0	1826.93	522.27	523.285	-3.04482	0.0156681	No direct match found in Unimod	1024708	3
qx017132.11846.11846.2	qx017132	ESYSVYVYK	2	0	1827.43	569.277	569.277	-8.35611e-05	0.0113855		1414016	0
qx017132.11847.11847.3	qx017132	MIKPFFHSLSEK	3	0	1827.52	488.595	488.595	0.000101336	0.0146579		751404	0
qx017132.11848.11848.3	qx017132	LLHIEELR	3	0.00732113	1827.61	341.538	341.538	-0.000521635	0.0102461		49084	0
qx017132.11850.11850.2	qx017132	LLEAAAQSTK	2	0	1827.94	394.227	516.29	-244.127	0.00788454	No direct match found in Unimod	973242	0
qx017132.11851.11851.2	qx017132	GCYIGQELTAR	2	0	1828.04	633.827	634.309	-0.963666	0.0126765	Asn->Xle	1958662	0
qx017132.11852.11852.4	qx017132	MIKPFFHSLSEK	4	0	1828.11	366.698	366.698	-0.000522299	0.0146679		104960	0
qx017132.11857.11857.3	qx017132	VVHSYEELEENYTR	3	0	1828.7	589.944	589.944	0.000390987	0.0176983		1591782	0
qx017132.11864.11864.3	qx017132	TWMDATLKELTSLVK	3	0	1829.46	541.592	579.315	-113.167	0.0162478	No direct match found in Unimod	1504942	1
qx017132.11866.11866.3	qx017132	GLELLAASEAPRDPPGQAKPR	3	0	1829.64	725.731	725.062	2.00738	0.0217719	Label:15N(2) / Glu->Met / O18_STY / Pro->Val	2638054	1
qx017132.11870.11870.3	qx017132	NLGQNLWGPHR	3	0	1830.15	431.227	431.227	0.000412856	0.0129368		378646	0
qx017132.11872.11872.4	qx017132	GFSLLATEDKEALKK	4	0.00156372	1830.33	413.233	413.233	-0.000572916	0.0165293		284182	2
qx017132.11873.11873.2	qx017132	LMGKPR	2	0	1830.42	351.692	351.21	0.963269	0.00703383	Xle->Asn	68540	0
qx017132.11875.11875.2	qx017132	DYFEQYGK	2	0	1830.76	525.734	525.232	1.00267	0.0105147	Label:15N(1)	1040272	0
qx017132.11877.11877.2	qx017132	VAGAIGIVK	2	0.00367107	1830.94	414.271	414.271	0.000224267	0.00828542		292104	0
qx017132.11878.11878.3	qx017132	KQVMGLITHTDSPYIR	3	0.00792602	1831.03	620.332	620.333	-0.00294144	0.01861		1843678	1
qx017132.11885.11885.3	qx017132	VAALGDPASALSNMVAALR	3	0.00742574	1832.16	609.968	609.665	0.909281	0.018299	No direct match found in Unimod	1756766	0
qx017132.11891.11891.3	qx017132	VVNTDHGSPEQLQIPVTDSGR	3	0	1832.88	750.378	750.377	0.0042912	0.0225113		2803948	0
qx017132.11897.11897.2	qx017132	VLEGMEVVR	2	0	1833.83	516.282	516.281	0.000924481	0.0103256		976794	0
qx017132.11898.11898.4	qx017132	EYWMDPEGEMKPGRK	4	0.00156372	1833.92	463.965	463.964	0.00209481	0.0185586		567400	1
qx017132.11913.11913.2	qx017132	LLYGNDAK	2	0	1835.84	447.24	447.24	0.000112564	0.0089448		467080	0
qx017132.11925.11925.2	qx017132	VLEGMEVVR	2	0	1837.47	515.712	516.281	-1.13824	0.0103142	No direct match found in Unimod	976794	0
qx017132.11926.11926.2	qx017132	VTLAVSDLQK	2	0	1837.56	537.314	537.314	0.000790215	0.0107463		1146092	0
qx017132.11933.11933.2	qx017132	CVFCWR	2	0.00456621	1838.34	383.207	464.202	-161.989	0.00766415	No direct match found in Unimod	573012	0
qx017132.11938.11938.2	qx017132	PFSEEATLFTK	2	0	1838.94	635.855	635.322	1.06678	0.0127171	No direct match found in Unimod	1969848	0
qx017132.11943.11943.2	qx017132	YPDPLIK	2	0	1839.54	423.242	423.242	0.000240955	0.00846484		339182	0
qx017132.11944.11944.2	qx017132	VQLYELK	2	0	1839.63	446.761	446.761	5.30646e-05	0.00893521		464048	0
qx017132.11945.11945.2	qx017132	VLEGNEQFINAAK	2	0	1839.72	716.876	716.875	0.00111069	0.0143375		2581134	0
qx017132.11952.11952.3	qx017132	IHNANPELTDGQIQAMLR	3	0	1840.77	679.677	679.678	-0.00146263	0.0203903		2310018	0
qx017132.11954.11954.2	qx017132	SGDSEVYQLGDVSQK	2	0	1841.1	806.381	806.378	0.00439422	0.0161276		3120872	0
qx017132.11958.11958.2	qx017132	HANVIDLR	2	0.00764526	1841.72	559.346	469.264	180.163	0.0111869	No direct match found in Unimod	609034	0
qx017132.11963.11963.2	qx017132	NVLSALR	2	0.00944584	1842.33	386.732	386.737	-0.0103663	0.00773464	No direct match found in Unimod	169426	0
qx017132.11965.11965.2	qx017132	NIGLGFK	2	0	1842.49	374.721	374.721	-3.69042e-05	0.00749442		126566	0
qx017132.11966.11966.2	qx017132	TGESGMIVFR	2	0	1842.58	554.786	548.776	12.0184	0.0110957	Cys->Asp	1238938	0
qx017132.11967.11967.2	qx017132	TILMMGR	2	0	1842.67	411.222	411.222	0.000413819	0.00822445		277532	0
qx017132.11969.11969.2	qx017132	PFSEEATLFTK	2	0.00507614	1843	636.355	635.322	2.0669	0.0127271	No direct match found in Unimod	1969848	0
qx017132.11974.11974.2	qx017132	PAVFGDFLGR	2	0	1843.45	539.787	539.788	-0.00155686	0.0107957		1160532	0
qx017132.11976.11976.3	qx017132	QLGDREKELIR	3	0.00892004	1843.78	452.925	452.925	0.000151378	0.0135877		498900	2
qx017132.11979.11979.3	qx017132	FSVCVLGDQQHCDEAK	3	0.00944584	1844.06	631.615	631.614	0.00237828	0.0189484		1933706	0
qx017132.11980.11980.2	qx017132	MAALEVYVR	2	0	1844.14	534.282	534.281	0.00104655	0.0106856		1119712	0
qx017132.11985.11985.3	qx017132	TGDKECPFFIK	3	0.00124481	1844.73	447.889	447.888	0.000340349	0.0134367		468842	1
qx017132.11990.11990.3	qx017132	KDILLQQQQQLGHGGPEAAPR	3	0	1845.33	762.064	762.077	-0.0374075	0.0228619	Lys->Gln	2873386	1
qx017132.11994.11994.2	qx017132	AAQLDGLEAR	2	0	1845.69	543.277	543.283	-0.011525	0.0108655	No direct match found in Unimod	1188382	0
qx017132.11996.11996.2	qx017132	PFADFIDR	2	0.00732113	1845.87	490.747	490.745	0.00312955	0.00981494		766888	0
qx017132.12004.12004.2	qx017132	LEGELTKVR	2	0	1847.01	522.792	522.806	-0.0277169	0.0104558	Lys->Gln	1017456	1
qx017132.12007.12007.3	qx017132	TQPSSGVDSAVGTLPATSPQSTSVQAK	3	0.00742574	1847.54	868.107	867.772	1.00655	0.0260432	Deamidation / Asn->Asp / Gln->Glu / Label:15N(1)	3405528	0
qx017132.12012.12012.2	qx017132	YIEVFK	2	0	1848.13	399.724	399.723	0.000123669	0.00799447		221064	0
qx017132.12014.12014.2	qx017132	SQLNDISSFK	2	0	1848.57	569.791	569.791	0.000380515	0.0113958		1419088	0
qx017132.12015.12015.2	qx017132	AIVNSALK	2	0	1848.66	408.247	408.253	-0.010876	0.00816495	No direct match found in Unimod	258360	0
qx017132.12020.12020.3	qx017132	VQDLEIKMKENEAR	3	0	1849.24	573.632	573.63	0.00843271	0.017209		1454786	2
qx017132.12021.12021.2	qx017132	SEPLLMSDK	2	0	1849.33	518.26	518.255	0.010029	0.0103652		990364	0
qx017132.12025.12025.2	qx017132	VLPAVLTR	2	0.00654664	1849.83	470.303	434.784	71.0374	0.00940606	Propionamide / Gly->Gln	396934	0
qx017132.12026.12026.3	qx017132	IPASQTSVPFDHLGK	3	0	1849.92	532.951	532.951	0.000738515	0.0159885		1101728	0
qx017132.12033.12033.3	qx017132	LWHIIKFHR	3	0	1851.07	417.878	417.249	1.88869	0.0125363	No direct match found in Unimod	305942	1
qx017132.12037.12037.2	qx017132	LIGEYGLR	2	0	1851.69	460.763	460.764	-0.000296596	0.00921527		550350	0
qx017132.12045.12045.2	qx017132	QSLPPGLAVK	2	0	1852.72	505.306	505.306	0.000172745	0.0101061		885354	0
qx017132.12046.12046.2	qx017132	DLSQQIR	2	0	1852.83	430.242	430.235	0.013704	0.00860484	No direct match found in Unimod	370918	0
qx017132.12049.12049.2	qx017132	DFMEDDHER	2	0	1853.09	612.239	597.23	30.0174	0.0122448	hydroxymethyl / Ala->Thr / Gly->Ser / methylol	1651240	0
qx017132.12053.12053.3	qx017132	KLIRLMEEIMSEK	3	0.00507614	1853.61	555.626	554.969	1.97274	0.0166688	Thr->Cys / Val->Thr	1286894	2
qx017132.12068.12068.2	qx017132	FYAFGR	2	0	1855.55	380.692	380.692	-0.000199872	0.00761385		145648	0
qx017132.12074.12074.3	qx017132	IEVEKPFAIAK	3	0	1856.22	458.594	415.58	129.042	0.0137578	-Glu- / NMMhyd	294494	0
qx017132.12075.12075.3	qx017132	LLLSLHNR	3	0	1856.31	316.871	322.535	-16.9901	0.00950614	Met->Asn / Asn->Pro	20558	0
qx017132.12076.12076.2	qx017132	LILIESR	2	0.000845309	1856.4	422.27	422.269	0.00347821	0.00844541		331102	0
qx017132.12081.12081.2	qx017132	LNKENDTLK	2	0	1857	537.795	537.793	0.00445079	0.0107559		1142542	1
qx017132.12084.12084.3	qx017132	IFVKDLDMCPLYK	3	0.00867331	1857.27	553.293	553.282	0.0329974	0.0165988	Gln->Lys	1277712	1
qx017132.12088.12088.2	qx017132	KQISQAYEVLSDAK	2	0.00742574	1857.79	790.925	790.42	1.00922	0.0158185	Label:15N(1)	3033282	1
qx017132.12089.12089.2	qx017132	TGDKECPFFIK	2	0	1857.88	671.33	671.329	0.0027674	0.0134266		2252308	1
qx017132.12091.12091.3	qx017132	MIKPFFHSLSEK	3	0.00581395	1858.06	488.897	488.595	0.904185	0.0146669	No direct match found in Unimod	751404	0
qx017132.12095.12095.2	qx017132	IEVEKPFAIAKE	2	0	1858.57	687.388	687.387	0.000857514	0.0137478		2369448	1
qx017132.12097.12097.2	qx017132	IGPLGLSPK	2	0	1858.75	441.278	441.276	0.00229348	0.00882555		435876	0
qx017132.12102.12102.2	qx017132	EFVYIFQEVK	2	0.00654664	1859.35	514.265	651.342	-274.155	0.0102853	No direct match found in Unimod	2093816	0
qx017132.12106.12106.2	qx017132	LLGFEANGANGSK	2	0.00228746	1859.87	639.328	639.328	3.6978e-05	0.0127866		2001980	0
qx017132.12113.12113.2	qx017132	IQAVLLPK	2	0.00792602	1860.75	441.295	441.295	0.000698392	0.0088259		435966	0
qx017132.12116.12116.2	qx017132	LAETQEEISAEVAAK	2	0	1861.18	794.908	794.907	0.00266171	0.0158982		3055318	0
qx017132.12117.12117.2	qx017132	NQSFCPTVNLDK	2	0.00228746	1861.27	712.338	712.33	0.0173892	0.0142468	No direct match found in Unimod	2551152	0
qx017132.12122.12122.4	qx017132	SMGGAAIAPPTSLVEKDKELPR	4	0	1861.98	571.556	571.556	0.00125008	0.0228622		1435862	2
qx017132.12138.12138.3	qx017132	EYWMDPEGEMKPGRK	3	0	1864.25	618.618	618.283	1.00335	0.0185585	Label:15N(1)	1825244	1
qx017132.12142.12142.2	qx017132	FPLTTESAMK	2	0	1864.78	562.787	562.786	0.0013135	0.0112557		1354348	0
qx017132.12150.12150.2	qx017132	CTLCSQPGATIGCEIK	2	0.00581395	1865.94	898.41	897.913	0.994114	0.0179682	Deamidation / Asn->Asp / Gln->Glu / Label:15N(1)	3520284	0
qx017132.12151.12151.2	qx017132	IIFVETKR	2	0.00764526	1866.03	389.248	503.308	-228.121	0.00778496	No direct match found in Unimod	867504	1
qx017132.12152.12152.2	qx017132	VLAVTAIR	2	0	1866.12	364.737	421.777	-114.079	0.00729474	No direct match found in Unimod	328092	0
qx017132.12154.12154.2	qx017132	NTGIICTIGPASR	2	0	1866.45	680.863	680.356	1.01364	0.0136173	No direct match found in Unimod	2319714	0
qx017132.12155.12155.3	qx017132	DLEAEHVEVEDTTLNR	3	0	1866.54	623.966	623.966	0.000968898	0.018719		1866328	0
qx017132.12157.12157.2	qx017132	MSQEEVNVFR	2	0	1866.72	620.299	620.287	0.0240576	0.012406	Gln->Lys	1844888	0
qx017132.12160.12160.3	qx017132	LLQAQGVEVPSKDSLPK	3	0.00298842	1867.14	603.675	603.675	-0.00123939	0.0181102		1704608	1
qx017132.12161.12161.2	qx017132	IEDLSQEAQLAAAEK	2	0	1867.23	807.92	808.904	-1.96796	0.0161584	Thr->Val / Cys->Thr	3129090	0
qx017132.12162.12162.4	qx017132	DLNVAHEEIDLRNPK	4	0	1867.32	442.046	441.483	2.25205	0.0176818	No direct match found in Unimod	434522	1
qx017132.12164.12164.3	qx017132	VCEVCSAYLGLHDNDR	3	0	1867.5	636.95	636.617	0.999115	0.0191085	Deamidation / Asn->Asp / Gln->Glu / Label:15N(1)	1980074	0
qx017132.12167.12167.2	qx017132	FLEEYDAVLK	2	0.00654664	1868.04	540.271	635.322	-190.101	0.0108054	No direct match found in Unimod	1966554	0
qx017132.12168.12168.3	qx017132	GQPIYIQFSNHK	3	0	1868.13	477.917	477.917	-0.000226226	0.0143375		665542	0
qx017132.12171.12171.2	qx017132	DVNAAIATIK	2	0	1868.53	508.293	508.293	0.000602184	0.0101659		904952	0
qx017132.12172.12172.4	qx017132	VIKDFMIQGGDFTRGDGTGGK	4	0	1868.62	554.526	550.527	15.9954	0.022181	thiocarboxy / Ser->Cys / Hydroxylation / Ala->Ser / Phe->Tyr / Asp->Met	1256310	2
qx017132.12176.12176.3	qx017132	AVFPSIVGRPR	3	0	1869.13	400.241	400.24	0.0017397	0.0120072		221540	0
qx017132.12178.12178.2	qx017132	LLTGLYR	2	0	1869.31	418.261	418.255	0.0109555	0.00836522	No direct match found in Unimod	310808	0
qx017132.12184.12184.3	qx017132	VCEVCSAYLGLHDNDR	3	0	1870.01	636.617	636.617	-0.00228931	0.0190985		1980074	0
qx017132.12187.12187.2	qx017132	AEEPSDLIGPEAPK	2	0	1870.45	727.366	726.864	1.00384	0.0145473	Label:15N(1)	2642838	0
qx017132.12192.12192.2	qx017132	SDHYTIQR	2	0	1871.07	570.26	531.254	78.0127	0.0114052	No direct match found in Unimod	1096340	0
qx017132.12193.12193.2	qx017132	LLGGLAVR	2	0	1871.16	399.764	399.763	0.000403644	0.00799527		219146	0
qx017132.12195.12195.2	qx017132	MQILQNFK	2	0	1871.5	511.279	511.279	0.000405912	0.0102256		932516	0
qx017132.12198.12198.2	qx017132	FSSFLGK	2	0.00156372	1871.76	393.209	393.213	-0.00767348	0.00786419		193372	0
qx017132.12206.12206.2	qx017132	LMIEMDGTENK	2	0	1872.9	640.799	640.797	0.00390581	0.012816		2010102	0
qx017132.12208.12208.2	qx017132	ETTEVDLLTK	2	0	1873.08	574.806	574.806	0.000387972	0.0114961		1457128	0
qx017132.12215.12215.4	qx017132	VFQSLPHENKPLTLSNYQTNK	4	0	1874.02	615.574	615.57	0.0194942	0.024623		1805578	0
qx017132.12221.12221.2	qx017132	DLEAEHVEVEDTTLNR	2	0	1874.98	935.946	956.948	-42.0035	0.0187189	Arg2Orn / Glu->Ser	3714938	0
qx017132.12222.12222.3	qx017132	FTVISVPHLPEK	3	0	1875.07	418.912	456.262	-112.053	0.0125673	No direct match found in Unimod	522038	0
qx017132.12224.12224.2	qx017132	FLNHSSLK	2	0.00732113	1875.51	473.261	473.261	-1.13009e-06	0.00946523		636070	0
qx017132.12227.12227.2	qx017132	VDWQENDFSK	2	0	1876.04	634.284	634.283	0.00224002	0.0126857		1963692	0
qx017132.12230.12230.2	qx017132	ALMNTQYGLER	2	0	1876.31	648.826	648.324	1.0032	0.0129765	Label:15N(1)	2069254	0
qx017132.12239.12239.4	qx017132	SHLLDCCPHDILAGTR	4	0	1877.52	466.975	466.975	0.000143803	0.018679		591014	0
qx017132.12241.12241.2	qx017132	FNLDALVTH	2	0	1877.85	536.775	536.775	0.00119195	0.0107355		1132394	0
qx017132.12243.12243.2	qx017132	LLGQEGPK	2	0.00540735	1878.03	421.244	421.243	0.00259592	0.00842488		325854	0
qx017132.12248.12248.2	qx017132	DYLHYIR	2	0	1878.74	491.237	490.253	1.96645	0.00982473	Thr->Cys	763216	0
qx017132.12253.12253.3	qx017132	DLLHPSLEEEK	3	0	1879.32	437.226	437.226	0.000513979	0.0131168		409678	0
qx017132.12257.12257.2	qx017132	AYALAGVSFEIK	2	0	1879.95	649.802	634.848	29.9087	0.012996	No direct match found in Unimod	1957078	0
qx017132.12263.12263.3	qx017132	DYLHYIR	3	0	1880.78	327.171	327.171	1.06505e-05	0.00981514		26548	0
qx017132.12264.12264.2	qx017132	AIFFNR	2	0	1880.87	384.213	384.214	-0.000467879	0.00768427		159862	0
qx017132.12266.12266.2	qx017132	SWLLSR	2	0	1881.05	381.219	381.219	7.54558e-05	0.00762438		151778	0
qx017132.12268.12268.2	qx017132	MEETPTEYLQR	2	0	1881.38	699.326	698.824	1.00387	0.0139865	Label:15N(1)	2452250	0
qx017132.12270.12270.2	qx017132	VEVLQELQR	2	0	1881.56	557.311	557.317	-0.0118275	0.0111462	No direct match found in Unimod	1316300	0
qx017132.12273.12273.3	qx017132	IYVASVHQDLSDDDIK	3	0	1881.83	606.636	606.635	0.00107821	0.0181991		1728228	0
qx017132.12276.12276.2	qx017132	INVGIGEIK	2	0	1882.26	493.789	472.277	43.0253	0.00987578	Xle->Arg	629742	0
qx017132.12282.12282.3	qx017132	AALLEFEERER	3	0	1882.93	457.579	454.905	8.02017	0.0137274	13C6-15N2 / Glu->His	507530	1
qx017132.12286.12286.3	qx017132	EISYAIKNIHGIR	3	0.00355872	1883.54	505.62	505.288	0.99643	0.0151686	Deamidation / Asn->Asp / Gln->Glu / Label:15N(1)	881252	1
qx017132.12287.12287.2	qx017132	AGQSVIGLQMGTNK	2	0	1883.63	702.37	702.369	0.00145925	0.0140474		2476978	0
qx017132.12294.12294.3	qx017132	CTLCSQPGATIGCEIK	3	0	1884.42	599.613	599.272	1.02132	0.0179884	No direct match found in Unimod	1667632	0
qx017132.12297.12297.2	qx017132	AGFSEEELR	2	0.00732113	1884.86	519.249	519.249	0.000460491	0.010385		992278	0
qx017132.12298.12298.2	qx017132	TTVEYLIK	2	0	1884.95	483.78	483.779	0.00166399	0.0096756		715800	0
qx017132.12301.12301.2	qx017132	ILMPDDEGEGELCWK	2	0.00654664	1885.48	667.316	896.4	-458.169	0.0133463	No direct match found in Unimod	3517586	0
qx017132.12309.12309.3	qx017132	ESDVPLKTEEFEVTK	3	0	1886.65	584.297	584.296	0.000791254	0.0175289		1541874	1
qx017132.12315.12315.2	qx017132	FTVLLMPNGPMR	2	0.00456621	1887.46	627.864	688.365	-121.002	0.0125573	No direct match found in Unimod	2376172	0
qx017132.12318.12318.2	qx017132	NLDLLSQLNER	2	0.00654664	1887.73	618.79	657.854	-78.1289	0.0123758	No direct match found in Unimod	2143704	0
qx017132.12323.12323.2	qx017132	ASAAAAAAAAAAAAAK	2	0	1888.33	614.836	614.836	0.000654509	0.0122967		1789866	0
qx017132.12327.12327.2	qx017132	TITSAATAFVK	2	0	1888.95	554.308	555.314	-2.01238	0.0110861	didehydro / Val->Pro / Xlink:Disulfide	1298844	0
qx017132.12330.12330.2	qx017132	LAETQEEISAEVAAK	2	0	1889.23	795.352	794.907	0.889991	0.015907	No direct match found in Unimod	3055318	0
qx017132.12340.12340.2	qx017132	SIALTQAR	2	0	1890.81	430.248	430.253	-0.0112676	0.00860496	No direct match found in Unimod	374194	0
qx017132.12342.12342.3	qx017132	EAAADQWLVNDPSK	3	0	1891.14	654.974	515.251	419.168	0.0196492	No direct match found in Unimod	961624	0
qx017132.12344.12344.2	qx017132	TFYNQAIMSSK	2	0	1891.32	645.314	645.313	0.00186753	0.0129063		2051866	0
qx017132.12345.12345.2	qx017132	NLQYYDISAK	2	0	1891.41	607.807	607.806	0.00130695	0.0121561		1737984	0
qx017132.12354.12354.2	qx017132	SLMGLFEK	2	0	1892.63	462.752	462.747	0.0113197	0.00925505	No direct match found in Unimod	564656	0
qx017132.12370.12370.2	qx017132	CTLCSQPGATIGCEIK	2	0	1895.01	898.914	897.913	2.00339	0.0179783	Label:15N(2) / Glu->Met / O18_STY / Pro->Val	3520284	0
qx017132.12372.12372.2	qx017132	ITYPQGLAMAK	2	0	1895.19	598.801	596.823	3.95507	0.011976	No direct match found in Unimod	1645172	0
qx017132.12376.12376.2	qx017132	IGNFSIVR	2	0.00867331	1895.71	453.264	453.264	4.0823e-05	0.00906528		503166	0
qx017132.12391.12391.2	qx017132	LPLQDVYK	2	0	1897.34	488.28	488.279	0.000841737	0.00976559		751000	0
qx017132.12392.12392.2	qx017132	SSMTFLTR	2	0.00156372	1897.43	471.74	471.739	0.000516176	0.00943479		625806	0
qx017132.12397.12397.2	qx017132	VADILFVR	2	0	1898.14	460.746	466.782	-12.0723	0.00921491	No direct match found in Unimod	591846	0
qx017132.12401.12401.3	qx017132	HIQSNLDFSPVNSASSEENVK	3	0.00742574	1898.66	768.371	768.036	1.00357	0.0230511	Deamidation / Asn->Asp / Gln->Glu / Label:15N(1)	2908570	0
qx017132.12405.12405.2	qx017132	GQAAVQQLQAEGLSPR	2	0	1899.17	826.938	826.939	-0.00349953	0.0165388		3218866	0
qx017132.12408.12408.2	qx017132	IPEIQATMR	2	0	1899.71	529.787	529.787	0.000401426	0.0105957		1075648	0
qx017132.12413.12413.2	qx017132	QALALNSSK	2	0.00654664	1900.29	395.745	466.264	-141.039	0.0079149	No direct match found in Unimod	590338	0
qx017132.12414.12414.2	qx017132	LVGITSWGEGCAR	2	0.00764526	1900.38	737.398	703.348	68.0997	0.014748	No direct match found in Unimod	2487698	0
qx017132.12416.12416.2	qx017132	QKADEAYLIGR	2	0	1900.85	623.825	632.338	-17.0263	0.0124765	Pyro-glu / N-oxobutanoic	1945508	1
qx017132.12417.12417.3	qx017132	QGPLHGMLINTPYVTK	3	0.00581395	1900.94	595.984	595.65	1.00238	0.0178795	Label:15N(1)	1638950	0
qx017132.12424.12424.3	qx017132	HIQSNLDFSPVNSASSEENVK	3	0	1901.98	768.036	768.036	-0.000945917	0.0230411		2908570	0
qx017132.12426.12426.2	qx017132	DQVLGVLR	2	0	1902.16	514.298	450.269	128.059	0.010286	No direct match found in Unimod	482398	0
qx017132.12430.12430.2	qx017132	MLVSEIEMK	2	0	1902.67	469.245	540.277	-142.066	0.00938489	No direct match found in Unimod	1168460	0
qx017132.12435.12435.2	qx017132	AEIILLK	2	0	1903.65	379.245	400.268	-42.047	0.00758489	Xle->Ala / Val->Gly	221232	0
qx017132.12439.12439.2	qx017132	IVALDLR	2	0	1904.17	400.255	400.255	-0.000335957	0.00800511		222806	0
qx017132.12440.12440.2	qx017132	VVELYLNEK	2	0	1904.26	567.812	553.808	28.0067	0.0113562	Lys->Arg	1282756	0
qx017132.12443.12443.2	qx017132	VLSIGDGIAR	2	0	1904.79	500.794	500.793	0.00130581	0.0100159		848064	0
qx017132.12456.12456.2	qx017132	QQLASEVLR	2	0	1906.7	471.789	522.296	-101.013	0.00943579	No direct match found in Unimod	1019360	0
qx017132.12458.12458.2	qx017132	YLVLDEADR	2	0	1907.04	547.28	547.28	-5.97513e-06	0.0109456		1231624	0
qx017132.12466.12466.2	qx017132	LAETQEEISAEVAAK	2	0	1908.08	794.905	794.907	-0.00319766	0.0158981		3055318	0
qx017132.12472.12472.2	qx017132	VTVAGLAGKDPVQC	2	0	1908.8	707.872	707.872	0.000248254	0.0141574		2518412	1
qx017132.12477.12477.2	qx017132	NGVISAR	2	0.00764526	1909.39	400.719	359.198	83.0411	0.00801437	No direct match found in Unimod	85050	0
qx017132.12482.12482.2	qx017132	GTPLDTEVPMER	2	0	1909.99	672.827	672.827	0.000131964	0.0134565		2255806	0
qx017132.12483.12483.2	qx017132	KLDDKVLDK	2	0	1910.08	537.32	537.314	0.0120207	0.0107464	No direct match found in Unimod	1141730	2
qx017132.12488.12488.2	qx017132	VTVAGLAGKDPVQC	2	0	1911.06	707.899	707.872	0.0540813	0.014158	No direct match found in Unimod	2518412	1
qx017132.12489.12489.2	qx017132	VCVIDEIGK	2	0	1911.15	516.774	516.773	0.00140558	0.0103355		976576	0
qx017132.12490.12490.3	qx017132	IVDLQHTEVPDAYR	3	0	1911.24	552.618	552.618	0.000253623	0.0165785		1269470	0
qx017132.12492.12492.2	qx017132	VATVAGSAAK	2	0	1911.68	421.758	437.753	-31.9902	0.00843516	Glu->Pro	414442	0
qx017132.12494.12494.3	qx017132	KDGFLHETLLDR	3	0	1912.12	481.925	481.925	0.000982514	0.0144577		696480	1
qx017132.12496.12496.3	qx017132	TIRYPDPLIK	3	0	1912.3	405.908	405.908	-0.000266446	0.0121772		247892	1
qx017132.12497.12497.3	qx017132	DVVICPDASLEDAKK	3	0	1912.39	604.612	553.947	151.997	0.0181384	DTT / Diethylphosphothione	1275832	1
qx017132.12501.12501.3	qx017132	FTVISVPHLPEK	3	0	1912.9	418.912	456.262	-112.053	0.0125673	No direct match found in Unimod	522038	0
qx017132.12503.12503.2	qx017132	PTVPVLSR	2	0.00581395	1913.08	435.259	434.766	0.984731	0.00870517	Deamidation / Asn->Asp / Gln->Glu	395454	0
qx017132.12506.12506.2	qx017132	GLVMVK	2	0.00764526	1913.5	412.223	323.701	177.043	0.00824445	No direct match found in Unimod	21620	0
qx017132.12508.12508.2	qx017132	ELLAALQK	2	0	1913.66	443.274	443.274	0.000115297	0.00886548		446244	0
qx017132.12509.12509.2	qx017132	VAYMNPIAMAR	2	0	1913.76	626.813	626.812	0.000164838	0.0125363		1897784	0
qx017132.12512.12512.2	qx017132	NLAEKLAR	2	0.00732113	1914.29	457.775	457.775	6.11023e-05	0.00915549		530852	1
qx017132.12514.12514.2	qx017132	LTPEEEEILNK	2	0	1914.62	658.843	657.843	1.99928	0.0131769	Label:15N(2) / Glu->Met / O18_STY	2143168	0
qx017132.12521.12521.2	qx017132	SGNTGIATTFINK	2	0	1915.4	662.85	662.841	0.0187115	0.013257	No direct match found in Unimod	2183022	0
qx017132.12529.12529.2	qx017132	DALNQATSQVESK	2	0.00764526	1916.39	722.345	695.844	53.0017	0.0144469	No direct match found in Unimod	2427096	0
qx017132.12530.12530.3	qx017132	AYIAYELNSVQHR	3	0	1916.48	521.935	521.935	-0.000985106	0.015658		1006638	0
qx017132.12534.12534.2	qx017132	FGIIMR	2	0.00944584	1916.99	368.716	368.712	0.00673604	0.00737431		110026	0
qx017132.12542.12542.2	qx017132	GALALAQAVQR	2	0	1917.86	549.326	549.817	-0.982666	0.0109865	Amide / Asp->Asn / Glu->Gln / Glu->pyro-Glu+Methyl:2H(2)13C(1)	1242228	0
qx017132.12546.12546.3	qx017132	YGISSMIQSQEKPDR	3	0.00507614	1918.38	580.954	580.286	2.0047	0.0174286	Label:15N(2) / Glu->Met / O18_STY / Pro->Val	1514434	0
qx017132.12549.12549.2	qx017132	NFGIGQDIQPK	2	0	1918.65	609.32	609.312	0.0172634	0.0121864	No direct match found in Unimod	1754504	0
qx017132.12555.12555.2	qx017132	ILIENGVAER	2	0.00505051	1919.61	557.317	557.317	0.00037952	0.0111463		1311474	0
qx017132.12558.12558.2	qx017132	GFAFVR	2	0	1919.9	348.695	348.695	0.000208292	0.0069739		61868	0
qx017132.12565.12565.2	qx017132	SEQEFQEQLESAR	2	0	1920.68	790.862	790.863	-0.00260348	0.0158172		3035052	0
qx017132.12566.12566.3	qx017132	LVQDVANNTNEEAGDGTTTATVLAR	3	0	1920.77	854.42	854.416	0.0126517	0.0256326		3348120	0
qx017132.12568.12568.3	qx017132	VSGHVITDIVEGK	3	0.00867331	1921.11	451.917	451.917	-0.000290711	0.0135575		493924	0
qx017132.12573.12573.2	qx017132	GNNIVTYEWAK	2	0	1921.71	647.836	647.825	0.0212319	0.0129567	No direct match found in Unimod	2063232	0
qx017132.12576.12576.5	qx017132	KEKEEEELFPESERPEMLSEQEHMSISGSSAR	5	0.00507614	1921.98	751.549	751.147	2.00884	0.0375774	Val->Thr / Label:15N(2) / Glu->Met / O18_STY / Pro->Val	2806990	2
qx017132.12581.12581.2	qx017132	AYIAYELNSVQHR	2	0	1922.58	782.4	782.399	0.00220201	0.015648		2986972	0
qx017132.12586.12586.3	qx017132	NEEGIFRLPGQDNLVK	3	0.00507614	1923.2	610.986	610.323	1.98832	0.0183296	Val->Thr / Label:15N(2) / Glu->Met / O18_STY	1762420	1
qx017132.12592.12592.2	qx017132	LTALGRPQ	2	0.00124481	1923.9	428.252	428.256	-0.00725833	0.00856505		363262	0
qx017132.12593.12593.2	qx017132	YALQVWR	2	0.00156372	1923.98	468.264	468.259	0.011757	0.00936529	No direct match found in Unimod	606668	0
qx017132.12597.12597.2	qx017132	VQILTDEQFDR	2	0	1924.5	666.869	682.346	-30.9547	0.0133374	No direct match found in Unimod	2336988	0
qx017132.12600.12600.2	qx017132	GEALYGYCNLK	2	0	1924.92	644.304	644.306	-0.00280604	0.0128861		2039308	0
qx017132.12602.12602.2	qx017132	ISGLIYEETR	2	0	1925.08	591.817	590.814	2.00519	0.0118363	Label:15N(2) / Glu->Met / O18_STY / Pro->Val	1595400	0
qx017132.12604.12604.2	qx017132	SQVFSTAADGQTQVEIK	2	0	1925.26	904.956	904.955	0.00319295	0.0180991		3548392	0
qx017132.12609.12609.2	qx017132	AMLDQLMGTSR	2	0	1926.01	619.798	619.797	0.00165096	0.012396		1831816	0
qx017132.12612.12612.2	qx017132	ASGPPVSELITK	2	0	1926.28	599.837	599.838	-0.00147885	0.0119967		1667414	0
qx017132.12621.12621.4	qx017132	LHQLAMQQSHFPMTHGNTGFSGIESSSPEVK	4	0.00507614	1927.39	850.904	850.403	2.00586	0.0340362	Val->Thr / Label:15N(2) / Glu->Met / O18_STY / Pro->Val	3330634	0
qx017132.12623.12623.3	qx017132	PEFIAYPHLR	3	0.00742574	1927.57	415.225	414.893	0.997674	0.0124568	Label:15N(1)	290896	0
qx017132.12624.12624.2	qx017132	HGVVPLATYMR	2	0	1927.66	622.335	622.334	0.000318919	0.0124467		1859492	0
qx017132.12625.12625.2	qx017132	TLNYGGIALMWR	2	0	1927.75	698.359	697.866	0.985696	0.0139672	Deamidation / Asn->Asp / Gln->Glu / Label:15N(1)	2447298	0
qx017132.12627.12627.2	qx017132	GSGIFDESTPVQTR	2	0	1927.93	747.868	747.857	0.0214758	0.0149574	Gln->Lys	2781294	0
qx017132.12629.12629.2	qx017132	EVDEGPSPPEQFTAVK	2	0	1928.27	865.419	865.418	0.00259137	0.0173084		3394382	0
qx017132.12631.12631.2	qx017132	IFDLGR	2	0	1928.44	360.705	360.706	-0.000352988	0.00721411		86784	0
qx017132.12632.12632.3	qx017132	LKAEFEALESEER	3	0	1928.53	517.595	517.595	0.00103751	0.0155279		981362	1
qx017132.12635.12635.3	qx017132	EAAADQWLVNDPSK	3	0	1928.95	654.973	515.251	419.167	0.0196492	No direct match found in Unimod	961624	0
qx017132.12636.12636.3	qx017132	KLGTVITPDTWK	3	0	1929.06	453.595	453.594	0.00141231	0.0136078		503696	1
qx017132.12643.12643.2	qx017132	GPLEPSEPAVVAAAR	2	0	1929.85	732.397	732.396	0.00124669	0.0146479		2684684	0
qx017132.12644.12644.2	qx017132	FYVEDLK	2	0	1929.93	457.238	457.237	0.00168293	0.00914476		528268	0
qx017132.12646.12646.4	qx017132	SLNPNLLAVVTESTDAHHER	4	0	1930.27	552.773	551.779	3.97551	0.0221109	Label:15N(4) / kynurenin / Pro->Thr	1264020	0
qx017132.12647.12647.3	qx017132	MILIQDGSQNTNVDKPLR	3	0.00742574	1930.36	681.695	681.361	1.00111	0.0204509	Deamidation / Asn->Asp / Gln->Glu / Label:15N(1)	2326716	0
qx017132.12648.12648.3	qx017132	AVLFCLSEDKK	3	0	1930.45	437.233	437.232	0.00179081	0.013117		409436	1
qx017132.12649.12649.3	qx017132	YLYLTPQDYKR	3	0	1930.54	487.592	487.258	1.0043	0.0146278	Label:15N(1)	746970	1
qx017132.12654.12654.3	qx017132	AHAAVWNAQEAQADFAK	3	0	1931.28	609.965	609.964	0.00196584	0.0182989		1749782	0
qx017132.12656.12656.3	qx017132	LCASGAGATPDTAIEEIKEK	3	0.00156372	1931.46	687.678	687.677	0.00141016	0.0206303		2370180	1
qx017132.12659.12659.2	qx017132	GSVLEPEGTVEIK	2	0	1931.99	679.363	679.364	-0.00262212	0.0135873		2309594	0
qx017132.12666.12666.2	qx017132	VEALYELLR	2	0.00654664	1932.78	516.761	553.316	-73.111	0.0103352	No direct match found in Unimod	1282232	0
qx017132.12673.12673.3	qx017132	PFAELFDDLGPFSELQNR	3	0	1933.56	704.982	699.009	17.9169	0.0211494	No direct match found in Unimod	2460168	0
qx017132.12675.12675.4	qx017132	YQGDGIVEDEEETMENNEEKKDR	4	0.0097561	1933.9	690.302	690.05	1.00551	0.0276121	Deamidation / Asn->Asp / Gln->Glu / Label:15N(1)	2396366	2
qx017132.12677.12677.2	qx017132	LVVWAADR	2	0.000446429	1934.08	465.264	465.264	-2.02121e-05	0.00930528		582752	0
qx017132.12682.12682.4	qx017132	KLGSSKDMQPHNILQR	4	0	1934.68	463.233	463.752	-2.07721	0.0185293	No direct match found in Unimod	568824	2
qx017132.12684.12684.3	qx017132	LQELPDAVPHGEMPR	3	0	1934.86	563.62	563.619	0.00240817	0.0169086		1365036	0
qx017132.12690.12690.3	qx017132	NLKESMAVLEK	3	0.00732113	1935.53	421.224	421.232	-0.0249783	0.0126367	Lys->Gln	326410	1
qx017132.12692.12692.2	qx017132	SQVFSTAADGQTQVEIK	2	0.00581395	1935.71	905.91	905.447	0.926281	0.0181182	No direct match found in Unimod	3551850	0
qx017132.12696.12696.3	qx017132	VVNQGTGKDLDPNNVIIEQEER	3	0	1936.37	823.757	823.086	2.0149	0.0247127	Label:15N(2) / Glu->Met / O18_STY / Pro->Val	3206928	1
qx017132.12699.12699.2	qx017132	IISNASCTTNCLAPLAK	2	0	1936.64	917.465	917.464	0.0035834	0.0183493		3592414	0
qx017132.12701.12701.2	qx017132	ADGYEPPVQESV	2	0	1937.08	645.795	645.796	-0.00166848	0.0129159		2045394	0
qx017132.12702.12702.2	qx017132	LELQQLQAER	2	0	1937.17	664.359	635.841	57.0351	0.0132872	Val->Arg / Glu->Trp	1968498	0
qx017132.12710.12710.2	qx017132	ECADLWPR	2	0	1938.05	523.74	523.74	0.00128423	0.0104748		1023092	0
qx017132.12715.12715.2	qx017132	SIFASPESVTGK	2	0	1938.67	611.82	611.819	0.000848658	0.0122364		1771598	0
qx017132.12722.12722.2	qx017132	ILEVLPGR	2	0.00867331	1939.46	448.782	448.782	-0.000243735	0.00897563		471882	0
qx017132.12727.12727.2	qx017132	VLIANNGIAAVK	2	0	1940.06	592.357	592.356	0.00181807	0.0118471		1616182	0
qx017132.12729.12729.2	qx017132	GGISNVWFDR	2	0.00867331	1940.24	575.789	575.786	0.0067376	0.0115158		1466232	0
qx017132.12732.12732.2	qx017132	DQVLGVLR	2	0	1940.81	514.299	450.269	128.059	0.010286	No direct match found in Unimod	482398	0
qx017132.12734.12734.2	qx017132	MVWEHR	2	0.00708466	1941.14	429.206	429.208	-0.0035339	0.00858412		368192	0
qx017132.12738.12738.3	qx017132	VLPTEQFHLGK	3	0.00124481	1941.5	423.576	423.571	0.013842	0.0127073	No direct match found in Unimod	338796	0
qx017132.12740.12740.2	qx017132	SMGGAAIAPPTSLVEK	2	0	1941.83	773.403	772.903	0.999387	0.0154681	Deamidation / Asn->Asp / Gln->Glu / Label:15N(1)	2934454	0
qx017132.12743.12743.2	qx017132	DSIGVCAEK	2	0.00654664	1942.1	409.237	489.732	-160.99	0.00818473	No direct match found in Unimod	755610	0
qx017132.12744.12744.3	qx017132	LTEADYLSSHLTEGPHR	3	0	1942.19	642.649	642.65	-0.00131919	0.0192795		2025552	0
qx017132.12746.12746.2	qx017132	GEGFEDGEFWK	2	0.00654664	1942.63	535.252	650.778	-231.052	0.010705	No direct match found in Unimod	2086680	0
qx017132.12756.12756.3	qx017132	LAEIGAPIQGNREELVER	3	0	1943.69	665.637	665.36	0.829246	0.0199691	No direct match found in Unimod	2204032	1
qx017132.12758.12758.2	qx017132	QDQLGLMSLQLQEALK	2	0	1943.87	830.913	915.985	-170.145	0.0166183	No direct match found in Unimod	3586440	0
qx017132.12761.12761.5	qx017132	EKENGFSSPPQIKDEPEDDGYFVPPKEDIKPLKRPR	5	0.00742574	1944.29	837.627	837.425	1.00649	0.0418813	Deamidation / Asn->Asp / Gln->Glu / Label:15N(1)	3270556	4
qx017132.12762.12762.2	qx017132	AEAGAGSATEFQFR	2	0	1944.38	721.336	721.339	-0.00506631	0.0144267		2608972	0
qx017132.12776.12776.2	qx017132	LAETQEEISAEVAAK	2	0	1946.35	795.41	795.399	0.0219416	0.0159082	Gln->Lys	3060902	0
qx017132.12777.12777.2	qx017132	LALEQQQLICK	2	0	1946.43	672.371	672.371	-0.000731699	0.0134474		2256848	0
qx017132.12790.12790.2	qx017132	EVLSAEVK	2	0	1947.91	437.748	437.748	0.00109285	0.00875496		410154	0
qx017132.12792.12792.3	qx017132	LAEIGAPIQGNREELVER	3	0	1948.09	665.693	665.688	0.0136874	0.0199708		2204036	1
qx017132.12793.12793.5	qx017132	SIMAAAGVPVVEGYHGEDQSDQCLKEHAR	5	0	1948.18	631.7	631.699	0.00379613	0.031585		1937980	1
qx017132.12797.12797.2	qx017132	FDMFSK	2	0	1948.69	387.678	387.678	-0.000106083	0.00775356		171808	0
qx017132.12800.12800.2	qx017132	CSFDVVKR	2	0	1948.94	570.274	505.758	129.031	0.0114055	No direct match found in Unimod	880674	1
qx017132.12804.12804.4	qx017132	SIMAAAGVPVVEGYHGEDQSDQCLKEHAR	4	0	1949.46	789.623	789.372	1.00277	0.0315849	Deamidation / Asn->Asp / Gln->Glu / Label:15N(1)	3029672	1
qx017132.12813.12813.2	qx017132	AELVQGQSAPVGMK	2	0	1950.42	736.872	728.877	15.9913	0.0147374	thiocarboxy / Ser->Cys / Hydroxylation / Ala->Ser / Phe->Tyr	2655948	0
qx017132.12816.12816.2	qx017132	TLVLAYK	2	0.00708466	1950.86	404.252	404.252	7.47384e-05	0.00808505		243020	0
qx017132.12819.12819.2	qx017132	VATVAGSAAK	2	0	1951.39	421.758	437.753	-31.9896	0.00843517	Glu->Pro	414442	0
qx017132.12822.12822.2	qx017132	VAYMNPIAMAR	2	0	1951.81	626.813	626.812	0.00126347	0.0125363		1897782	0
qx017132.12824.12824.4	qx017132	SIMAAAGVPVVEGYHGEDQSDQCLKEHAR	4	0	1952.01	790.125	789.372	3.01058	0.031605	Gln->Met / GN18Olabeling / Deamidation_O18 / Label:15N(3) / Label:13C(3) / D3_Label	3029672	1
qx017132.12827.12827.4	qx017132	VGAVDADKHHSLGGQYGVQGFPTIK	4	0.00507614	1952.55	646.586	646.084	2.0059	0.0258634	Label:15N(2) / Glu->Met / O18_STY / Pro->Val	2060064	1
qx017132.12830.12830.2	qx017132	DYPFYER	2	0.00456621	1952.97	469.74	495.222	-50.9632	0.0093948	No direct match found in Unimod	802388	0
qx017132.12831.12831.3	qx017132	ERFNIDMPHR	3	0	1953.06	410.554	438.884	-84.9911	0.0123166	No direct match found in Unimod	416348	1
qx017132.12832.12832.2	qx017132	AANAAENDFSVSQAEMSSR	2	0	1953.15	993.939	992.937	2.00389	0.0198788	Label:15N(2) / Glu->Met / O18_STY / Pro->Val	3811076	0
qx017132.12838.12838.3	qx017132	FFDKVIEK	3	0.00228746	1953.95	342.522	342.527	-0.0140587	0.0102757	No direct match found in Unimod	50356	1
qx017132.12840.12840.2	qx017132	ADTLTLEER	2	0.00732113	1954.28	545.78	545.772	0.0149151	0.0109156	No direct match found in Unimod	1206064	0
qx017132.12844.12844.3	qx017132	LPGGELNPGEDEVEGLKR	3	0	1954.64	636.993	636.994	-0.00158467	0.0191098		1976896	1
qx017132.12848.12848.2	qx017132	LGIEGLSLH	2	0.00654664	1955.16	554.312	469.769	169.086	0.0110862	No direct match found in Unimod	610240	0
qx017132.12849.12849.2	qx017132	IQEVFSSYK	2	0.00732113	1955.25	550.792	550.785	0.0154265	0.0110158	No direct match found in Unimod	1251716	0
qx017132.12852.12852.2	qx017132	NLAQTYLAR	2	0.00654664	1955.52	639.825	525.291	229.069	0.0127965	No direct match found in Unimod	1044276	0
qx017132.12854.12854.3	qx017132	LASVPAGGAVAVSAAPGSAAPAAGSAPAAAEEK	3	0	1955.99	926.484	925.482	3.00426	0.0277945	Gln->Met / GN18Olabeling / Deamidation_O18 / Label:15N(3) / Label:13C(3) / D3_Label	3620244	0
qx017132.12863.12863.2	qx017132	EYTLTSALK	2	0	1957.33	513.28	513.279	0.000446673	0.0102656		945756	0
qx017132.12865.12865.2	qx017132	LILAGALR	2	0	1957.51	357.717	413.779	-112.125	0.00715433	No direct match found in Unimod	285288	0
qx017132.12866.12866.3	qx017132	VGVKPVGSDPDFQPELSGAGSR	3	0.0097561	1957.6	734.04	733.706	1.00005	0.0220212	Deamidation / Asn->Asp / Gln->Glu / Label:15N(1)	2695050	0
qx017132.12869.12869.2	qx017132	VTVQVVVVR	2	0	1958.02	558.325	499.821	117.007	0.0111665	Phosphopropargyl	840140	0
qx017132.12871.12871.2	qx017132	KIAFSATR	2	0.00367107	1958.2	447.261	447.264	-0.0060081	0.00894522		466570	1
qx017132.12872.12872.3	qx017132	GDVDVTGPKVEGDLK	3	0	1958.29	510.259	510.267	-0.0237068	0.0153078	Lys->Gln	921848	1
qx017132.12879.12879.2	qx017132	NQLTSNPENTVFDAK	2	0	1959.08	839.407	839.408	-0.0002001	0.0167881		3281944	0
qx017132.12884.12884.2	qx017132	LLQLVEDR	2	0	1959.68	493.288	493.287	0.000364025	0.00986575		789192	0
qx017132.12885.12885.3	qx017132	ASVPAGGAVAVSAAPGSAAPAAGSAPAAAEEK	3	0	1959.77	925.478	887.787	113.072	0.0277643	Xlink:BS2G[113] / Acetylhypusine	3482236	0
qx017132.12888.12888.2	qx017132	SEVLITPLEK	2	0	1960.21	530.288	564.829	-69.0832	0.0106058	No direct match found in Unimod	1375656	0
qx017132.12898.12898.3	qx017132	VMGFPADKDWEDIKK	3	0.00654664	1961.39	616.649	593.631	69.0549	0.0184995	Ser->Arg	1624256	1
qx017132.12900.12900.2	qx017132	LLGLGSASGSVGR	2	0	1961.57	588.234	587.333	1.80171	0.0117647	No direct match found in Unimod	1570258	0
qx017132.12901.12901.2	qx017132	NLSQIVSYQTR	2	0	1961.66	662.347	655.341	14.0119	0.0132469	Methyl / Asp->Glu / Gly->Ala / Ser->Thr / Val->Xle / Asn->Gln	2128500	0
qx017132.12907.12907.2	qx017132	TDKVFEVMLATDR	2	0	1962.36	771.384	770.887	0.9937	0.0154277	Deamidation / Asn->Asp / Gln->Glu / Label:15N(1)	2922908	1
qx017132.12909.12909.2	qx017132	EVLEALGEVMVSR	2	0.00654664	1962.52	572.304	716.379	-288.15	0.0114461	No direct match found in Unimod	2576248	0
qx017132.12910.12910.3	qx017132	ILVQERLTQDAVAK	3	0.00654664	1962.61	531.983	528.642	10.0226	0.0159595	13C6-15N4 / His->Phe / Ser->Pro / 13C9-15N1	1067338	1
qx017132.12912.12912.3	qx017132	LIDLHSPSEIVK	3	0	1962.78	451.26	450.926	1.00291	0.0135378	Label:15N(1)	484522	0
qx017132.12920.12920.2	qx017132	LADFGLAR	2	0	1963.66	431.743	431.743	0.000552971	0.00863486		377750	0
qx017132.12926.12926.2	qx017132	LVPGGGATEIELAK	2	0.00732113	1964.36	677.882	677.882	-0.00175763	0.0135576		2296076	0
qx017132.12928.12928.2	qx017132	ASGPPVSELITK	2	0.000845309	1964.69	599.837	599.838	-0.00135678	0.0119967		1667414	0
qx017132.12929.12929.2	qx017132	LEAAAATQVAVSVPK	2	0	1964.8	728.365	727.914	0.901254	0.0145673	No direct match found in Unimod	2652308	0
qx017132.12930.12930.2	qx017132	LEAPELPVK	2	0	1964.89	498.292	498.292	0.000261375	0.00996585		828966	0
qx017132.12941.12941.3	qx017132	GVGVALDDPYENYRR	3	0	1966.19	575.285	575.285	0.00108271	0.0172586		1466566	1
qx017132.12942.12942.3	qx017132	YYVTIIDAPGHR	3	0	1966.28	468.914	468.914	0.00161451	0.0140674		606896	0
qx017132.12943.12943.2	qx017132	TDAAVSFAK	2	0	1966.36	476.243	476.243	0.000552974	0.00952486		662164	0
qx017132.12945.12945.2	qx017132	AVVACFR	2	0	1966.54	420.206	411.718	16.9753	0.00840412	No direct match found in Unimod	273756	0
qx017132.12949.12949.3	qx017132	EAAADQWLVNDPSK	3	0	1967.05	654.973	515.251	419.167	0.0196492	No direct match found in Unimod	961624	0
qx017132.12950.12950.3	qx017132	IMDPNIVGSEHYDVAR	3	0.00124481	1967.14	606.296	606.289	0.0186087	0.0181889	Gln->Lys	1728066	0
qx017132.12962.12962.2	qx017132	VNQIGSVTEAIQACK	2	0	1968.64	817.414	809.417	15.9946	0.0163483	Hydroxylation / Ala->Ser / Phe->Tyr	3136890	0
qx017132.12969.12969.2	qx017132	LIDLHSPSEIVK	2	0	1969.27	676.386	675.885	1.00243	0.0135277	Label:15N(1)	2280364	0
qx017132.12978.12978.2	qx017132	GVVLCTFTR	2	0	1970.28	526.782	526.782	0.000956724	0.0105356		1050190	0
qx017132.12982.12982.3	qx017132	LINLDGKLHQHVVK	3	0.00654664	1970.88	499.64	538.654	-117.043	0.0149892	No direct match found in Unimod	1150730	1
qx017132.12983.12983.3	qx017132	MVMIQDGPLPTGADKPLR	3	0	1970.97	652.341	652.341	-0.0015308	0.0195702		2105094	0
qx017132.12987.12987.3	qx017132	RFDEILEVSDGIMVAR	3	0	1971.49	611.984	622.652	-32.0055	0.0183595	Tyr->Met / Met->AspSA / Glu->Pro	1862906	1
qx017132.12991.12991.3	qx017132	LLSQASGCALRDQAER	3	0	1972.02	578.289	592.3	-42.0336	0.0173487	Xle->Ala / Val->Gly / Arg2Orn	1612910	1
qx017132.12996.12996.3	qx017132	YYVTIIDAPGHR	3	0	1972.88	563.624	468.914	284.129	0.0169087	No direct match found in Unimod	606896	0
qx017132.12997.12997.2	qx017132	LLEYTDSSYVEK	2	0.00918012	1972.99	723.865	723.854	0.0228274	0.0144773	Gln->Lys	2626044	0
qx017132.13006.13006.2	qx017132	FPGQLNADLR	2	0	1974.22	565.802	565.801	0.00241502	0.011316		1379842	0
qx017132.13013.13013.2	qx017132	ECADLWPR	2	0	1975.25	522.777	523.74	-1.92474	0.0104555	No direct match found in Unimod	1023092	0
qx017132.13016.13016.2	qx017132	LITLSVQDAPTK	2	0	1975.52	644.863	643.864	1.99846	0.0128973	Label:15N(2) / Glu->Met / O18_STY	2032898	0
qx017132.13020.13020.2	qx017132	ECADLWPR	2	0	1976.13	523.74	523.74	0.000429738	0.0104748		1023092	0
qx017132.13024.13024.2	qx017132	ASNLLYGQLK	2	0	1976.48	553.814	553.814	0.000212106	0.0110763		1275260	0
qx017132.13038.13038.2	qx017132	DLSNTGVLEK	2	0	1978.65	538.29	538.285	0.0105471	0.0107658		1147574	0
qx017132.13039.13039.3	qx017132	IPQLEPSDYLKK	3	0.00732113	1978.74	477.602	477.601	0.00281764	0.0143281		666206	1
qx017132.13040.13040.3	qx017132	VIFKPPDPDNTFLSR	3	0.00732113	1978.83	582.654	582.646	0.024035	0.0174796	Gln->Lys	1530958	0
qx017132.13043.13043.3	qx017132	SKYYVTIIDAPGHR	3	0	1979.25	541.267	540.623	1.93178	0.016238	Xle->Asp	1170066	1
qx017132.13046.13046.2	qx017132	IMNTFSVVPSPK	2	0	1979.52	668.353	668.352	0.000949827	0.0133671		2226648	0
qx017132.13047.13047.2	qx017132	MNDTVTIR	2	0.00732113	1979.61	496.248	496.247	0.000555601	0.00992496		814180	0
qx017132.13050.13050.2	qx017132	VCDIILPR	2	0	1979.88	493.278	493.279	-0.00201831	0.00986555		792254	0
qx017132.13053.13053.3	qx017132	NSHQNKGHYQNVVDVREEHSSKLQ	3	0	1980.31	897.784	945.129	-142.036	0.0269335	No direct match found in Unimod	3683838	3
qx017132.13055.13055.2	qx017132	TSMETALALEK	2	0	1980.49	597.809	597.308	1.00181	0.0119562	Label:15N(1)	1657750	0
qx017132.13062.13062.2	qx017132	TWNLVEGR	2	0	1981.57	487.756	487.756	-5.27935e-05	0.00975513		746274	0
qx017132.13070.13070.3	qx017132	IFELTELRDNLAK	3	0	1982.44	521.273	521.619	-1.03798	0.0156382	Lysaminoadipicsealde	1008780	1
qx017132.13076.13076.4	qx017132	AQAVHPGYGFLSENKEFAR	4	0	1983.13	531.019	531.018	0.000946635	0.0212407		1090476	1
qx017132.13079.13079.3	qx017132	AQAVHPGYGFLSENKEFAR	3	0	1983.38	707.688	707.689	-0.00291069	0.0212306		2511986	1
qx017132.13080.13080.2	qx017132	NLFQQYDR	2	0	1983.47	542.265	542.265	0.0010852	0.0108453		1185024	0
qx017132.13084.13084.3	qx017132	AQAVHPGYGFLSENKEFAR	3	0	1983.99	708.358	707.689	2.00685	0.0212507	Label:15N(2) / Glu->Met / O18_STY / Pro->Val	2511986	1
qx017132.13087.13087.2	qx017132	ALMEYYCSK	2	0.00456621	1984.26	613.79	582.757	62.0666	0.0122758	Methyl:2H(3)+Acetyl:2H(3)	1523654	0
qx017132.13092.13092.3	qx017132	GNKPWISLPR	3	0	1984.86	389.893	389.893	-0.000309874	0.0116968		179256	0
qx017132.13093.13093.2	qx017132	NILLQIDNAR	2	0.00867331	1984.95	585.336	585.335	4.07671e-05	0.0117067		1553842	0
qx017132.13094.13094.2	qx017132	KIQDMVAIR	2	0.00732113	1985.04	537.309	537.31	-0.00318156	0.0107462		1141696	1
qx017132.13098.13098.2	qx017132	LAETQEEISAEVAAK	2	0.00124481	1985.55	794.907	794.907	0.000220306	0.0158981		3055318	0
qx017132.13099.13099.3	qx017132	TVITEEFKVPDK	3	0	1985.63	469.259	469.257	0.0055821	0.0140778		612904	1
qx017132.13110.13110.2	qx017132	NGVISAR	2	0.00764526	1986.92	425.651	359.198	132.906	0.00851303	No direct match found in Unimod	85050	0
qx017132.13113.13113.3	qx017132	NLDSTTVAIHDEEIYCK	3	0	1987.19	669.985	669.982	0.0076376	0.0200996		2235834	0
qx017132.13115.13115.2	qx017132	LVVPASQCGSLIGK	2	0	1987.37	714.897	714.898	-0.000595141	0.0142979		2564478	0
qx017132.13118.13118.3	qx017132	AEWQVYKEEISR	3	0	1987.64	513.26	513.26	0.0014839	0.0153978		944280	1
qx017132.13120.13120.2	qx017132	DVQEIFR	2	0	1987.82	453.737	453.738	-0.000385428	0.00907475		501838	0
qx017132.13121.13121.3	qx017132	YVMLPVADQDQCIRHYEGSTVPEK	3	0	1987.91	922.752	951.118	-85.0986	0.0276825	No direct match found in Unimod	3703104	1
qx017132.13128.13128.2	qx017132	EASFEYLQNEGER	2	0	1988.75	786.352	786.352	-0.00140306	0.015727		3010014	0
qx017132.13129.13129.2	qx017132	KFLDGIYVSEK	2	0	1988.84	649.852	649.853	-0.00140691	0.012997		2080006	1
qx017132.13132.13132.3	qx017132	DYSAAQELMEDEMKEYYSK	3	0	1989.11	729.996	777.333	-142.011	0.0218999	No direct match found in Unimod	2959144	1
qx017132.13137.13137.3	qx017132	AVDATREAQELNSR	3	0	1989.55	539.93	520.597	57.9984	0.0161979	Lys->Trp / Carboxymethyl / Ala->Glu / Gly->Asp	999366	1
qx017132.13140.13140.2	qx017132	FQILKPADK	2	0	1990.02	421.758	530.313	-217.111	0.00843516	No direct match found in Unimod	1083320	0
qx017132.13143.13143.3	qx017132	KFLDGIYVSEK	3	0	1990.27	433.571	433.571	0.000593968	0.0130071		388466	1
qx017132.13162.13162.2	qx017132	AVVMDLLR	2	0	1992.43	466.766	466.765	0.000666043	0.00933531		586348	0
qx017132.13165.13165.3	qx017132	YLSSVSSQETQGGPLAPMTGTIEK	3	0.00742574	1992.7	833.411	833.076	1.00452	0.0250023	Deamidation / Asn->Asp / Gln->Glu / Label:15N(1)	3255562	0
qx017132.13169.13169.2	qx017132	YVIYIER	2	0	1993.21	478.266	478.266	-0.000408956	0.00956532		678150	0
qx017132.13170.13170.2	qx017132	ILFNNAVK	2	0.00156372	1993.3	481.277	481.277	0.00037602	0.00962554		696216	0
qx017132.13171.13171.3	qx017132	SAGVQCFGPTAEAAQLESSKR	3	0	1993.39	732.023	732.023	-0.0014242	0.0219607		2687450	1
qx017132.13181.13181.2	qx017132	ALGLEVFHAGTALK	2	0	1994.71	591.846	713.906	-244.121	0.0118369	No direct match found in Unimod	2553986	0
qx017132.13187.13187.3	qx017132	SIYGERFPDENFK	3	0	1995.4	534.592	534.591	0.00169028	0.0160378		1121512	1
qx017132.13198.13198.2	qx017132	YFIDSTNLK	2	0	1996.79	550.784	550.785	-0.00154123	0.0110157		1256872	0
qx017132.13203.13203.2	qx017132	YLALSAR	2	0	1997.39	376.209	418.735	-85.0525	0.00752417	No direct match found in Unimod	313108	0
qx017132.13206.13206.2	qx017132	AINQQTGAFVEISR	2	0	1997.66	767.404	767.405	-0.000550558	0.0153481		2900768	0
qx017132.13208.13208.3	qx017132	SIMAAAGVPVVEGYHGEDQSDQCLK	3	0	1997.99	893.413	893.079	1.0009	0.0268024	Deamidation / Asn->Asp / Gln->Glu / Label:15N(1)	3507806	0
qx017132.13210.13210.3	qx017132	HAPLADQILAGNAVR	3	0	1998.17	515.956	516.283	-0.980928	0.0154787	Amide / Asp->Asn / Glu->Gln / Glu->pyro-Glu+Methyl:2H(2)13C(1)	971726	0
qx017132.13217.13217.2	qx017132	SIYGERFPDENFK	2	0	1999.22	801.384	801.383	0.000966944	0.0160277		3094546	1
qx017132.13222.13222.3	qx017132	EASFEYLQNEGER	3	0.000845309	1999.94	524.571	524.571	0.000414712	0.0157371		1031610	0
qx017132.13226.13226.3	qx017132	ISNYGWDQSDKFVK	3	0	2000.45	562.943	562.942	0.00367039	0.0168883		1355562	1
qx017132.13230.13230.2	qx017132	SNLELFK	2	0	2000.81	425.738	425.737	0.00110482	0.00851475		349308	0
qx017132.13234.13234.2	qx017132	FADDLHNLNK	2	0.00732113	2001.32	593.786	593.796	-0.0201955	0.0118757	No direct match found in Unimod	1618574	0
qx017132.13239.13239.2	qx017132	FVNVVPTFGKK	2	0	2001.93	618.361	618.361	9.39663e-05	0.0123672		1825522	1
qx017132.13244.13244.3	qx017132	FVNVVPTFGKK	3	0	2002.51	412.576	412.576	-0.000346563	0.0123773		279376	1
qx017132.13246.13246.2	qx017132	AITGASLADIMAK	2	0	2002.69	639.341	639.342	-0.00150847	0.0127868		1998092	0
qx017132.13255.13255.2	qx017132	DFGYVTR	2	0.00918012	2003.92	429.219	429.211	0.0160629	0.00858439	No direct match found in Unimod	365752	0
qx017132.13257.13257.3	qx017132	SIMAAAGVPVVEGYHGEDQSDQCLK	3	0	2004.1	893.078	893.079	-0.00251998	0.0267924		3507806	0
qx017132.13261.13261.2	qx017132	SLFSLK	2	0.00228746	2004.46	347.71	347.71	-0.00124909	0.00695419		60864	0
qx017132.13263.13263.3	qx017132	EAAADQWLVNDPSK	3	0	2004.79	654.973	515.251	419.167	0.0196492	No direct match found in Unimod	961624	0
qx017132.13266.13266.2	qx017132	NLLSVAYK	2	0	2005.06	454.266	454.266	-0.000469991	0.00908532		511632	0
qx017132.13269.13269.2	qx017132	NDEELNKLLGK	2	0	2005.33	636.845	636.843	0.00312844	0.0127369		1977526	1
qx017132.13271.13271.2	qx017132	LMDLECSR	2	0	2005.66	514.239	512.234	4.01182	0.0102848	Label:13C(3)15N(1) / double_O18 / Label:13C(4)	940064	0
qx017132.13273.13273.3	qx017132	NDEELNKLLGK	3	0	2005.84	424.897	424.898	-0.001493	0.0127469		342544	1
qx017132.13276.13276.3	qx017132	NADNDWFRLESNK	3	0.00654664	2006.27	504.607	537.246	-97.9178	0.0151382	No direct match found in Unimod	1143228	1
qx017132.13278.13278.2	qx017132	AKDFIER	2	0	2006.44	461.237	461.243	-0.0111624	0.00922475	No direct match found in Unimod	554168	1
qx017132.13279.13279.2	qx017132	LAAVGLVGDLCR	2	0.00867331	2006.53	622.348	622.345	0.00689875	0.012447		1860524	0
qx017132.13289.13289.2	qx017132	LLTQDEGPALVPGGR	2	0	2007.58	761.916	761.915	0.00138721	0.0152383		2868084	0
qx017132.13292.13292.2	qx017132	IIEFVPTK	2	0	2008.01	473.784	473.784	0.00064926	0.00947569		636910	0
qx017132.13297.13297.2	qx017132	GDCLAFQMR	2	0	2008.44	549.248	549.247	0.00202899	0.010985		1242262	0
qx017132.13298.13298.2	qx017132	SFPATGCQK	2	0.00367107	2008.53	498.234	498.234	-0.00137377	0.00996467		831034	0
qx017132.13299.13299.2	qx017132	ISGQNGTFK	2	0.00505051	2008.62	476.743	476.74	0.00615843	0.00953487		659014	0
qx017132.13308.13308.2	qx017132	YVHDDGR	2	0	2009.58	367.695	452.699	-170.008	0.0073539	No direct match found in Unimod	500878	0
qx017132.13323.13323.3	qx017132	EFNPTKPLLSVNK	3	0.00581395	2011.23	496.614	496.28	1.00236	0.0148984	Label:15N(1)	810546	0
qx017132.13327.13327.3	qx017132	SGDHLHNDSQIEADFR	3	0.00581395	2011.75	628.945	628.614	0.995047	0.0188684	Deamidation / Asn->Asp / Gln->Glu / Label:15N(1)	1912954	0
qx017132.13328.13328.3	qx017132	VDNHLFNKENMPSHF	3	0.00507614	2011.84	610.977	610.286	2.07324	0.0183293	No direct match found in Unimod	1764726	1
qx017132.13333.13333.2	qx017132	VAQLEQVYIR	2	0	2012.55	609.847	609.846	0.00185647	0.0121969		1756814	0
qx017132.13336.13336.2	qx017132	TWFVEDINR	2	0.00764526	2012.82	440.729	590.293	-299.128	0.00881459	No direct match found in Unimod	1599636	0
qx017132.13346.13346.2	qx017132	ELGLSFQK	2	0.00193274	2014.01	461.749	461.748	0.0027408	0.00923498		555016	0
qx017132.13347.13347.2	qx017132	FPGQLNADLR	2	0.00867331	2014.1	565.801	565.801	-0.00124709	0.011316		1379842	0
qx017132.13348.13348.2	qx017132	GAEEMETVIPVDVMR	2	0	2014.19	854.4	846.403	15.9949	0.017088	Hydroxylation / Ala->Ser / Phe->Tyr	3312014	0
qx017132.13352.13352.3	qx017132	EQQIVIQSSGGLSKDDIENMVK	3	0	2014.71	812.076	812.076	0.00113611	0.0243623		3148354	1
qx017132.13354.13354.2	qx017132	VELCSFSGYK	2	0	2014.89	595.281	595.282	-0.000203005	0.0119056		1640846	0
qx017132.13356.13356.2	qx017132	SHTILLVQPTK	2	0	2015.07	639.871	639.874	-0.00634232	0.0127974		2004080	0
qx017132.13368.13368.3	qx017132	GKQNVIMFVGLQGSGK	3	0	2016.72	561.623	560.303	3.96044	0.0168487	No direct match found in Unimod	1337262	1
qx017132.13377.13377.2	qx017132	DLAGSIIGK	2	0	2017.69	437.257	437.256	0.00183246	0.00874513		409658	0
qx017132.13381.13381.4	qx017132	SMGGAAIAPPTSLVEKDKELPR	4	0.00367107	2018.19	567.557	567.557	0.0015014	0.0227023		1401814	2
qx017132.13382.13382.3	qx017132	IPMTPTSSFVSPPPPTASPHSNR	3	0	2018.28	802.734	802.402	0.996571	0.024082	Deamidation / Asn->Asp / Gln->Glu / Label:15N(1)	3097746	0
qx017132.13383.13383.3	qx017132	SMGGAAIAPPTSLVEKDKELPR	3	0	2018.37	756.741	756.407	1.00267	0.0227022	Deamidation / Asn->Asp / Gln->Glu / Label:15N(1)	2839596	2
qx017132.13386.13386.2	qx017132	VNFTVDQIR	2	0	2018.79	546.297	546.296	0.00196151	0.0109259		1222636	0
qx017132.13387.13387.3	qx017132	GAEEMETVIPVDVMR	3	0	2018.88	569.936	564.604	15.9969	0.0170981	Hydroxylation / Ala->Ser / Phe->Tyr / Asp->Met	1371274	0
qx017132.13388.13388.2	qx017132	NQVAMNPTNTVFDAK	2	0	2018.97	825.901	825.893	0.0151525	0.016518		3215518	0
qx017132.13393.13393.3	qx017132	SFFDNISCDDNRER	3	0.000845309	2019.57	592.587	592.581	0.0175919	0.0177776		1614900	1
qx017132.13394.13394.2	qx017132	LYPVLQQSLVR	2	0.00654664	2019.66	619.882	679.893	-120.023	0.0123976	No direct match found in Unimod	2311408	0
qx017132.13397.13397.3	qx017132	IPMTPTSSFVSPPPPTASPHSNR	3	0	2019.93	802.41	802.402	0.0244636	0.0240723	Gln->Lys	3097746	0
qx017132.13398.13398.3	qx017132	SMGGAAIAPPTSLVEKDKELPR	3	0	2020.02	757.074	756.407	2.00225	0.0227122	Label:15N(2) / Glu->Met / O18_STY / Pro->Val	2839596	2
qx017132.13402.13402.2	qx017132	IGGGIDVPVPR	2	0	2020.54	540.315	540.314	0.00134298	0.0108063		1166698	0
qx017132.13404.13404.2	qx017132	VIDPATATSVDLR	2	0	2020.72	679.369	679.37	-0.000807663	0.0135874		2314254	0
qx017132.13405.13405.4	qx017132	GADLEIEDAHGHTPLTLAAR	4	0.00742574	2020.81	522.781	522.518	1.05058	0.0209112	No direct match found in Unimod	1015746	0
qx017132.13408.13408.2	qx017132	TGISDVFAK	2	0	2021.23	469.755	469.253	1.00374	0.0093951	Label:15N(1)	612614	0
qx017132.13412.13412.2	qx017132	NAIANASTLAEVER	2	0.000845309	2021.59	729.882	729.881	0.00181173	0.0145976		2666542	0
qx017132.13416.13416.2	qx017132	GLIEVKTDEFPR	2	0	2022.11	710.42	702.38	16.0797	0.0142084	No direct match found in Unimod	2478964	1
qx017132.13418.13418.2	qx017132	TTPSYVAFTDTER	2	0	2022.29	744.357	744.354	0.00458471	0.0148871		2765752	0
qx017132.13422.13422.3	qx017132	FVNVVPTFGKK	3	0	2022.78	413.59	412.576	3.03939	0.0124077	No direct match found in Unimod	279376	1
qx017132.13425.13425.4	qx017132	QQSHFAMMHGGTGFAGIDSSSPEVK	4	0	2023.05	652.301	652.3	0.00553759	0.026092		2105986	0
qx017132.13431.13431.3	qx017132	ISELPDNMLSTSRK	3	0	2023.75	535.946	536.275	-0.986925	0.0160784	Amide / Asp->Asn / Glu->Gln / Glu->pyro-Glu+Methyl:2H(2)13C(1)	1133592	1
qx017132.13432.13432.2	qx017132	YSCGEFGHIQK	2	0.00456621	2023.84	734.804	663.301	143.007	0.0146961	No direct match found in Unimod	2192536	0
qx017132.13435.13435.2	qx017132	YDGIILPGK	2	0	2024.26	488.279	488.279	0.000292421	0.00976559		754392	0
qx017132.13438.13438.2	qx017132	QVISCNVCQLR	2	0.00654664	2024.53	585.335	688.842	-207.014	0.0117067	No direct match found in Unimod	2379534	0
qx017132.13442.13442.2	qx017132	AVDSLVPIGR	2	0	2025.05	513.801	513.801	-0.000428235	0.010276		944760	0
qx017132.13443.13443.2	qx017132	NGTLVAFR	2	0.00732113	2025.13	439.74	439.74	0.000266877	0.00879481		425302	0
qx017132.13456.13456.3	qx017132	GIYAYGFEKPSAIQQR	3	0	2026.61	609.985	609.984	0.00042858	0.0182995		1751950	0
qx017132.13457.13457.3	qx017132	IGGDAATTVNNSTPDFGFGGQKR	3	0.00507614	2026.7	771.38	770.708	2.0138	0.0231414	Label:15N(2) / Glu->Met / O18_STY / Pro->Val	2920276	1
qx017132.13459.13459.2	qx017132	CLFYYKDEK	2	0.00507614	2027.04	634.298	633.297	2.00097	0.012686	Label:15N(2) / Glu->Met / O18_STY	1948908	1
qx017132.13462.13462.2	qx017132	ESYSIYVYK	2	0	2027.29	576.285	576.285	0.00135622	0.0115257		1474022	0
qx017132.13463.13463.3	qx017132	YKITDIIGK	3	0.000845309	2027.38	350.878	350.878	-0.000325091	0.0105263		67416	1
qx017132.13466.13466.2	qx017132	YKITDIIGK	2	0	2027.65	525.814	525.813	0.00115304	0.0105163		1047416	1
qx017132.13468.13468.2	qx017132	LTLSALVDGKS	2	0.00892004	2027.83	552.316	552.319	-0.00513618	0.0110463		1270702	1
qx017132.13472.13472.2	qx017132	GLMCQAPEK	2	0	2028.34	546.27	517.244	58.0513	0.0109254	Delta:H(6)C(3)O(1)	979726	0
qx017132.13480.13480.2	qx017132	MNINGQWEGEVNGR	2	0	2029.22	802.371	802.368	0.00600516	0.0160474		3098668	0
qx017132.13484.13484.2	qx017132	SLGAVVFSR	2	0	2029.75	468.269	468.269	0.000523123	0.00936539		605356	0
qx017132.13486.13486.2	qx017132	ESTGAQVQVAGDMLPNSTER	2	0	2029.93	1046	1045.99	0.0238922	0.02092	Gln->Lys	3926788	0
qx017132.13488.13488.3	qx017132	DMAAPGTSSVPAPTAGNAEKLEIAK	3	0	2030.27	809.747	809.413	1.00366	0.0242924	Deamidation / Asn->Asp / Gln->Glu / Label:15N(1)	3132806	1
qx017132.13490.13490.2	qx017132	VWTEDSIAK	2	0.00654664	2030.45	417.711	524.769	-214.116	0.00835422	No direct match found in Unimod	1038602	0
qx017132.13495.13495.2	qx017132	YEWDVAEAR	2	0	2031.42	569.762	569.762	0.000522723	0.0113952		1420430	0
qx017132.13498.13498.3	qx017132	MVNHFIAEFK	3	0	2031.95	412.546	412.546	-0.00118667	0.0123764		281074	0
qx017132.13500.13500.2	qx017132	LLQEDSSPLLR	2	0	2032.13	635.853	635.854	-0.00173749	0.0127171		1968766	0
qx017132.13502.13502.2	qx017132	PMFIVNTNVPR	2	0	2032.58	652.344	652.345	-0.00103582	0.0130469		2105638	0
qx017132.13503.13503.3	qx017132	VFDKDGNGYISAAELR	3	0	2032.67	585.629	585.628	0.00246519	0.0175689		1556238	0
qx017132.13507.13507.2	qx017132	QITVNDLPVGR	2	0	2033.18	606.341	606.341	-0.00027039	0.0121268		1730370	0
qx017132.13510.13510.3	qx017132	NPPNQSSNERPPSLLVIETK	3	0.00367107	2033.72	741.058	741.053	0.0149476	0.0222318		2745256	0
qx017132.13513.13513.2	qx017132	LLETESFQMNR	2	0	2034.25	684.335	684.335	0.00113934	0.0136867		2348444	0
qx017132.13515.13515.2	qx017132	DFLQGPVK	2	0.00156372	2034.58	452.25	452.25	-0.000602969	0.009045		495026	0
qx017132.13518.13518.2	qx017132	IGGGIDVPVPR	2	0	2034.85	540.267	540.314	-0.0946043	0.0108053	No direct match found in Unimod	1166698	0
qx017132.13521.13521.2	qx017132	YLALSAR	2	0	2035.27	376.208	418.735	-85.0533	0.00752416	No direct match found in Unimod	313108	0
qx017132.13523.13523.2	qx017132	FYDYEANMPDR	2	0	2035.46	710.796	710.796	0.000110148	0.0142159		2534822	0
qx017132.13524.13524.2	qx017132	GIGLAIVR	2	0	2035.55	399.763	399.763	-0.000267743	0.00799527		218108	0
qx017132.13525.13525.3	qx017132	DEVLNHWLK	3	0.00654664	2035.63	437.57	385.205	157.094	0.0131271	No direct match found in Unimod	163604	0
qx017132.13527.13527.2	qx017132	AVTILEMIK	2	0	2035.81	459.281	530.31	-142.057	0.00918562	No direct match found in Unimod	1081850	0
qx017132.13532.13532.3	qx017132	YAVTDDYQLSK	3	0.00610413	2036.42	434.881	434.879	0.00825879	0.0130464		397208	0
qx017132.13539.13539.3	qx017132	DMAAPGTSSVPAPTAGNAEKLEIAK	3	0.00156372	2037.05	809.412	809.413	-0.00286934	0.0242823		3132806	1
qx017132.13548.13548.2	qx017132	MVNHFIAEFK	2	0	2038.17	618.32	618.316	0.00798189	0.0123664		1828234	0
qx017132.13552.13552.2	qx017132	TIEEVTDLQTDHQLR	2	0.00654664	2038.53	846.416	899.453	-106.073	0.0169283	No direct match found in Unimod	3530160	0
qx017132.13554.13554.2	qx017132	VAVEYLDPSPEVQK	2	0	2038.71	787.406	787.409	-0.006455	0.0157481		3019476	0
qx017132.13558.13558.2	qx017132	IEPGIEPQR	2	0	2039.22	520.79	519.783	2.01508	0.0104158	Pro->Val	994496	0
qx017132.13559.13559.2	qx017132	VTYVVLDEADR	2	0	2039.32	640.33	640.33	0.000746867	0.0128066		2013626	0
qx017132.13561.13561.4	qx017132	GVTIPYRPKPSSSPVIFAGGQDR	4	0	2039.65	608.581	608.079	2.00978	0.0243433	Label:15N(2) / Glu->Met / O18_STY / Pro->Val	1743778	0
qx017132.13563.13563.2	qx017132	ITVTSEVPFSK	2	0	2039.83	604.332	604.332	0.000631117	0.0120866		1712166	0
qx017132.13564.13564.2	qx017132	LEMEGITVK	2	0	2039.92	510.276	510.276	0.000316661	0.0102055		923552	0
qx017132.13565.13565.2	qx017132	FVPAGYESALQVR	2	0.00654664	2040.01	547.785	718.88	-342.19	0.0109557	No direct match found in Unimod	2590102	0
qx017132.13566.13566.2	qx017132	ETGQQFAVK	2	0.00867331	2040.1	525.765	525.764	0.00178541	0.0105153		1040836	0
qx017132.13574.13574.3	qx017132	LLQSLEEFKEDIDYR	3	0.000845309	2041.13	633.314	633.323	-0.0274034	0.0189994	Lys->Gln	1952304	1
qx017132.13575.13575.2	qx017132	TFEDFVR	2	0	2041.24	457.224	457.224	0.000223727	0.00914449		532336	0
qx017132.13576.13576.2	qx017132	CVDEVAFQEEVVAVLKK	2	0	2041.33	982.46	982.014	0.891412	0.0196492	No direct match found in Unimod	3786604	1
qx017132.13578.13578.2	qx017132	LFEMAYK	2	0	2041.77	451.229	451.228	0.00119269	0.00902457		490866	0
qx017132.13579.13579.2	qx017132	AGLQFPVGR	2	0	2041.84	473.259	473.261	-0.00390738	0.00946519		634512	0
qx017132.13580.13580.3	qx017132	GKPLALVEEIR	3	0	2041.93	408.915	408.915	-0.000307202	0.0122675		259510	0
qx017132.13584.13584.2	qx017132	MLIDFSYLLSK	2	0.00764526	2042.44	501.307	673.357	-344.101	0.0100261	No direct match found in Unimod	2265278	0
qx017132.13587.13587.3	qx017132	EAAADQWLVNDPSK	3	0	2042.87	654.973	515.251	419.166	0.0196492	No direct match found in Unimod	961624	0
qx017132.13588.13588.2	qx017132	AGLQFPVGR	2	0	2042.94	472.769	472.769	0.000311225	0.00945539		627384	0
qx017132.13594.13594.2	qx017132	FEGKPLLQR	2	0.00298842	2043.63	565.82	565.819	0.00167445	0.0113164		1379650	0
qx017132.13595.13595.2	qx017132	LGVQTVAVYSEADR	2	0	2043.72	754.392	754.391	0.00106395	0.0150878		2825898	0
qx017132.13599.13599.2	qx017132	FAFDYATK	2	0	2044.25	481.735	481.735	0.00100183	0.0096347		695070	0
qx017132.13606.13606.2	qx017132	LFLVTR	2	0.00732113	2045.04	374.734	374.739	-0.0113366	0.00749468	No direct match found in Unimod	126126	0
qx017132.13623.13623.2	qx017132	LQVTMPGIK	2	0.000845309	2047.54	501.786	501.786	-0.000122488	0.0100357		853196	0
qx017132.13628.13628.2	qx017132	LSVLGTEELR	2	0.00918012	2048.15	558.817	558.817	0.00156798	0.0111763		1321806	0
qx017132.13629.13629.2	qx017132	FMVGCGR	2	0.00654664	2048.24	483.757	413.689	140.138	0.00967515	No direct match found in Unimod	284010	0
qx017132.13632.13632.3	qx017132	LGADMEEFHGR	3	0.00367107	2048.51	421.195	421.193	0.00828926	0.0126359		325732	0
qx017132.13633.13633.2	qx017132	LLASANLEEVTMK	2	0	2048.6	717.88	717.879	0.00198976	0.0143576		2585000	0
qx017132.13637.13637.2	qx017132	GFGYGQGAGALVHAQ	2	0	2049.11	716.852	716.852	-0.000336549	0.014337		2576664	0
qx017132.13640.13640.2	qx017132	VCEEIAIIPSK	2	0	2049.54	629.839	629.839	3.31028e-05	0.0125968		1922344	0
qx017132.13643.13643.3	qx017132	QAHLCVLASNCDEPMYVK	3	0.00505051	2049.8	712.328	712.329	-0.00330615	0.0213698		2551398	0
qx017132.13646.13646.2	qx017132	LYLADPMK	2	0	2050.34	475.755	475.754	0.00140698	0.0095151		652908	0
qx017132.13647.13647.2	qx017132	DINELNLPK	2	0.00818867	2050.43	528.29	528.29	1.09142e-05	0.0105658		1065092	0
qx017132.13650.13650.2	qx017132	ALLNEIAGK	2	0	2050.99	486.28	486.28	-9.91607e-05	0.00972559		731782	0
qx017132.13654.13654.3	qx017132	KAEVNTIPGFDGVVK	3	0	2051.5	525.29	525.291	-0.00177928	0.0157587		1042478	1
qx017132.13663.13663.2	qx017132	SLVLDTK	2	0	2052.49	394.25	388.232	12.0364	0.007885	Thr->Xle / Ser->Val	177640	0
qx017132.13672.13672.3	qx017132	KAYVEANQMLGDLIK	3	0	2053.71	570.303	570.303	0.00200527	0.0171091		1424018	1
qx017132.13674.13674.4	qx017132	MNSYPYLADRHYSR	4	0.00507614	2053.89	448.463	447.959	2.01969	0.0179385	O18_STY / Pro->Val	467444	1
qx017132.13687.13687.3	qx017132	LQELLDLHR	3	0	2055.37	389.556	379.552	30.01	0.0116867	hydroxymethyl / Ala->Thr / Gly->Ser / methylol	143072	0
qx017132.13700.13700.3	qx017132	ESAIVSRPLNPFTAK	3	0	2057.25	543.971	543.97	0.00239857	0.0163191		1190004	0
qx017132.13701.13701.3	qx017132	KALEQLNGFELAGRPMK	3	0	2057.34	634.681	634.68	0.000959404	0.0190404		1959764	1
qx017132.13704.13704.2	qx017132	QADYAEVK	2	0	2057.61	462.234	462.227	0.0145191	0.00924469	No direct match found in Unimod	563988	0
qx017132.13705.13705.3	qx017132	DGFLHETLLDRR	3	0	2057.69	491.26	491.26	0.00154838	0.0147378		770400	1
qx017132.13710.13710.2	qx017132	ASFDATTCIWK	2	0	2058.3	649.804	650.306	-1.00378	0.0129961	Cystine	2085128	0
qx017132.13712.13712.2	qx017132	DEILPTTPISEQK	2	0	2058.48	735.888	735.888	9.96297e-05	0.0147178		2702876	0
qx017132.13713.13713.2	qx017132	DILIQYDR	2	0	2058.57	518.277	518.277	0.000347136	0.0103655		986072	0
qx017132.13714.13714.2	qx017132	MEAYEQVQK	2	0	2058.66	584.271	584.271	-9.77598e-05	0.0116854		1544902	0
qx017132.13720.13720.2	qx017132	AEGTVFTEEDFQK	2	0	2059.35	750.847	750.846	0.000915417	0.0150169		2798094	0
qx017132.13729.13729.3	qx017132	QMVIDVLHPGK	3	0	2060.46	412.897	412.897	-0.00027047	0.0123869		281508	0
qx017132.13735.13735.3	qx017132	VEVKDPEDKVILAR	3	0.00228746	2061.15	537.648	537.642	0.0179052	0.0161294	No direct match found in Unimod	1145704	2
qx017132.13751.13751.2	qx017132	LVVPASQCGSLIGK	2	0	2063.27	721.906	714.898	14.0169	0.0144381	Methyl / Asp->Glu / Gly->Ala / Ser->Thr / Val->Xle / Asn->Gln	2564478	0
qx017132.13752.13752.4	qx017132	VYYFNHITNASQWERPSGNSSSGGK	4	0.000845309	2063.36	697.579	697.574	0.0175941	0.0279032		2448040	0
qx017132.13753.13753.2	qx017132	KAEVNTIPGFDGVVK	2	0	2063.45	787.43	787.433	-0.00548914	0.0157486		3016774	1
qx017132.13754.13754.2	qx017132	IIAVMAK	2	0	2063.54	357.729	373.236	-31.0131	0.00715458	No direct match found in Unimod	122664	0
qx017132.13760.13760.4	qx017132	DGFLHETLLDRR	4	0	2064.24	368.697	368.697	0.00116889	0.0147479		109764	1
qx017132.13764.13764.2	qx017132	QMVIDVLHPGK	2	0	2064.75	618.842	618.842	-0.00047081	0.0123768		1828966	0
qx017132.13768.13768.3	qx017132	QQVAFYGQTLGQAQAHSQEQ	3	0.00867331	2065.1	740.354	740.354	0.000450038	0.0222106		2739462	0
qx017132.13775.13775.5	qx017132	LHQLAMQQSHFPMTHGNTGFSGIESSSPEVK	5	0	2066.02	677.725	677.325	1.9996	0.0338862	Val->Thr / Label:15N(2) / Glu->Met / O18_STY / Pro->Val	2295628	0
qx017132.13776.13776.3	qx017132	KGGPGSECAEWAWGPCTPSSK	3	0	2066.11	750.664	750.33	1.00151	0.0225199	Deamidation / Asn->Asp / Gln->Glu / Label:15N(1)	2800624	1
qx017132.13777.13777.2	qx017132	VLLSALER	2	0.00867331	2066.2	450.779	450.779	0.000202593	0.00901559		487218	0
qx017132.13780.13780.2	qx017132	LAETQEEISAEVAAK	2	0.00792602	2066.63	794.905	794.907	-0.00393009	0.0158981		3055318	0
qx017132.13781.13781.2	qx017132	LENEMASILEK	2	0	2066.72	637.827	638.826	-1.99844	0.0127565	Met->Glu	1993338	0
qx017132.13785.13785.2	qx017132	AEAEAQAEELSFPR	2	0	2067.23	774.37	774.37	-0.000190531	0.0154874		2941434	0
qx017132.13789.13789.2	qx017132	IAIYELLFK	2	0	2067.74	468.774	555.334	-173.12	0.00937548	No direct match found in Unimod	1294738	0
qx017132.13792.13792.2	qx017132	SQIFSTASDNQPTVTIK	2	0	2068.01	918.971	918.971	0.000335201	0.0183794		3597204	0
qx017132.13803.13803.2	qx017132	DQPFGIQVR	2	0	2069.42	530.785	530.775	0.0209673	0.0106157	No direct match found in Unimod	1082318	0
qx017132.13822.13822.2	qx017132	VATVAGSAAK	2	0	2072.26	421.759	437.753	-31.9889	0.00843518	Glu->Pro	414442	0
qx017132.13827.13827.3	qx017132	VLPIKPADVEEPAVPQTPR	3	0	2072.71	686.388	686.053	1.00664	0.0205916	Label:15N(1)	2366140	0
qx017132.13831.13831.2	qx017132	AVVACFR	2	0	2073.22	420.206	411.718	16.9758	0.00840412	No direct match found in Unimod	273756	0
qx017132.13839.13839.3	qx017132	STTSTIESFAAQEK	3	0	2074.09	500.578	500.579	-0.00285631	0.0150173		847240	0
qx017132.13840.13840.2	qx017132	STTSTIESFAAQEK	2	0	2074.18	750.365	750.365	-6.59295e-05	0.0150073		2803098	0
qx017132.13843.13843.2	qx017132	SFSLVATR	2	0.00505051	2074.61	440.749	440.748	0.00274425	0.00881499		432408	0
qx017132.13845.13845.2	qx017132	GFEGGQTPFYIR	2	0.00654664	2074.78	627.801	686.338	-117.075	0.012556	No direct match found in Unimod	2361132	0
qx017132.13846.13846.2	qx017132	FNILGTNTK	2	0	2074.87	506.263	504.28	3.96651	0.0101253	No direct match found in Unimod	874160	0
qx017132.13850.13850.2	qx017132	FAYDGLK	2	0.00456621	2075.38	425.727	407.211	37.0317	0.00851453	Propargylamine	254374	0
qx017132.13855.13855.2	qx017132	TLFLFIAGR	2	0	2075.97	519.303	519.311	-0.0149411	0.0103861	No direct match found in Unimod	997780	0
qx017132.13856.13856.2	qx017132	QTVAVGVIK	2	0	2076.06	449.274	458.279	-18.0105	0.00898548	Phospho+PL / Pyro_glu / Xlink:EDC	538446	0
qx017132.13861.13861.4	qx017132	LHQLAMQQSHFPMTHGNTGFSGIESSSPEVK	4	0	2076.66	846.904	846.65	1.01505	0.0338762	Deamidation / Asn->Asp / Gln->Glu / Label:15N(1)	3313076	0
qx017132.13866.13866.2	qx017132	LTFLVAQK	2	0	2077.34	460.284	460.284	-0.000111954	0.00920568		550642	0
qx017132.13869.13869.2	qx017132	GYLTKEDLR	2	0.00193274	2077.76	547.79	547.796	-0.010766	0.0109558		1226002	1
qx017132.13871.13871.2	qx017132	LMLELDGTENK	2	0	2077.94	624.811	631.818	-14.0156	0.0124962	Ala->Gly / Glu->Asp / Xle->Val / Thr->Ser / Gln->Asn	1935802	0
qx017132.13882.13882.2	qx017132	FFNAQMR	2	0	2079.35	457.224	457.221	0.00650586	0.00914449		528050	0
qx017132.13885.13885.2	qx017132	LMGFASFDSTK	2	0	2079.77	610.287	610.287	0.0004624	0.0122057		1761752	0
qx017132.13886.13886.3	qx017132	TRKPGKEEGDPLQR	3	0.00124481	2079.86	537.624	537.625	-0.00265233	0.0161287		1145466	2
qx017132.13891.13891.2	qx017132	NLSVVILGASDK	2	0.00654664	2080.47	622.347	608.843	27.0092	0.0124469	Ser->Asn / Thr->Gln	1746372	0
qx017132.13892.13892.2	qx017132	LVVPATQCGSLIGK	2	0	2080.56	723.334	722.397	1.87396	0.0144667	No direct match found in Unimod	2619604	0
qx017132.13900.13900.3	qx017132	EAAADQWLVNDPSK	3	0	2081.53	654.973	515.251	419.167	0.0196492	No direct match found in Unimod	961624	0
qx017132.13904.13904.3	qx017132	LLVDVDESTLSPEEQKER	3	0	2081.88	696.354	696.355	-0.00264127	0.0208906		2437532	1
qx017132.13906.13906.3	qx017132	FPAFELDSSKRD	3	0.00355872	2082.22	471.585	471.233	1.05583	0.0141476	No direct match found in Unimod	621788	2
qx017132.13908.13908.3	qx017132	QLTEEDGVHSVIEENIK	3	0	2082.38	647.325	647.325	0.000660474	0.0194198		2066354	0
qx017132.13909.13909.2	qx017132	FLQTIVK	2	0	2082.47	424.766	424.766	1.49005e-05	0.00849531		340450	0
qx017132.13915.13915.2	qx017132	GLYAAFDCTATMK	2	0	2083.16	732.828	732.829	-0.0011637	0.0146566		2684646	0
qx017132.13918.13918.3	qx017132	ILFRPVASQLPR	3	0	2083.43	466.286	466.286	0.00205888	0.0139886		588230	0
qx017132.13920.13920.2	qx017132	RFVNVVPTFGK	2	0	2083.61	632.365	632.364	0.00273503	0.0126473		1945788	1
qx017132.13925.13925.2	qx017132	FSDVLVLR	2	0.00456621	2084.21	597.312	474.779	245.065	0.0119462	No direct match found in Unimod	643348	0
qx017132.13926.13926.2	qx017132	LYSILQGDSPTK	2	0	2084.3	661.353	661.354	-0.000426957	0.0132271		2173848	0
qx017132.13929.13929.2	qx017132	QLTEEDGVHSVIEENIK	2	0.00581395	2084.57	970.986	970.484	1.00464	0.0194197	Label:15N(1)	3756532	0
qx017132.13931.13931.2	qx017132	LFNEVQEK	2	0	2084.75	546.29	525.267	42.0472	0.0109258	tri-Methylation / Gly->Val / Ala->Xle / Propyl	1043140	0
qx017132.13935.13935.2	qx017132	IQTLTSSVR	2	0	2085.26	502.798	502.79	0.0157292	0.010056	No direct match found in Unimod	860052	0
qx017132.13939.13939.3	qx017132	TGPNLHGLFGR	3	0	2085.76	390.212	390.212	0.000390494	0.0117064		184536	0
qx017132.13940.13940.3	qx017132	VIKDFMIQGGDFTR	3	0	2085.83	548.615	548.28	1.00392	0.0164584	Label:15N(1)	1239464	1
qx017132.13941.13941.2	qx017132	DLTWYAK	2	0	2085.91	448.729	448.729	0.00027539	0.00897459		470470	0
qx017132.13948.13948.2	qx017132	LNSLAIGLR	2	0.00156372	2086.55	478.798	478.798	0.000107981	0.00957596		674588	0
qx017132.13953.13953.2	qx017132	VIKDFMIQGGDFTR	2	0	2087.15	821.918	821.917	0.00387573	0.0164384		3196730	1
qx017132.13954.13954.3	qx017132	ILHGLGFTPAMQR	3	0.00298842	2087.24	480.931	480.931	0.000607893	0.0144279		688558	0
qx017132.13965.13965.3	qx017132	ILFRPVASQLPR	3	0.00654664	2088.65	466.558	480.621	-42.1883	0.0139967	No direct match found in Unimod	688554	0
qx017132.13966.13966.2	qx017132	IGIEIIK	2	0.00732113	2088.74	393.26	393.26	-1.13606e-05	0.0078652		193780	0
qx017132.13968.13968.2	qx017132	MVEQLK	2	0	2088.92	358.215	374.207	-31.9836	0.00716431	Glu->Pro	126532	0
qx017132.13969.13969.2	qx017132	LPFSGFR	2	0.00156372	2089.01	412.226	412.227	-0.000437889	0.00824453		280736	0
qx017132.13971.13971.2	qx017132	VVEIAPAAHLDPQLR	2	0	2089.34	815.461	815.452	0.0189524	0.0163092	No direct match found in Unimod	3167006	0
qx017132.13973.13973.2	qx017132	SPILVATAVAAR	2	0	2089.52	584.857	584.856	0.0016841	0.0116971		1546964	0
qx017132.13977.13977.2	qx017132	EQWEPVFQNGK	2	0	2090.15	681.326	681.328	-0.00447962	0.0136265		2324138	0
qx017132.13978.13978.2	qx017132	IFTSIGEDYDER	2	0	2090.24	722.834	722.833	0.0010075	0.0144567		2618388	0
qx017132.13982.13982.2	qx017132	AALEALGSCLNNK	2	0.00654664	2090.75	601.307	702.351	-202.088	0.0120261	No direct match found in Unimod	2476772	0
qx017132.13985.13985.3	qx017132	AAKNKTGAAPIIDVVR	3	0.00507614	2091.02	556.988	556.325	1.98839	0.0167096	Val->Thr / Label:15N(2) / Glu->Met / O18_STY	1300202	2
qx017132.13996.13996.2	qx017132	LLENMPMPWEQIR	2	0	2092.32	829.927	829.407	1.03857	0.0165985	No direct match found in Unimod	3234554	0
qx017132.13997.13997.2	qx017132	LDWPVR	2	0	2092.41	393.219	393.219	0.000197526	0.00786438		194280	0
qx017132.14019.14019.2	qx017132	VLDTFSIDAK	2	0	2095.11	575.791	554.798	41.9871	0.0115158	No direct match found in Unimod	1291028	0
qx017132.14021.14021.2	qx017132	ENYLGNSLMAPVGR	2	0	2095.29	768.877	768.877	-0.000881763	0.0153775		2907780	0
qx017132.14024.14024.2	qx017132	ILGADTSVDLEETGR	2	0	2095.72	788.397	788.397	-8.4816e-06	0.0157679		3022182	0
qx017132.14025.14025.2	qx017132	ATTLLEGGFR	2	0	2095.81	532.789	532.79	-0.00227618	0.0106558		1099150	0
qx017132.14028.14028.2	qx017132	IFVGGLSPDTPEEK	2	0	2096.08	744.882	766.386	-43.0066	0.0148976	Arg->Xle / Asn->Ala	2896764	0
qx017132.14030.14030.2	qx017132	LEAMCFDGVK	2	0.00156372	2096.41	585.27	585.27	-6.38127e-05	0.0117054		1552668	0
qx017132.14033.14033.2	qx017132	HDLDVSDNQLER	2	0	2096.68	689.851	720.839	-61.9763	0.013797	No direct match found in Unimod	2604444	0
qx017132.14036.14036.2	qx017132	VLQALEGLK	2	0	2097.21	485.801	485.8	0.00197754	0.00971602		730786	0
qx017132.14037.14037.2	qx017132	LLENMPMPWEQIR	2	0	2097.3	829.459	829.407	0.104	0.0165892	No direct match found in Unimod	3234554	0
qx017132.14039.14039.3	qx017132	TDCDIEDDRLAAMFR	3	0	2097.48	615.271	615.27	0.00386687	0.0184581		1804978	1
qx017132.14042.14042.3	qx017132	RFVNVVPTFGK	3	0	2097.91	421.912	421.912	-0.000146907	0.0126574		326994	1
qx017132.14044.14044.2	qx017132	LAEAIVTWR	2	0	2098.09	529.808	529.803	0.00950141	0.0105962		1076356	0
qx017132.14056.14056.2	qx017132	LPLFGLGR	2	0.00654664	2099.46	391.269	436.771	-91.0048	0.00782538	No direct match found in Unimod	406004	0
qx017132.14057.14057.2	qx017132	VFVNKR	2	0	2099.55	381.729	381.735	-0.0109288	0.00763458	No direct match found in Unimod	152064	1
qx017132.14062.14062.2	qx017132	QILELEER	2	0	2100.42	515.283	515.282	0.000402189	0.0103057		966414	0
qx017132.14067.14067.3	qx017132	SFQPDTGRIEVFR	3	0	2101.02	517.935	517.935	-0.00208374	0.015538		983456	1
qx017132.14069.14069.3	qx017132	VIVVDDGSKDQTSK	3	0.00654664	2101.46	534.32	497.595	110.176	0.0160296	No direct match found in Unimod	824698	1
qx017132.14070.14070.2	qx017132	TAQIMFQAYGDK	2	0	2101.55	686.835	686.832	0.00522075	0.0137367		2365456	0
qx017132.14075.14075.2	qx017132	FIGDWMR	2	0.00156372	2102.16	462.732	462.723	0.0178071	0.00925465	No direct match found in Unimod	561272	0
qx017132.14080.14080.3	qx017132	RLLLEDLVKK	3	0	2102.78	409.599	409.599	-0.000370957	0.012288		266964	2
qx017132.14084.14084.3	qx017132	HNFCFMEMNTR	3	0	2103.29	496.206	496.206	0.000802358	0.0148862		812018	0
qx017132.14093.14093.3	qx017132	VRLGEHNIEVLEGNEQFINAAK	3	0.00456621	2104.52	743.037	827.435	-253.192	0.0222911	No direct match found in Unimod	3226828	1
qx017132.14096.14096.2	qx017132	AEAEAQAEELSFPR	2	0	2104.94	774.37	774.37	-0.00189952	0.0154874		2941434	0
qx017132.14097.14097.2	qx017132	DFTPVCTTELGR	2	0	2105.03	698.351	698.332	0.0372066	0.013967	Gln->Lys	2449084	0
qx017132.14099.14099.2	qx017132	IESIQLMMDSETGR	2	0	2105.2	813.378	813.379	-0.00162817	0.0162676		3153918	0
qx017132.14105.14105.2	qx017132	ENPLPQYLER	2	0.00298842	2106.03	629.825	629.825	-8.36509e-06	0.0125965		1916492	0
qx017132.14106.14106.2	qx017132	LVEESNVQR	2	0	2106.12	537.278	537.283	-0.0104264	0.0107456		1142824	0
qx017132.14109.14109.2	qx017132	DDNMFQIGK	2	0	2106.65	534.245	534.245	0.000452549	0.0106849		1116142	0
qx017132.14110.14110.3	qx017132	ELGITALHIK	3	0	2106.74	365.557	365.557	-0.000175562	0.0109667		100872	0
qx017132.14113.14113.2	qx017132	VKEGMNIVEAMER	2	0	2107.01	753.879	753.868	0.0223062	0.0150776	Gln->Lys	2822478	1
qx017132.14115.14115.2	qx017132	DFTPVCTTELGR	2	0	2107.35	698.328	698.332	-0.00771531	0.0139666		2449084	0
qx017132.14116.14116.2	qx017132	EIAPAAHLDPQLR	2	0	2107.44	716.842	715.891	1.90164	0.0143368	No direct match found in Unimod	2568868	0
qx017132.14117.14117.2	qx017132	YAFFECK	2	0	2107.53	482.716	482.715	0.000433664	0.00965431		708646	0
qx017132.14121.14121.2	qx017132	HEQEELHR	2	0.00732113	2108.04	539.248	539.257	-0.0183854	0.010785	No direct match found in Unimod	1157872	0
qx017132.14123.14123.2	qx017132	VIAGLYQR	2	0.00156372	2108.2	460.272	460.272	-4.52759e-05	0.00920543		553262	0
qx017132.14124.14124.2	qx017132	APILIATDVASR	2	0	2108.29	613.859	613.859	0.000543684	0.0122772		1781910	0
qx017132.14136.14136.2	qx017132	SQVVAGTNYFIK	2	0	2109.66	663.856	663.856	-0.00010862	0.0132771		2191050	0
qx017132.14142.14142.2	qx017132	TGAAPIIDVVR	2	0	2110.35	556.328	556.327	0.00133332	0.0111266		1307020	0
qx017132.14143.14143.2	qx017132	IYVLLR	2	0	2110.44	388.755	388.755	-0.000339347	0.0077751		176262	0
qx017132.14144.14144.2	qx017132	LPPQDFLDR	2	0	2110.53	560.273	551.282	17.9804	0.0112055	Pro->Asp / Fphe	1261706	0
qx017132.14151.14151.2	qx017132	VIGIDHIK	2	0	2111.45	469.277	469.277	0.000314985	0.00938554		613112	0
qx017132.14152.14152.2	qx017132	VATVAGSAAK	2	0	2111.54	421.758	437.753	-31.9901	0.00843516	Glu->Pro	414442	0
qx017132.14154.14154.2	qx017132	YGSMEIFQSK	2	0	2111.72	595.279	595.282	-0.00471961	0.0119056		1641582	0
qx017132.14157.14157.3	qx017132	NHPGLLLMDTTFR	3	0.00732113	2112.14	510.929	510.929	-0.00037844	0.0153279		924702	0
qx017132.14165.14165.2	qx017132	ENPLPQYLER	2	0	2113.02	630.322	629.825	0.994743	0.0126064	Deamidation / Asn->Asp / Gln->Glu / Label:15N(1)	1916492	0
qx017132.14167.14167.3	qx017132	VKEGMNIVEAMER	3	0	2113.18	502.587	502.587	0.00038846	0.0150776		864152	1
qx017132.14168.14168.3	qx017132	FNADEFEDMVAEKR	3	0	2113.27	572.926	572.923	0.00885483	0.0171878		1439752	1
qx017132.14169.14169.3	qx017132	MGVIYVPLTDKEK	3	0.00156372	2113.36	498.274	498.274	-2.89694e-05	0.0149482		829598	1
qx017132.14172.14172.2	qx017132	CGYPGHLTFECR	2	0	2113.63	770.33	748.824	43.0118	0.0154066	Carbamyl / Ala->Asn / Xle->Arg	2786090	0
qx017132.14182.14182.4	qx017132	HMFHVAWVDPEDPYKGYR	4	0.00507614	2114.84	567.016	566.515	2.00392	0.0226806	Label:15N(2) / Glu->Met / O18_STY / Pro->Val	1389476	1
qx017132.14188.14188.3	qx017132	FGDILHVINASDDEWWQAR	3	0	2115.38	710.649	758.031	-142.146	0.0213195	No direct match found in Unimod	2848262	0
qx017132.14194.14194.2	qx017132	IFDLGR	2	0.00732113	2116.08	360.706	360.706	0.000318399	0.00721411		86784	0
qx017132.14199.14199.2	qx017132	VYENYPTYDLTER	2	0	2116.53	832.39	832.378	0.024134	0.0166478	Gln->Lys	3250788	0
qx017132.14207.14207.2	qx017132	VYFDLR	2	0	2117.45	406.719	406.719	0.000165283	0.00813438		253242	0
qx017132.14208.14208.2	qx017132	EQLDAELLR	2	0	2117.54	543.793	543.793	-0.000432024	0.0108759		1189976	0
qx017132.14219.14219.3	qx017132	DFSAPTLEDHFNK	3	0	2118.83	507.573	507.572	0.00163951	0.0152272		896558	0
qx017132.14221.14221.3	qx017132	SHGLFGLNENQLR	3	0	2119.01	495.925	495.592	1.00004	0.0148778	Label:15N(1)	807454	0
qx017132.14222.14222.3	qx017132	GHVFEESQVAGTPMFVVK	3	0.00742574	2119.1	660.33	659.996	1.00033	0.0198099	Deamidation / Asn->Asp / Gln->Glu / Label:15N(1)	2156584	0
qx017132.14225.14225.2	qx017132	DFSAPTLEDHFNK	2	0.00355872	2119.37	761.357	760.854	1.00425	0.0152271	Label:15N(1)	2859500	0
qx017132.14228.14228.3	qx017132	EAAADQWLVNDPSK	3	0	2119.79	654.973	515.251	419.167	0.0196492	No direct match found in Unimod	961624	0
qx017132.14230.14230.2	qx017132	FNASQLITQR	2	0	2119.97	589.32	589.32	-0.000275316	0.0117864		1585568	0
qx017132.14234.14234.3	qx017132	RPLDDGVGNQLGALVHQR	3	0	2120.33	649.351	649.345	0.0169471	0.0194805		2082498	0
qx017132.14239.14239.2	qx017132	YSVDIPLDK	2	0.000845309	2121.08	525.28	525.279	0.000934955	0.0105056		1047536	0
qx017132.14240.14240.2	qx017132	FNASQLITQR	2	0.00456621	2121.17	590.752	589.32	2.86423	0.011815	No direct match found in Unimod	1585568	0
qx017132.14252.14252.2	qx017132	QQLIQSSFVVER	2	0.00456621	2122.67	563.833	717.391	-307.117	0.0112767	No direct match found in Unimod	2586328	0
qx017132.14257.14257.4	qx017132	VINAAHSFYNGTTTLPISDEDRTPR	4	0.00355872	2123.28	694.85	694.598	1.00841	0.027794	Deamidation / Asn->Asp / Gln->Glu / Label:15N(1)	2425682	1
qx017132.14258.14258.2	qx017132	FYFYER	2	0	2123.37	462.716	462.716	0.000245401	0.00925433		561418	0
qx017132.14259.14259.3	qx017132	EAIHDMNFSNEDMIR	3	0	2123.46	607.936	607.935	0.00249244	0.0182381		1734102	0
qx017132.14264.14264.3	qx017132	KAAAPAPEEEMDECEQALAAEPK	3	0.000845309	2124.06	829.045	829.046	-0.000834866	0.0248714		3234160	1
qx017132.14271.14271.3	qx017132	KDLLVENVPYCDAPTQK	3	0	2125.11	665.636	664.331	3.91328	0.0199691	No direct match found in Unimod	2195686	1
qx017132.14272.14272.2	qx017132	FSLGPLRK	2	0.00505051	2125.22	459.276	459.282	-0.0117471	0.00918552	No direct match found in Unimod	542210	1
qx017132.14273.14273.3	qx017132	TDCDIEDDRLAAMFR	3	0	2125.31	615.976	615.27	2.11881	0.0184793	No direct match found in Unimod	1804978	1
qx017132.14274.14274.2	qx017132	TYADYESVNECMEGVCK	2	0	2125.41	1027.91	1027.91	-0.00129317	0.0205582		3891526	0
qx017132.14278.14278.2	qx017132	NGVISAR	2	0.00654664	2125.92	400.719	359.198	83.0411	0.00801437	No direct match found in Unimod	85050	0
qx017132.14279.14279.2	qx017132	SVFEAFGK	2	0	2126.01	442.729	442.729	0.000214355	0.00885459		444274	0
qx017132.14280.14280.3	qx017132	VYTITPLLSDNREK	3	0	2126.1	550.303	550.302	0.00317886	0.0165091		1256724	1
qx017132.14286.14286.3	qx017132	NMVGAGEVDEDLEVETKEECEK	3	0	2127.06	837.702	837.368	1.00117	0.0251311	Deamidation / Asn->Asp / Gln->Glu / Label:15N(1)	3272630	1
qx017132.14291.14291.2	qx017132	VSSMVLTK	2	0	2127.77	432.751	432.747	0.00808487	0.00865501		385924	0
qx017132.143.143.2	qx017132	HAVSEGTK	2	0	38.2284	414.714	414.714	-0.000554377	0.00829428		289174	0
qx017132.14300.14300.2	qx017132	LWNEMPVNAK	2	0.00156372	2128.89	601.305	601.305	-0.000946132	0.0120261		1687986	0
qx017132.14305.14305.3	qx017132	ENNVDAVHPGYGFLSER	3	0	2129.63	635.302	635.303	-0.00278896	0.0190591		1966134	0
qx017132.14307.14307.2	qx017132	EQLPIFK	2	0	2129.81	437.755	437.755	0.000242152	0.00875511		410060	0
qx017132.14308.14308.3	qx017132	HWPFMVVNDAGRPK	3	0	2129.9	551.949	551.949	-2.71914e-05	0.0165585		1260118	0
qx017132.14309.14309.2	qx017132	DFLQLFAPR	2	0.00654664	2129.99	425.227	554.295	-258.136	0.00850455	No direct match found in Unimod	1284078	0
qx017132.14310.14310.3	qx017132	NCLTNFHGMDLTR	3	0	2130.08	526.911	526.91	0.00313098	0.0158073		1052600	0
qx017132.14311.14311.2	qx017132	YLLAAPAAER	2	0.00156372	2130.17	537.801	537.801	0.000670398	0.010756		1146384	0
qx017132.14320.14320.3	qx017132	GAVEDVISRNEIQGR	3	0	2131.4	574.295	548.288	78.0211	0.0172289	No direct match found in Unimod	1233976	1
qx017132.14327.14327.2	qx017132	LLLMATPLER	2	0.00156372	2132.19	578.838	578.842	-0.00660996	0.0115768		1493074	0
qx017132.14330.14330.2	qx017132	YYDAIACLK	2	0	2132.46	559.224	558.773	0.900942	0.0111845	No direct match found in Unimod	1325978	0
qx017132.14333.14333.3	qx017132	IQLVEEELDRAQER	3	0.000845309	2132.88	576.636	576.636	0.00169201	0.0172991		1475550	1
qx017132.14342.14342.3	qx017132	NEDLLEVGSRPGPASQLPR	3	0.00265353	2133.85	679.023	679.024	-0.00277552	0.0203707		2311752	0
qx017132.14344.14344.3	qx017132	ATLPSPDKLPGFK	3	0.00156372	2134.02	457.594	457.594	-0.00187011	0.0137278		527216	1
qx017132.14345.14345.3	qx017132	ILAGLGFDPEMQNRPTQK	3	0	2134.12	677.68	677.682	-0.0086534	0.0203304		2294784	0
qx017132.14346.14346.2	qx017132	QISQAYEVLSDAK	2	0.00944584	2134.21	726.373	726.372	0.000426141	0.0145275		2647268	0
qx017132.14351.14351.4	qx017132	SIPKGFMDGKQACVLMIK	4	0	2134.81	489.277	506.519	-68.966	0.0195711	No direct match found in Unimod	894006	2
qx017132.14352.14352.2	qx017132	ENNVDAVHPGYGFLSER	2	0	2134.9	952.452	952.45	0.00247335	0.019049		3703728	0
qx017132.14362.14362.3	qx017132	KSDIDEIVLVGGSTR	3	0	2136.25	530.291	530.29	0.00406087	0.0159087		1084976	1
qx017132.14363.14363.3	qx017132	GAEEMETVIPVDVMRR	3	0	2136.34	616.972	616.638	1.00148	0.0185092	Deamidation / Asn->Asp / Gln->Glu / Label:15N(1)	1808764	1
qx017132.14366.14366.2	qx017132	TDTVLILCR	2	0	2136.87	545.801	545.8	0.00287282	0.010916		1213094	0
qx017132.14367.14367.2	qx017132	FGNLPICMAK	2	0	2136.96	590.791	575.791	29.999	0.0118158	Thr->Met / hydroxymethyl / Ala->Thr / Gly->Ser / methylol	1465810	0
qx017132.14371.14371.3	qx017132	EYWMDPEGEMKPGR	3	0	2137.48	575.585	575.585	0.000899213	0.0172676		1465724	0
qx017132.14372.14372.3	qx017132	APHLESLETQADLGQDLDSSK	3	0.00742574	2137.57	752.349	752.033	0.950534	0.0225705	Lys->Glu / Xle->Asn	2811016	0
qx017132.14384.14384.2	qx017132	DVVICPDASLEDAKK	2	0	2138.81	851.918	851.919	-0.00224351	0.0170384		3333496	1
qx017132.14389.14389.2	qx017132	LVSWYQQHPGK	2	0.00654664	2139.39	838.385	671.849	333.072	0.0167677	No direct match found in Unimod	2250150	0
qx017132.14390.14390.3	qx017132	RLVQSPNSYFMDVK	3	0	2139.48	561.957	561.956	0.00443611	0.0168587		1349900	1
qx017132.14393.14393.2	qx017132	FIDERLLMY	2	0.00918012	2139.75	608.311	608.308	0.00757626	0.0121662		1743070	1
qx017132.14394.14394.3	qx017132	EALSGVTSHGLSCEVCK	3	0.00818867	2139.84	611.95	611.954	-0.0114862	0.0183585		1766726	0
qx017132.14397.14397.3	qx017132	LNRLPAAGVGDMVMATVK	3	0.00355872	2140.27	620.668	620.334	1.00104	0.01862	Deamidation / Asn->Asp / Gln->Glu / Label:15N(1)	1844306	1
qx017132.14405.14405.2	qx017132	SLPDLGLR	2	0	2141.25	435.756	435.756	-0.000149461	0.00871511		401886	0
qx017132.14413.14413.2	qx017132	IIAPLVTR	2	0.00732113	2142.13	441.792	441.792	0.000200401	0.00883585		435896	0
qx017132.14416.14416.2	qx017132	ALLDQLMGTAR	2	0	2142.4	602.822	602.821	0.000960255	0.0120564		1692006	0
qx017132.14424.14424.2	qx017132	YFQINQDEEEEEDED	2	0	2143.28	966.872	966.861	0.0222279	0.0193374	Gln->Lys	3746428	0
qx017132.14426.14426.2	qx017132	GDLGIEIPAEK	2	0	2143.46	571.309	571.309	9.59572e-05	0.0114262		1431136	0
qx017132.14427.14427.2	qx017132	LPAAGVGDMVMATVK	2	0	2143.55	738.383	738.383	-0.000940692	0.0147677		2725236	0
qx017132.14431.14431.2	qx017132	ENIVQERK	2	0.00654664	2143.91	698.819	508.28	381.078	0.0139764	No direct match found in Unimod	905372	1
qx017132.14435.14435.2	qx017132	LLVVSTQLSHCR	2	0.00654664	2144.43	743.908	706.888	74.0414	0.0148782	Acrylamide_heavy	2508184	0
qx017132.14443.14443.2	qx017132	ICCDLDVLASK	2	0	2145.31	647.314	647.313	0.00218167	0.0129463		2063698	0
qx017132.14444.14444.2	qx017132	HLTEYFTFK	2	0	2145.4	593.302	593.301	0.00223151	0.011866		1619450	0
qx017132.14445.14445.2	qx017132	AGIALNDNFVK	2	0	2145.49	581.316	581.317	-0.00218396	0.0116263		1514848	0
qx017132.14448.14448.2	qx017132	TLSIWDAR	2	0	2145.75	480.266	481.259	-1.98631	0.00960531	Thr->Val	700020	0
qx017132.14449.14449.2	qx017132	GFGFIR	2	0.00156372	2145.84	348.695	348.695	8.62221e-05	0.0069739		61870	0
qx017132.14453.14453.2	qx017132	YIEVFR	2	0.00124481	2146.5	413.727	413.727	1.81492e-05	0.00827453		287648	0
qx017132.14455.14455.3	qx017132	LQEENLVITPR	3	0.00355872	2146.67	438.216	437.914	0.905477	0.0131465	No direct match found in Unimod	412130	0
qx017132.14456.14456.2	qx017132	SFANFMCK	2	0	2146.76	502.721	502.72	0.00190113	0.0100544		862916	0
qx017132.14466.14466.3	qx017132	KALEQLNGFELAGR	3	0	2147.97	516.285	516.279	0.0192572	0.0154886	No direct match found in Unimod	972410	1
qx017132.14471.14471.2	qx017132	YFQINQDEEEEEDED	2	0	2148.57	975.382	966.861	17.0433	0.0195076	Ammonium / D3-Me-ester	3746428	0
qx017132.14474.14474.3	qx017132	QSTVLAPVIDLKR	3	0	2148.84	480.959	480.952	0.0190554	0.0144288	No direct match found in Unimod	691192	1
qx017132.14475.14475.5	qx017132	GADINAPDKHHITPLLSAVYEGHVSCVK	5	0.00124481	2148.94	606.713	606.709	0.023147	0.0303357		1727158	1
qx017132.14485.14485.2	qx017132	VVFAELACR	2	0	2149.99	532.782	532.782	0.00156708	0.0106556		1106512	0
qx017132.14488.14488.3	qx017132	SKPGAAMVEMADGYAVDR	3	0.00732113	2150.26	623.294	623.294	-0.00115436	0.0186988		1871896	0
qx017132.14492.14492.2	qx017132	TVAGGAWTYNTTSAVTVK	2	0	2150.78	913.967	913.968	-0.00236345	0.0182793		3580210	0
qx017132.14493.14493.2	qx017132	AILANDTLAIRK	2	0.000845309	2150.87	671.391	671.396	-0.0110303	0.0134278		2246212	1
qx017132.14497.14497.3	qx017132	EGRPSGEAFVELESEDEVK	3	0.00732113	2151.23	703	702.999	0.00211674	0.02109		2478050	0
qx017132.14498.14498.2	qx017132	YIEIFK	2	0	2151.32	406.731	406.731	0.000220675	0.00813463		253372	0
qx017132.14504.14504.2	qx017132	IDTGWLDR	2	0	2152.02	488.249	488.248	0.000672449	0.00976497		749706	0
qx017132.14505.14505.2	qx017132	GFALGSIEGR	2	0.00732113	2152.11	503.764	503.769	-0.0111312	0.0100753	No direct match found in Unimod	866840	0
qx017132.14506.14506.2	qx017132	EYWMDPEGEMKPGR	2	0	2152.2	862.873	862.874	-0.00104063	0.0172575		3381670	0
qx017132.14507.14507.2	qx017132	IEPPGLFR	2	0	2152.29	465.223	464.766	0.912831	0.00930445	No direct match found in Unimod	574704	0
qx017132.14516.14516.2	qx017132	IVILEYQPSK	2	0.00298842	2153.3	595.345	595.345	7.96082e-05	0.0119069		1636594	0
qx017132.14518.14518.2	qx017132	SLPDLGLR	2	0	2153.48	335.698	435.756	-200.116	0.00671396	No direct match found in Unimod	401886	0
qx017132.14520.14520.2	qx017132	SMGGAAIAPPTSLVEK	2	0	2153.66	764.907	764.906	0.00370114	0.0152981		2887436	0
qx017132.14521.14521.5	qx017132	EKENGFSSPPQIKDEPEDDGYFVPPKEDIKPLK	5	0	2153.75	755.578	755.574	0.0155069	0.0377789		2830194	3
qx017132.14531.14531.2	qx017132	VVGQISGLQETLK	2	0.00654664	2154.85	612.359	686.396	-148.073	0.0122472	No direct match found in Unimod	2366352	0
qx017132.14532.14532.2	qx017132	DFLLTAR	2	0	2154.94	418.237	418.237	-8.36418e-05	0.00836474		308762	0
qx017132.14533.14533.3	qx017132	VVFKDGFKLEYSK	3	0.00367107	2155.03	520.621	520.62	0.00103296	0.0156186		1005620	2
qx017132.14534.14534.2	qx017132	TATTQNFLK	2	0	2155.12	526.251	512.277	27.9482	0.010525	Delta:H(-4)O(2)	942814	0
qx017132.14550.14550.2	qx017132	IEPPGLFR	2	0	2156.92	464.766	464.766	-7.1537e-05	0.00929532		574704	0
qx017132.14555.14555.3	qx017132	EAAADQWLVNDPSK	3	0	2157.5	654.973	515.251	419.167	0.0196492	No direct match found in Unimod	961624	0
qx017132.14556.14556.3	qx017132	TVAGGAWTYNTTSAVTVK	3	0	2157.59	609.648	609.648	0.000247783	0.0182894		1756718	0
qx017132.14558.14558.2	qx017132	DLQNVNITLR	2	0	2157.93	593.333	593.333	-1.18605e-06	0.0118667		1617796	0
qx017132.14560.14560.2	qx017132	INEILSNALK	2	0.00156372	2158.1	557.827	557.827	0.000242096	0.0111565		1311522	0
qx017132.14562.14562.2	qx017132	MADALDNYVIR	2	0	2158.28	648.817	648.816	0.00124256	0.0129763		2073280	0
qx017132.14569.14569.2	qx017132	QPTIFQNK	2	0	2159.07	479.754	488.267	-17.0256	0.00959508	Pyro-glu / N-oxobutanoic	752372	0
qx017132.14574.14574.2	qx017132	IPVPAER	2	0	2159.67	391.284	391.232	0.103987	0.00782568	No direct match found in Unimod	186354	0
qx017132.14579.14579.2	qx017132	EFADFEYR	2	0	2160.39	538.738	538.738	-0.00029221	0.0107748		1147920	0
qx017132.14580.14580.4	qx017132	IQIASESSGIPERPCVLTGTPESIEQAKR	4	0	2160.48	789.411	789.161	1.00232	0.0315765	Deamidation / Asn->Asp / Gln->Glu / Label:15N(1)	3027648	1
qx017132.14582.14582.3	qx017132	YLDEDTIYHLQPSGR	3	0	2160.66	603.294	602.96	1.00157	0.0180988	Deamidation / Asn->Asp / Gln->Glu / Label:15N(1)	1700186	0
qx017132.14586.14586.2	qx017132	QLGLGCQK	2	0.00156372	2161.15	452.247	452.239	0.0151969	0.00904494	No direct match found in Unimod	498904	0
qx017132.14590.14590.2	qx017132	NASTFEDVTQVSSAYQK	2	0.00742574	2161.67	938.444	937.942	1.00399	0.0187689	Label:15N(1)	3658840	0
qx017132.14596.14596.2	qx017132	LNALGFSLEQR	2	0	2162.36	630.364	624.341	12.0464	0.0126073	Thr->Xle / Ser->Val	1878066	0
qx017132.14603.14603.3	qx017132	LSQYQEPLHLPGVR	3	0	2163.15	546.299	546.298	0.00277287	0.016389		1219200	0
qx017132.14609.14609.2	qx017132	LEALIDTIQK	2	0.00456621	2163.84	528.327	572.335	-88.0143	0.0105665	No direct match found in Unimod	1441854	0
qx017132.14610.14610.2	qx017132	EMVLEIIR	2	0	2163.93	509.783	509.784	-0.00120204	0.0101957		913342	0
qx017132.14612.14612.3	qx017132	VEQLGAEGNVEESQKVMDEVEK	3	0	2164.12	817.06	816.392	2.00425	0.0245118	Label:15N(2) / Glu->Met / O18_STY / Pro->Val	3171924	1
qx017132.14622.14622.3	qx017132	IQIASESSGIPERPCVLTGTPESIEQAKR	3	0.00732113	2165.17	1052.22	1052.21	0.0265568	0.0315665		3940126	1
qx017132.14626.14626.3	qx017132	YLAEKYEWDVAEAR	3	0	2165.53	581.953	581.618	1.00657	0.0174586	Label:15N(1)	1523188	1
qx017132.14630.14630.3	qx017132	DDPFIREHIEELLR	3	0	2166.04	573.99	594.644	-61.9634	0.0172197	No direct match found in Unimod	1625622	1
qx017132.14631.14631.2	qx017132	DLQNVNITLR	2	0.00732113	2166.13	593.824	593.825	-0.00159528	0.0118765		1617798	0
qx017132.14632.14632.2	qx017132	VATVAGSAAK	2	0	2166.22	421.758	437.753	-31.9898	0.00843517	Glu->Pro	414442	0
qx017132.14637.14637.4	qx017132	QLFHPEQLITGKEDAANNYAR	4	0	2166.83	605.057	604.557	2.00275	0.0242023	Val->Thr / Label:15N(2) / Glu->Met / O18_STY / Pro->Val	1714522	1
qx017132.14640.14640.3	qx017132	SKGYGFITFSDSECAK	3	0.00298842	2167.1	599.611	599.61	0.00106414	0.0179883		1673022	1
qx017132.14644.14644.3	qx017132	LTEVPVEPVLTVHPESK	3	0.00581395	2167.61	625.681	625.347	1.00066	0.0187704	Deamidation / Asn->Asp / Gln->Glu / Label:15N(1)	1886708	0
qx017132.14645.14645.2	qx017132	LLLLDYPPDR	2	0.000845309	2167.7	607.841	607.843	-0.00420256	0.0121568		1737018	0
qx017132.14646.14646.2	qx017132	TVAGGAWTYNTTSAVTVK	2	0	2167.79	913.906	913.968	-0.122791	0.0182781	No direct match found in Unimod	3580210	0
qx017132.14647.14647.4	qx017132	SVEMHHEALSEALPGDNVGFNVK	4	0	2167.88	620.802	620.802	-9.18925e-05	0.0248321		1846830	0
qx017132.14649.14649.2	qx017132	ALLPELR	2	0	2168.21	406.255	406.255	-3.07811e-05	0.00812511		248826	0
qx017132.14650.14650.2	qx017132	EIDPTSIPTAIK	2	0	2168.3	642.314	642.856	-1.08452	0.0128463	No direct match found in Unimod	2022810	0
qx017132.14651.14651.2	qx017132	LVQSPNSYFMDVK	2	0	2168.39	772.377	772.377	-9.51465e-05	0.0154475		2932990	0
qx017132.14653.14653.3	qx017132	ANSLERMGPAMGPALGAGIER	3	0	2168.57	714.359	714.358	0.0039941	0.0214308		2561160	1
qx017132.14655.14655.3	qx017132	SVEMHHEALSEALPGDNVGFNVK	3	0	2168.91	827.737	827.729	0.0236854	0.0248321		3226216	0
qx017132.14657.14657.2	qx017132	TTYLVLDEADR	2	0	2169.09	648.328	648.328	9.45626e-05	0.0129666		2075740	0
qx017132.14660.14660.3	qx017132	IQIASESSGIPERPCVLTGTPESIEQAKR	3	0	2169.36	1051.88	1051.88	-0.00712741	0.0315563		3938252	1
qx017132.14664.14664.2	qx017132	SLPDLGLR	2	0	2169.86	435.27	435.756	-0.971036	0.00870541	Glu->pyro-Glu+Methyl:2H(2)13C(1)	401886	0
qx017132.14667.14667.3	qx017132	ANSLERMGPAMGPALGAGIER	3	0	2170.29	715.695	714.358	4.01236	0.0214709	kynurenin / Pro->Thr / Label:13C(2)15N(2) / Label:13C(3)15N(1) / double_O18 / Label:13C(4) / Label:13C(1)2H(3) / Lys4	2561160	1
qx017132.14674.14674.3	qx017132	QVMGLITHTDSPYIR	3	0	2171.21	577.635	577.635	0.000135716	0.017329		1486472	0
qx017132.14678.14678.3	qx017132	SQAQSYIAQNFK	3	0	2171.73	462.271	462.233	0.112873	0.0138681	No direct match found in Unimod	564766	0
qx017132.14679.14679.3	qx017132	ITDIIGKEEGIGPENLR	3	0	2171.82	618.67	618.67	-0.000600586	0.0185601		1826610	1
qx017132.1468.1468.2	qx017132	LTELDQK	2	0.00654664	411.06	309.682	423.732	-228.1	0.00619364	No direct match found in Unimod	336774	0
qx017132.14684.14684.3	qx017132	QLFHPEQLITGKEDAANNYAR	3	0.00732113	2172.27	806.073	806.068	0.0152646	0.0241822		3120548	1
qx017132.14688.14688.2	qx017132	FGDQMDNAK	2	0.00193274	2172.78	521.214	521.219	-0.0105005	0.0104243	No direct match found in Unimod	1007672	0
qx017132.14692.14692.2	qx017132	QLALMNSQFNR	2	0.00654664	2173.41	695.378	661.338	68.0803	0.0139076	No direct match found in Unimod	2174850	0
qx017132.14693.14693.2	qx017132	GSPWVSVVDR	2	0	2173.5	551.288	551.288	0.000643798	0.0110258		1259790	0
qx017132.14707.14707.3	qx017132	ASSLNFLNKSVEEPTQPGGTGLSDSR	3	0	2175.33	898.415	898.107	0.923187	0.0269524	Lys->Glu	3523940	1
qx017132.14711.14711.2	qx017132	LGMPMCLR	2	0	2175.69	489.241	489.24	0.000873681	0.00978481		758290	0
qx017132.1472.1472.2	qx017132	AASGEIK	2	0.00732113	411.679	338.187	338.187	0.000416401	0.00676375		42804	0
qx017132.14720.14720.2	qx017132	VTVAGLAGKDPVQCSR	2	0	2176.8	851.443	850.941	1.00387	0.0170289	Label:15N(1)	3332642	1
qx017132.14723.14723.3	qx017132	MMCGAPSATQPATAETQHIADQVR	3	0	2177.22	877.405	863.061	43.0317	0.0263222	Carbamyl / Ala->Asn / Xle->Arg / Ethanolamine	3387330	0
qx017132.14724.14724.2	qx017132	DFLLTAR	2	0	2177.31	419.203	418.237	1.93168	0.00838406	No direct match found in Unimod	308762	0
qx017132.14727.14727.4	qx017132	MKPLMGVIYVPLTDKEK	4	0.00581395	2177.58	495.525	495.274	1.00126	0.019821	Deamidation / Asn->Asp / Gln->Glu / Label:15N(1)	805750	1
qx017132.14728.14728.4	qx017132	KAELLDNEKPAAVVAPITTGYTVK	4	0	2177.67	633.105	633.101	0.0189851	0.0253242		1951470	1
qx017132.14737.14737.2	qx017132	SLEQIESFFR	2	0.00654664	2178.79	500.248	628.32	-256.142	0.010005	No direct match found in Unimod	1913078	0
qx017132.1474.1474.2	qx017132	HELQLK	2	0	412.013	385.195	384.224	1.94221	0.00770391	Xle->Asp	160738	0
qx017132.14742.14742.2	qx017132	ISGIFLTNHIK	2	0	2179.39	621.856	621.864	-0.0153636	0.0124371	No direct match found in Unimod	1851556	0
qx017132.14743.14743.3	qx017132	VDKPSEIVDVGDKVWVK	3	0	2179.48	638.35	638.351	-0.00157561	0.0191505		1996976	1
qx017132.14744.14744.3	qx017132	MVMIQDGPLPTGADKPLR	3	0	2179.57	647.01	647.01	0.000952558	0.0194103		2065520	0
qx017132.14746.14746.2	qx017132	TPAIPTAVNLADSR	2	0.00944584	2179.76	713.385	713.388	-0.00724993	0.0142677		2559796	0
qx017132.14749.14749.2	qx017132	ITDIIGKEEGIGPENLR	2	0	2180.18	928.414	927.502	1.824	0.0185683	No direct match found in Unimod	3626544	1
qx017132.14750.14750.2	qx017132	SNILLLGPTGSGK	2	0.00156372	2180.27	628.864	628.864	0.000476667	0.0125773		1913194	0
qx017132.14754.14754.3	qx017132	KAELLDNEKPAAVVAPITTGYTVK	3	0.00156372	2180.79	843.806	843.799	0.0215619	0.0253142		3298826	1
qx017132.14755.14755.3	qx017132	AQTSLESQFTDRYPDNLK	3	0.00732113	2180.88	705.348	705.339	0.0243827	0.0211604	Gln->Lys	2498232	1
qx017132.14757.14757.3	qx017132	MKPLMGVIYVPLTDKEK	3	0.00367107	2181.06	660.029	660.03	-0.00202319	0.0198009		2166298	1
qx017132.14759.14759.2	qx017132	ITDIIGKEEGIGPENLR	2	0	2181.24	927.501	927.502	-0.00193008	0.01855		3626544	1
qx017132.14761.14761.2	qx017132	YFQINQDEEEEEDED	2	0.00228746	2181.58	966.874	966.861	0.0256459	0.0193375	Gln->Lys	3746428	0
qx017132.14763.14763.2	qx017132	TFISYSVTFK	2	0.00156372	2181.76	596.81	596.816	-0.011163	0.0119362		1649038	0
qx017132.14771.14771.2	qx017132	VALHELYK	2	0	2183.01	465.76	486.779	-42.0377	0.00931521	Xle->Ala / Val->Gly	738396	0
qx017132.14786.14786.2	qx017132	VLACPFLR	2	0.00298842	2184.82	488.285	488.276	0.0183543	0.0097657	No direct match found in Unimod	754002	0
qx017132.14788.14788.3	qx017132	LPLQLDDAVRPEAEGEEEGR	3	0	2185	742.369	756.036	-41.0016	0.0222711	No direct match found in Unimod	2838080	0
qx017132.14792.14792.3	qx017132	STFVLDEFKR	3	0	2185.53	414.556	414.556	6.05327e-05	0.0124367		291742	1
qx017132.14795.14795.2	qx017132	VTGTEGAVFGH	2	0.00265353	2185.8	537.768	537.764	0.00691233	0.0107554		1146084	0
qx017132.14796.14796.2	qx017132	LFIGGLNTETNEK	2	0	2185.9	718.373	718.375	-0.00429265	0.0143675		2591654	0
qx017132.14797.14797.2	qx017132	VTVAGLAGKDPVQCSR	2	0	2185.99	851.935	850.941	1.9869	0.0170387	Val->Thr / Label:15N(2) / Glu->Met	3332642	1
qx017132.14802.14802.2	qx017132	GMGLGFTSSMR	2	0	2186.73	572.269	572.268	0.00130149	0.0114454		1440192	0
qx017132.14805.14805.3	qx017132	FGYHIIMVEGR	3	0	2187	441.564	441.229	1.00381	0.0132469	Label:15N(1)	435042	0
qx017132.14807.14807.3	qx017132	AQTSLESQFTDRYPDNLK	3	0	2187.34	705.68	705.011	2.00522	0.0211704	Label:15N(2) / Glu->Met / O18_STY / Pro->Val	2498230	1
qx017132.14808.14808.3	qx017132	GKLTLEDQATFIKK	3	0.00228746	2187.43	531.306	531.307	-0.00167137	0.0159392		1092432	2
qx017132.14809.14809.2	qx017132	MAALEVYVR	2	0	2187.52	526.284	526.284	-0.00049841	0.0105257		1052222	0
qx017132.14814.14814.3	qx017132	IADFGWSVHAPSSR	3	0	2188.12	510.588	510.588	0.00120723	0.0153177		922504	0
qx017132.14817.14817.3	qx017132	MVWTQDRLHDR	3	0.00507614	2188.37	486.904	486.242	1.98602	0.0146071	Val->Thr / Label:15N(2) / Glu->Met	736130	1
qx017132.14819.14819.2	qx017132	DFMVQGGDFSEGNGR	2	0	2188.55	808.344	808.344	0.000400632	0.0161669		3127778	0
qx017132.14821.14821.3	qx017132	LPLQLDDAVRPEAEGEEEGR	3	0.00456621	2188.73	742.703	756.036	-40.0007	0.0222811	His->Pro	2838080	0
qx017132.14826.14826.3	qx017132	GENLVSMTVEGPPPKDTGIAR	3	0	2189.34	724.382	723.7	2.0446	0.0217314	No direct match found in Unimod	2624524	1
qx017132.14827.14827.4	qx017132	IFPPETSASVAATPPPSTASAPAAVNSSASADKPLSNMK	4	0.000845309	2189.43	942.977	942.971	0.0214695	0.0377191		3673598	0
qx017132.14829.14829.3	qx017132	ENQHVQQTLNSTNEIEALETSR	3	0.00867331	2189.61	848.078	848.072	0.0163962	0.0254423		3320584	0
qx017132.14831.14831.3	qx017132	SLDDDLDGVPLDATEDSKK	3	0	2189.94	678.658	678.323	1.00233	0.0203597	Deamidation / Asn->Asp / Gln->Glu / Label:15N(1)	2305502	1
qx017132.14833.14833.2	qx017132	EAATLLVAR	2	0.00732113	2190.12	472.282	472.282	-0.0010338	0.00944563		628180	0
qx017132.14846.14846.4	qx017132	KAELLDNEKPAAVVAPITTGYTVK	4	0	2191.87	632.853	632.855	-0.00505557	0.0253141		1943340	1
qx017132.14847.14847.3	qx017132	SPWSNKYDPPLEDGAMPSAR	3	0	2191.96	741.01	740.013	2.99066	0.0222303	Gln->Met / GN18Olabeling / Deamidation_O18 / Label:15N(3) / Label:13C(3)	2740044	1
qx017132.14853.14853.2	qx017132	WAGVFR	2	0.00505051	2192.65	368.2	368.2	-0.000680974	0.007364		112400	0
qx017132.14854.14854.2	qx017132	QLIEFQHR	2	0.00654664	2192.74	650.34	535.791	229.099	0.0130068	No direct match found in Unimod	1128288	0
qx017132.14858.14858.3	qx017132	ILAVTISEMDTGNDDKHTLLAKN	3	0	2193.25	810.751	833.763	-69.0385	0.0243225	No direct match found in Unimod	3252718	2
qx017132.14859.14859.2	qx017132	GLCAIAQAESLR	2	0	2193.34	644.838	644.838	0.00070162	0.0128968		2039512	0
qx017132.14861.14861.2	qx017132	VFSGLVSTGLK	2	0	2193.52	554.324	554.324	-0.000118677	0.0110865		1290918	0
qx017132.14862.14862.2	qx017132	LEAMCFDGVK	2	0	2193.61	661.269	585.27	151.998	0.0132254	DTT / Diethylphosphothione	1552668	0
qx017132.14863.14863.2	qx017132	SNLELFKEELK	2	0	2193.7	675.371	675.369	0.00306295	0.0135074		2282716	1
qx017132.14865.14865.5	qx017132	EKENGFSSPPQIKDEPEDDGYFVPPKEDIKPLK	5	0.00507614	2193.88	755.976	755.574	2.00769	0.0377988	Val->Thr / Label:15N(2) / Glu->Met / O18_STY / Pro->Val	2830194	3
qx017132.14867.14867.3	qx017132	LQAALDDEEAGGRPAMEPGNGSLDLGGDSAGR	3	0	2194.22	1042.82	1042.82	-0.00681015	0.0312845		3921512	0
qx017132.14869.14869.2	qx017132	QSLPPGLAVK	2	0.00298842	2194.4	526.809	526.809	0.000523296	0.0105362		1053428	0
qx017132.14872.14872.2	qx017132	LLVSVTSK	2	0.00505051	2194.93	423.776	423.768	0.0149816	0.00847552	No direct match found in Unimod	336610	0
qx017132.14873.14873.2	qx017132	GISLNPEQWSQLKE	2	0	2195.02	757.882	814.918	-114.072	0.0151576	No direct match found in Unimod	3158594	1
qx017132.14877.14877.3	qx017132	EAAADQWLVNDPSK	3	0	2195.53	654.973	515.251	419.167	0.0196492	No direct match found in Unimod	961624	0
qx017132.14879.14879.3	qx017132	ALEQLNGFELAGRPMK	3	0	2195.72	597.314	597.314	0.00180779	0.0179194		1650774	0
qx017132.14884.14884.2	qx017132	FTVLTESAAK	2	0.00456621	2196.32	457.261	533.793	-153.063	0.00914522	No direct match found in Unimod	1109002	0
qx017132.14885.14885.3	qx017132	YQDDNSLAHPNLFIEK	3	0	2196.41	635.311	635.311	-0.000475267	0.0190593		1972466	0
qx017132.14895.14895.2	qx017132	DMAGLLKPTAC	2	0	2197.88	588.791	588.791	-2.66441e-05	0.0117758		1575656	0
qx017132.14896.14896.2	qx017132	PVSTVLPR	2	0.00818867	2197.97	434.766	434.766	-1.05018e-05	0.00869532		395484	0
qx017132.149.149.2	qx017132	EKVTEVALK	2	0	39.4504	395.719	508.803	-226.168	0.00791438	No direct match found in Unimod	905278	1
qx017132.14907.14907.3	qx017132	ARPFPDGLAEDIDKGEVSAR	3	0	2199.53	715.032	729.366	-43.0035	0.0214509	Arg->Xle / Asn->Ala	2662918	1
qx017132.14908.14908.2	qx017132	VVDALNQGLPR	2	0	2199.62	612.359	591.335	42.0463	0.0122472	tri-Methylation / Gly->Val / Ala->Xle / Propyl / Asn->Arg	1608422	0
qx017132.14910.14910.3	qx017132	VGEVIVTKDDAMLLK	3	0.00581395	2199.8	544.626	544.308	0.954215	0.0163388	Lys->Glu / Xle->Asn	1205128	1
qx017132.14911.14911.2	qx017132	LLIGDNDNAK	2	0.00654664	2199.89	536.525	536.785	-0.520426	0.0107305	No direct match found in Unimod	1134532	0
qx017132.14918.14918.3	qx017132	VGEVIVTKDDAMLLK	3	0.000845309	2200.67	544.307	544.308	-0.00104615	0.0163292		1205128	1
qx017132.14922.14922.3	qx017132	SSEPPPPPQPPTHQASVGLLDTPR	3	0	2201.33	850.098	850.098	-0.000456064	0.0255029		3332026	0
qx017132.14925.14925.3	qx017132	DLQDNFLTALAMR	3	0	2201.86	502.604	503.257	-1.9609	0.0150781	Cys->Thr	865724	0
qx017132.14926.14926.2	qx017132	TLLWVGAK	2	0	2201.95	401.745	444.271	-85.0516	0.00803491	No direct match found in Unimod	454714	0
qx017132.14927.14927.2	qx017132	QYTSPEEIDAQLQAEK	2	0.00505051	2202.04	925.443	925.444	-0.00259349	0.0185089		3621080	0
qx017132.14930.14930.3	qx017132	YVMLPVADQDQCIRHYEGSTVPEK	3	0	2202.47	922.754	945.786	-69.0956	0.0276826	Arg->Ser	3685040	1
qx017132.14933.14933.3	qx017132	ALSAVHSPTFCQLACGQDGQLK	3	0	2202.74	797.053	797.047	0.0174279	0.0239116		3069528	0
qx017132.14935.14935.3	qx017132	GNLYSFGCPEYGQLGHNSDGK	3	0	2203.07	767.674	767.667	0.0210628	0.0230302		2902348	0
qx017132.14938.14938.2	qx017132	DIPGLTDTTVPR	2	0	2203.34	642.843	642.843	-4.53924e-05	0.0128569		2022342	0
qx017132.14940.14940.2	qx017132	GLCAIAQAESLR	2	0	2203.52	645.328	645.33	-0.00370009	0.0129066		2047622	0
qx017132.14942.14942.2	qx017132	VPLDPLIGK	2	0	2203.7	476.296	476.297	-0.003622	0.00952591		662924	0
qx017132.14948.14948.3	qx017132	TYHEVVDEIYFK	3	0	2204.39	514.921	514.921	0.000352314	0.0154476		959384	0
qx017132.14949.14949.3	qx017132	GYGFITFSDSECAKK	3	0	2204.48	570.599	570.6	-0.000964316	0.017118		1423292	1
qx017132.14957.14957.3	qx017132	ALSAVHSPTFCQLACGQDGQLK	3	0	2205.36	798.05	797.047	3.00827	0.0239415	GN18Olabeling / Deamidation_O18 / Label:15N(3) / Label:13C(3) / D3_Label	3069528	0
qx017132.14959.14959.2	qx017132	STHSELLEDYYQSGR	2	0.00792602	2205.83	913.906	913.913	-0.0145459	0.0182781		3580010	0
qx017132.14960.14960.2	qx017132	AFGYYGPLR	2	0	2205.92	522.27	522.269	0.00125554	0.0104454		1013750	0
qx017132.14964.14964.3	qx017132	LGEHNIEVLEGNEQFINAAK	3	0	2206.54	743.707	742.706	3.00283	0.0223112	Gln->Met / GN18Olabeling / Deamidation_O18 / Label:15N(3) / Label:13C(3) / D3_Label	2750608	0
qx017132.14969.14969.2	qx017132	AALQELLSK	2	0	2207.14	486.79	486.79	0.000129595	0.0097358		731420	0
qx017132.14973.14973.2	qx017132	QGDEVSVHYDPMIAK	2	0	2207.66	836.386	844.901	-17.0306	0.0167277	Pyro-glu / N-oxobutanoic	3304660	0
qx017132.14976.14976.3	qx017132	GLFPFTHVK	3	0.00610413	2207.93	349.199	349.199	-0.000194786	0.010476		63922	0
qx017132.14984.14984.2	qx017132	FDAGELITQR	2	0	2208.8	575.299	575.299	0.00136426	0.011506		1465754	0
qx017132.14985.14985.2	qx017132	IALTDNALIAR	2	0	2208.89	585.846	585.846	0.00149026	0.0117169		1551678	0
qx017132.14990.14990.3	qx017132	YLYTLVITDKEKAEK	3	0.00654664	2209.5	501.276	605.336	-312.181	0.0150383	No direct match found in Unimod	1724962	2
qx017132.14991.14991.2	qx017132	LVQAFQFTDK	2	0	2209.59	598.819	598.819	0.00026716	0.0119764		1663308	0
qx017132.14999.14999.3	qx017132	VLDAPGGGSVLVMEHMDMR	3	0.000845309	2210.86	677.323	677.322	0.0046014	0.0203197		2298976	0
qx017132.150.150.2	qx017132	KATGAATPK	2	0.00867331	39.5393	422.748	422.748	-0.000429573	0.00845496		330594	1
qx017132.15001.15001.2	qx017132	IMNVIGEPIDER	2	0	2211.04	693.36	693.358	0.00250536	0.0138672		2413908	0
qx017132.15004.15004.3	qx017132	ELEGWEPDDDPIEEH	3	0	2211.47	609.606	603.92	17.0583	0.0182882	13C6-15N2-D9	1701886	0
qx017132.15007.15007.2	qx017132	YDSMVQSLEDVTAQFESYK	2	0	2211.74	1099.99	1120.51	-41.0406	0.0219997	Gln->Ser	4045824	0
qx017132.15010.15010.2	qx017132	EHALLAYTLGVK	2	0	2212.27	657.875	657.874	0.000981838	0.0131575		2140172	0
qx017132.15012.15012.3	qx017132	GVNIDSLNNPQDPFVENTKK	3	0	2212.61	744.332	743.71	1.86564	0.0223299	No direct match found in Unimod	2755970	1
qx017132.15014.15014.3	qx017132	GPIQSSGPTIQDYLNRPR	3	0	2212.79	667.017	667.017	0.00205822	0.0200105		2218506	0
qx017132.15018.15018.3	qx017132	ELVDDSVNNVRKDDPTLLSSGR	3	0	2213.3	815.42	810.414	15.0193	0.0244626	Methyl+Deamidated / Asn->Glu / aminotyrosine / Xle->Lys / Hydroxamic_acid	3138152	2
qx017132.15024.15024.3	qx017132	ITSENPDEGFKPSSGTVQELNFR	3	0	2214.1	851.414	851.414	0.00199518	0.0255424		3334630	0
qx017132.15026.15026.2	qx017132	WTPSGEVR	2	0.00654664	2214.43	674.317	466.235	416.163	0.0134863	No direct match found in Unimod	592376	0
qx017132.15032.15032.2	qx017132	YLYTLVITDKEK	2	0	2215.2	743.414	743.414	-5.90688e-05	0.0148683		2760176	1
qx017132.15033.15033.3	qx017132	TKDGQILPVPNVVVR	3	0.00265353	2215.29	545.658	545.658	0.000865712	0.0163697		1213240	1
qx017132.15037.15037.2	qx017132	FVLSQAKDEL	2	0.00367107	2215.94	575.311	575.311	0.000259981	0.0115062		1466060	1
qx017132.15040.15040.4	qx017132	YYVTIIDAPGHRDFIK	4	0.0033532	2216.21	477.756	477.756	0.00153213	0.0191102		670806	1
qx017132.15045.15045.2	qx017132	LTLDTTSIPLR	2	0.00732113	2216.81	615.347	615.359	-0.0232923	0.0123069	No direct match found in Unimod	1802388	0
qx017132.15051.15051.2	qx017132	FFIPQR	2	0.00654664	2217.48	359.19	404.721	-91.0635	0.00718379	No direct match found in Unimod	239974	0
qx017132.15052.15052.2	qx017132	TPVYDLLK	2	0	2217.57	460.776	474.774	-27.9949	0.00921552	OxPro / Asp->Ser / Glu->Thr	647774	0
qx017132.15057.15057.2	qx017132	DFMIQGGDFTR	2	0	2218.18	651.793	651.793	-0.000147092	0.0130359		2093288	0
qx017132.15058.15058.2	qx017132	VAFDELVR	2	0.000845309	2218.27	474.762	474.761	0.00210286	0.00949524		647926	0
qx017132.15060.15060.2	qx017132	VIVDFSSPNIAK	2	0.00708466	2218.45	645.357	645.359	-0.00241825	0.0129071		2052432	0
qx017132.15063.15063.2	qx017132	LPANLLYK	2	0	2218.87	483.779	466.284	34.989	0.00967557	No direct match found in Unimod	589292	0
qx017132.15065.15065.3	qx017132	LLGMGDIEGLIDK	3	0.00367107	2219.05	458.575	458.583	-0.0251015	0.0137572	Lys->Gln	536950	0
qx017132.15066.15066.2	qx017132	TLGDFAAEYAK	2	0	2219.14	593.291	593.293	-0.00473673	0.0118658		1623680	0
qx017132.15067.15067.2	qx017132	ESSGLVLLSSCPQTASR	2	0	2219.23	896.447	896.449	-0.00305029	0.0179289		3516996	0
qx017132.15069.15069.3	qx017132	VVSEPAMGHSDLLELESK	3	0.00818867	2219.57	647.659	647.659	0.000521089	0.0194298		2068510	0
qx017132.15077.15077.2	qx017132	LVILANNCPALR	2	0	2220.44	677.385	677.387	-0.00425738	0.0135477		2296066	0
qx017132.15078.15078.2	qx017132	LNAINITSALDR	2	0	2220.53	630.364	651.357	-41.9852	0.0126073	No direct match found in Unimod	2096562	0
qx017132.15079.15079.2	qx017132	IIQEPPHK	2	0	2220.62	481.272	481.277	-0.00922323	0.00962545		696170	0
qx017132.15090.15090.2	qx017132	QLIVGVNK	2	0	2221.76	427.261	436.266	-18.0102	0.00854522	Phospho+PL / Pyro_glu / Xlink:EDC	407046	0
qx017132.15092.15092.3	qx017132	SIEIPRPVDGVEVPGCGK	3	0	2221.92	637.339	637	1.01635	0.0191202	No direct match found in Unimod	1978978	0
qx017132.15093.15093.4	qx017132	ITSENPDEGFKPSSGTVQELNFR	4	0.00355872	2222.01	639.062	638.812	1.00182	0.0255625	Deamidation / Asn->Asp / Gln->Glu / Label:15N(1)	1992726	0
qx017132.15099.15099.2	qx017132	TYVISASR	2	0.00505051	2222.7	448.748	448.745	0.00489957	0.00897496		474736	0
qx017132.15111.15111.2	qx017132	SYGRPPPDVEGMTSLK	2	0	2224.09	888.435	888.435	-0.000918585	0.0177687		3489082	0
qx017132.15117.15117.2	qx017132	FNADEFEDMVAEK	2	0	2224.89	781.333	780.83	1.00695	0.0156267	Label:15N(1)	2976792	0
qx017132.15130.15130.2	qx017132	TAFQEALDAAGDK	2	0	2226.52	668.823	668.823	0.000897391	0.0133765		2230058	0
qx017132.15132.15132.2	qx017132	IMNTFSVVPSPK	2	0	2226.7	660.355	660.355	-0.000961344	0.0132071		2164812	0
qx017132.15136.15136.2	qx017132	EFEANFGK	2	0.00867331	2227.21	471.221	471.222	-0.00128307	0.00942442		621306	0
qx017132.15137.15137.3	qx017132	LNRLPAAGVGDMVMATVK	3	0.000446429	2227.3	620.334	620.334	0.000587706	0.01861		1844308	1
qx017132.15140.15140.2	qx017132	YMACCLLYR	2	0	2227.57	625.782	625.28	1.00405	0.0125156	Label:15N(1)	1890348	0
qx017132.15154.15154.2	qx017132	NFILDQTNVSAAAQR	2	0	2229.41	824.926	824.918	0.0166947	0.0164985	No direct match found in Unimod	3210250	0
qx017132.15155.15155.2	qx017132	YMACCLLYR	2	0	2229.5	625.28	625.28	-0.000709702	0.0125056		1890348	0
qx017132.15157.15157.3	qx017132	ELVFKEDGQEYAQVIK	3	0	2229.68	632.663	632.991	-0.98534	0.0189799	Amide / Asp->Asn / Glu->Gln / Glu->pyro-Glu+Methyl:2H(2)13C(1)	1941658	1
qx017132.15164.15164.2	qx017132	GDEELDSLIK	2	0	2230.47	559.783	559.782	0.00168387	0.0111957		1328260	0
qx017132.15165.15165.2	qx017132	LLSVLMDPK	2	0	2230.56	508.305	508.296	0.0179286	0.0101661	No direct match found in Unimod	907898	0
qx017132.15166.15166.2	qx017132	FQILKPADK	2	0	2230.64	421.758	530.313	-217.111	0.00843516	No direct match found in Unimod	1083320	0
qx017132.15168.15168.2	qx017132	MIPGYPQAK	2	0.00654664	2230.82	553.781	502.765	102.031	0.0110756	No direct match found in Unimod	861440	0
qx017132.15174.15174.3	qx017132	KGLTPSQIGVILR	3	0	2231.66	461.29	461.289	0.00235635	0.0138387		556460	1
qx017132.15175.15175.3	qx017132	VIAINVDDPDAANYNDINDVKR	3	0.000845309	2231.75	815.741	815.735	0.0191097	0.0244722		3166760	1
qx017132.15180.15180.3	qx017132	NFILDQTNVSAAAQR	3	0	2232.2	550.287	550.281	0.0165594	0.0165086	No direct match found in Unimod	1253624	0
qx017132.15184.15184.2	qx017132	EHALLAYTLGVK	2	0	2232.72	657.824	657.874	-0.101191	0.0131565	No direct match found in Unimod	2140172	0
qx017132.15185.15185.2	qx017132	VLIAGQPGTGK	2	0	2232.81	520.809	520.809	-8.70878e-05	0.0104162		1005410	0
qx017132.15187.15187.2	qx017132	GSDEVQILEMPSK	2	0	2232.99	716.853	716.853	0.000558154	0.0143371		2576892	0
qx017132.15188.15188.2	qx017132	SDGGYTYDTSDLAAIK	2	0.00581395	2233.08	839.384	838.886	0.995914	0.0167877	Deamidation / Asn->Asp / Gln->Glu / Label:15N(1)	3277958	0
qx017132.15196.15196.2	qx017132	LTAELQDTK	2	0.00367107	2233.93	509.77	509.774	-0.00949269	0.0101954		916122	0
qx017132.15198.15198.2	qx017132	AAVILESIFLK	2	0.00654664	2234.09	517.798	602.371	-169.146	0.010356	No direct match found in Unimod	1691708	0
qx017132.15199.15199.2	qx017132	VQQTVQDLFGR	2	0	2234.18	646.345	646.336	0.0183225	0.0129269	No direct match found in Unimod	2060290	0
qx017132.15200.15200.4	qx017132	TLTSQDDKPLNYGHALLPGEGAAMAEYVK	4	0	2234.27	777.387	777.135	1.00626	0.0310955	Deamidation / Asn->Asp / Gln->Glu / Label:15N(1)	2962964	0
qx017132.15205.15205.3	qx017132	SPYQEFTDHLVK	3	0	2234.88	488.577	488.577	0.00111847	0.0146573		753092	0
qx017132.15206.15206.3	qx017132	VHIGQVIMSIR	3	0	2234.97	418.244	418.245	-0.00056727	0.0125473		312718	0
qx017132.15208.15208.2	qx017132	GKYMACCLLYR	2	0.00654664	2235.15	626.329	738.843	-225.028	0.0125266	No direct match found in Unimod	2723824	1
qx017132.15211.15211.3	qx017132	VIAINVDDPDAANYNDINDVKR	3	0	2235.42	816.075	815.407	2.00453	0.0244822	Label:15N(2) / Glu->Met / O18_STY / Pro->Val	3166758	1
qx017132.15215.15215.2	qx017132	PVSTVLPR	2	0.00732113	2236.07	434.766	434.766	5.05333e-05	0.00869532		395484	0
qx017132.15219.15219.2	qx017132	NLYIISVK	2	0	2236.59	475.29	475.289	0.000919662	0.0095058		653384	0
qx017132.15220.15220.3	qx017132	KSEIEYYAMLAK	3	0	2236.67	482.583	482.583	0.000441753	0.0144775		704612	1
qx017132.15222.15222.2	qx017132	ELAILNGTYR	2	0.00456621	2236.85	478.3	575.317	-194.033	0.009566	No direct match found in Unimod	1465354	0
qx017132.15223.15223.3	qx017132	IHYLDTTTLIEPAPR	3	0	2236.94	580.983	580.649	1.00261	0.0174295	Label:15N(1)	1509112	0
qx017132.15230.15230.2	qx017132	KSEIEYYAMLAK	2	0.00732113	2237.73	723.372	723.371	0.00201143	0.0144674		2625704	1
qx017132.15231.15231.2	qx017132	ELVFKEDGQEYAQVIK	2	0	2237.82	948.491	948.491	-0.00112811	0.0189698		3691658	1
qx017132.15238.15238.4	qx017132	SGNSDVYENEIPGGQYTNLHFQAHSMGLGSK	4	0	2238.6	839.884	839.134	3.00177	0.0335954	Gln->Met / GN18Olabeling / Deamidation_O18 / Label:15N(3) / Label:13C(3) / D3_Label	3282662	0
qx017132.15243.15243.2	qx017132	EIAFAESLR	2	0.00456621	2239.32	675.339	518.277	314.123	0.0135068	No direct match found in Unimod	986500	0
qx017132.15244.15244.2	qx017132	VHIGQVIMSIR	2	0	2239.41	626.863	626.863	0.000208953	0.0125373		1897908	0
qx017132.15252.15252.3	qx017132	IACHEEPVMDLDFDSQK	3	0	2240.28	678.636	678.636	-0.00206807	0.0203591		2302246	0
qx017132.15253.15253.3	qx017132	LSSEIRHLLTLK	3	0.00581395	2240.37	470.93	470.621	0.927119	0.0141279	No direct match found in Unimod	617108	1
qx017132.15254.15254.2	qx017132	VVGAVIDQGLITR	2	0	2240.46	671.4	670.898	1.00375	0.013428	Label:15N(1)	2245590	0
qx017132.15255.15255.2	qx017132	FSIAPSSLDPSNR	2	0.00156372	2240.55	695.852	695.852	0.000453458	0.013917		2428298	0
qx017132.15261.15261.2	qx017132	GISLNPEQWSQLK	2	0.00903614	2241.39	766.393	750.888	31.0094	0.0153279	Pro->Gln	2799838	0
qx017132.15263.15263.3	qx017132	QGPLHGMLINTPYVTK	3	0.00156372	2241.57	590.321	590.319	0.00620599	0.0177096		1597826	0
qx017132.15265.15265.2	qx017132	AVLVDLEPGTMDSVR	2	0	2241.75	809.914	809.411	1.00547	0.0161983	Label:15N(1)	3132610	0
qx017132.15268.15268.3	qx017132	LSDQFHDILIR	3	0	2242.17	452.914	452.914	-0.000313522	0.0135874		497822	0
qx017132.15270.15270.2	qx017132	FDTGNLCMVTGGANLGR	2	0.00581395	2242.36	900.385	899.914	0.942021	0.0180077	Lys->Glu / Xle->Asn	3528042	0
qx017132.15271.15271.2	qx017132	PTVPVLSR	2	0.00507614	2242.44	435.756	434.766	1.97985	0.00871512	Val->Thr	395454	0
qx017132.15274.15274.2	qx017132	IAPPEAPVTGYMFGK	2	0	2242.87	797.905	797.403	1.0039	0.0159581	Label:15N(1)	3071212	0
qx017132.15276.15276.3	qx017132	TIQVENSHLILTGAGALNK	3	0	2243.03	660.369	660.369	0.00072091	0.0198111		2168384	0
qx017132.15278.15278.2	qx017132	AMLALTSTLNK	2	0.00654664	2243.21	544.314	581.829	-75.0294	0.0108863	No direct match found in Unimod	1515062	0
qx017132.15279.15279.2	qx017132	DLDPNNVIIEQEER	2	0	2243.3	842.914	842.905	0.0180363	0.0168583	No direct match found in Unimod	3293162	0
qx017132.15281.15281.2	qx017132	GYAYVEFENPDEAEK	2	0.00581395	2243.48	881.392	880.886	1.01178	0.0176278	Label:15N(1)	3456338	0
qx017132.15285.15285.3	qx017132	QATSTSGPASAVADPPSTEKEIDPTSIPTAIK	3	0.00228746	2244	1056.87	1056.86	0.0200162	0.0317061		3948092	1
qx017132.15286.15286.3	qx017132	GQMQKPFEDASFALR	3	0	2244.09	575.619	575.619	-0.00070462	0.0172686		1466458	0
qx017132.15287.15287.2	qx017132	IHYLDTTTLIEPAPR	2	0	2244.18	870.471	870.47	0.00219172	0.0174094		3415856	0
qx017132.15291.15291.3	qx017132	YLYTLVITDKEK	3	0	2244.69	495.945	495.945	0.00117887	0.0148784		809120	1
qx017132.15294.15294.2	qx017132	AEEVATFFAK	2	0	2245.12	556.784	556.785	-0.00190744	0.0111357		1300284	0
qx017132.15296.15296.3	qx017132	LLHYLGHVMVNGPTTPIPVK	3	0.000845309	2245.29	729.41	729.41	0.000595638	0.0218823		2665946	0
qx017132.15297.15297.2	qx017132	VLNQLEELLSDMK	2	0.00654664	2245.38	686.884	766.405	-159.042	0.0137377	No direct match found in Unimod	2900130	0
qx017132.15299.15299.3	qx017132	ALDVQSLSALGFVYK	3	0.00867331	2245.55	537.624	537.631	-0.0202273	0.0161287	No direct match found in Unimod	1138624	0
qx017132.15301.15301.3	qx017132	IACHEEPVMDLDFDSQK	3	0	2245.73	679.277	678.636	1.92353	0.0203783	Xle->Asp	2302246	0
qx017132.15302.15302.2	qx017132	GLVYDYMYELK	2	0	2245.83	705.891	697.339	17.1038	0.0141178	No direct match found in Unimod	2443358	0
qx017132.15303.15303.2	qx017132	ISSLLEEQFQQGK	2	0.00867331	2245.92	754.391	754.386	0.0114425	0.0150878		2825408	0
qx017132.15306.15306.2	qx017132	GGQDQFNWEDVK	2	0	2246.48	711.818	711.818	0.00038969	0.0142364		2541788	0
qx017132.15308.15308.2	qx017132	ILGLDQKK	2	0.000446429	2246.66	457.787	457.787	0.0002996	0.00915575		529088	1
qx017132.15310.15310.2	qx017132	YFLIAK	2	0	2246.82	377.728	377.729	-0.000402777	0.00755457		137762	0
qx017132.15311.15311.2	qx017132	TIQVENSHLILTGAGALNK	2	0	2246.91	990.049	990.05	-0.000902623	0.019801		3808404	0
qx017132.15313.15313.3	qx017132	DLQDNFLTALAMR	3	0	2247.09	503.262	503.257	0.0138051	0.0150979		865724	0
qx017132.15316.15316.4	qx017132	EAENPEGEEKEAATLEVERPLPMEVEK	4	0	2247.36	764.121	764.121	8.64546e-05	0.0305648		2883588	1
qx017132.15319.15319.3	qx017132	LHIIEVGTPPTGNQPFPK	3	0	2247.63	649.023	663.358	-43.0055	0.0194707	Arg->Xle / Asn->Ala	2188564	0
qx017132.15320.15320.3	qx017132	FHLIAMDAYQR	3	0	2247.72	455.564	455.564	-8.22494e-05	0.0136669		515622	0
qx017132.15328.15328.4	qx017132	LLHYLGHVMVNGPTTPIPVK	4	0	2248.77	547.31	547.309	0.00271917	0.0218924		1227548	0
qx017132.15340.15340.2	qx017132	AQLEPVASPAK	2	0	2250.01	492.301	577.314	-170.026	0.00984602	No direct match found in Unimod	1480982	0
qx017132.15342.15342.2	qx017132	SAWYMGPVSR	2	0	2250.19	577.277	577.277	0.000294709	0.0115455		1486782	0
qx017132.15349.15349.4	qx017132	AFQYVETHGEVCPANWTPDSPTIKPSPAASK	4	0.00298842	2250.97	847.162	847.159	0.0122876	0.0338865		3315398	0
qx017132.15353.15353.4	qx017132	IFPPETSASVAATPPPSTASAPAAVNSSASADKPLSNMK	4	0	2251.49	943.477	942.725	3.005	0.0377391	Gln->Met / GN18Olabeling / Deamidation_O18 / Label:15N(3) / Label:13C(3) / D3_Label	3673596	0
qx017132.15356.15356.2	qx017132	NIFETIVNNR	2	0	2251.75	610.329	610.325	0.00835532	0.0122066		1762482	0
qx017132.15358.15358.2	qx017132	LFCVGFTK	2	0	2251.93	486.254	486.255	-0.00106322	0.00972508		735240	0
qx017132.15361.15361.2	qx017132	GVGVALDDPYENYR	2	0	2252.2	784.369	784.373	-0.00832729	0.0156874		2999750	0
qx017132.15362.15362.2	qx017132	TTFNIQDGPDFQDR	2	0	2252.29	827.376	827.379	-0.00542899	0.0165475		3226524	0
qx017132.15363.15363.2	qx017132	ENVSDLTLGPGNSPITR	2	0.00892004	2252.38	885.955	885.947	0.0164016	0.0177191		3474924	0
qx017132.15367.15367.3	qx017132	VGTFFSEVKPAGPTVEQQGEMAR	3	0.000446429	2252.94	822.41	822.409	0.00278412	0.0246723		3201668	0
qx017132.15370.15370.3	qx017132	QATSTSGPASAVADPPSTEKEIDPTSIPTAIK	3	0.00124481	2253.22	1056.54	1056.54	0.00281145	0.0316961		3948090	1
qx017132.15379.15379.2	qx017132	ALIAAQLDNAIEK	2	0	2254.19	621.358	685.388	-128.06	0.0124272	No direct match found in Unimod	2352264	0
qx017132.15381.15381.4	qx017132	IFPPETSASVAATPPPSTASAPAAVNSSASADKPLSNMK	4	0	2254.37	942.977	942.971	0.0222019	0.0377191		3673598	0
qx017132.15384.15384.2	qx017132	LVTASEDHTLK	2	0.00818867	2254.9	628.835	628.828	0.0141649	0.0125767	No direct match found in Unimod	1911226	0
qx017132.15386.15386.2	qx017132	ALLQLWQR	2	0.00654664	2255.35	541.837	514.306	55.0629	0.0108367	Thr->Arg	952260	0
qx017132.15392.15392.3	qx017132	GCIGTFSAMNLHSGLR	3	0	2256.18	574.615	574.28	1.00464	0.0172384	Label:15N(1)	1457554	0
qx017132.15394.15394.2	qx017132	EAGEGWASEAGK	2	0.00654664	2256.36	642.797	596.267	93.0581	0.0128559	No direct match found in Unimod	1643044	0
qx017132.15395.15395.2	qx017132	YLYLTPQDYK	2	0	2256.45	652.335	652.332	0.00502565	0.0130467		2108122	0
qx017132.15396.15396.2	qx017132	IIPGFMCQGGDFTR	2	0	2256.54	807.874	807.874	0.000453068	0.0161575		3124082	0
qx017132.15397.15397.3	qx017132	AAVEWFDGKDFQGSK	3	0.00732113	2256.63	562.269	562.27	-0.00289634	0.0168681		1352330	1
qx017132.15400.15400.2	qx017132	EIPEVLVDPR	2	0	2256.9	583.825	583.824	0.00142085	0.0116765		1533226	0
qx017132.15404.15404.2	qx017132	LPAAGVGDMVMATVK	2	0	2257.42	738.385	738.383	0.00223314	0.0147677		2725234	0
qx017132.15409.15409.2	qx017132	LLLPGELAK	2	0	2258	477.305	477.305	0.000442288	0.00954611		667240	0
qx017132.15410.15410.2	qx017132	DIDAFWLQR	2	0.00654664	2258.09	565.297	582.296	-33.9984	0.0113059	DehydroalaC / Met->Pro	1524216	0
qx017132.15416.15416.2	qx017132	QGPLHGMLINTPYVTK	2	0.00742574	2258.79	885.473	884.974	0.99743	0.0177095	Deamidation / Asn->Asp / Gln->Glu / Label:15N(1)	3472874	0
qx017132.15422.15422.2	qx017132	CCLTYCFNKPEDK	2	0	2259.33	859.359	867.868	-17.0182	0.0171872	Pyro-glu / N-oxobutanoic	3402412	0
qx017132.15426.15426.2	qx017132	AAVAFK	2	0	2259.84	324.708	303.684	42.0469	0.00649415	tri-Methylation / Gly->Val / Ala->Xle / Propyl	2208	0
qx017132.15427.15427.2	qx017132	SSGVPVDGFYTEEVR	2	0	2259.93	821.394	821.391	0.00445307	0.0164279		3196166	0
qx017132.15428.15428.2	qx017132	FLTCINQPQFR	2	0	2260.02	712.86	712.361	0.996874	0.0142572	Deamidation / Asn->Asp / Gln->Glu / Label:15N(1)	2548452	0
qx017132.15438.15438.2	qx017132	AALSATVPR	2	0.00156372	2261.36	443.261	443.261	0.00012094	0.00886523		445368	0
qx017132.15439.15439.2	qx017132	PIPQWIR	2	0	2261.45	455.269	455.269	-0.000424587	0.00910537		518380	0
qx017132.15449.15449.2	qx017132	MNVLADALK	2	0	2262.65	487.771	487.771	0.000660061	0.00975542		743908	0
qx017132.15454.15454.2	qx017132	ILAQATSDLVNAIK	2	0.00654664	2263.1	751.409	729.414	43.989	0.0150282	carboxyl / Ala->Asp	2665070	0
qx017132.15455.15455.3	qx017132	QITEEDLEGKTEEEIEMMK	3	0	2263.19	767.017	766.684	1.00092	0.0230105	Deamidation / Asn->Asp / Gln->Glu / Label:15N(1)	2898658	1
qx017132.15459.15459.3	qx017132	QIVSEDKELFNLESR	3	0	2263.71	602.98	602.979	0.00101755	0.0180894		1697612	1
qx017132.15463.15463.4	qx017132	HMFHVAWVDPEDPYKGYR	4	0.00732113	2264.05	562.516	562.516	-0.00105916	0.0225006		1355108	1
qx017132.15465.15465.3	qx017132	SIMAAAGVPVVEGYHGEDQSDQCLK	3	0	2264.23	888.082	887.748	1.0021	0.0266424	Deamidation / Asn->Asp / Gln->Glu / Label:15N(1)	3484874	0
qx017132.15467.15467.3	qx017132	HLQDLMEGLTAK	3	0	2264.41	452.571	452.571	-0.000370596	0.0135771		496346	0
qx017132.15469.15469.2	qx017132	FALTVVR	2	0	2264.59	396.243	403.25	-14.0153	0.00792485	Ala->Gly / Glu->Asp / Xle->Val / Thr->Ser / Gln->Asn	235610	0
qx017132.15470.15470.2	qx017132	MIFVGIK	2	0	2264.67	404.245	404.243	0.00251418	0.0080849		241658	0
qx017132.15475.15475.2	qx017132	TEIIILATR	2	0	2265.32	515.319	515.319	0.000141699	0.0103064		967698	0
qx017132.15476.15476.2	qx017132	HLLNMVSEEKR	2	0.00732113	2265.41	678.353	678.359	-0.0106138	0.0135671		2302156	1
qx017132.15479.15479.3	qx017132	TIQVENSHLILTGAGALNK	3	0	2265.69	660.352	660.697	-1.03518	0.0198106	Lysaminoadipicsealde	2168386	0
qx017132.15482.15482.4	qx017132	AHSAAAVPLGALEQGCPIRVEHDR	4	0.00355872	2265.96	650.082	649.832	1.00165	0.0260033	Deamidation / Asn->Asp / Gln->Glu / Label:15N(1)	2076988	1
qx017132.15486.15486.3	qx017132	FSDADGKEYDFGTQLPSSSPGSLK	3	0.00298842	2266.61	845.063	845.062	0.00130907	0.0253519		3307456	1
qx017132.15487.15487.2	qx017132	TLFETIERSK	2	0.00654664	2266.69	589.797	612.335	-45.0755	0.0117959	No direct match found in Unimod	1780262	1
qx017132.15488.15488.2	qx017132	IINNTENLVR	2	0.00892004	2266.77	593.825	593.825	-0.000374576	0.0118765		1619720	0
qx017132.15503.15503.5	qx017132	RPVINAGDGVGEHPTQALLDIFTIR	5	0	2268.44	539.064	538.891	0.86558	0.0269532	No direct match found in Unimod	1152834	0
qx017132.15511.15511.2	qx017132	FQILKPADK	2	0	2269.3	421.758	530.313	-217.111	0.00843516	No direct match found in Unimod	1083320	0
qx017132.15523.15523.3	qx017132	SLVGQVAATVENR	3	0.00193274	2270.53	448.574	448.581	-0.0212147	0.0134572	No direct match found in Unimod	474210	0
qx017132.15524.15524.2	qx017132	AAAVAVAAASR	2	0	2270.62	500.284	500.283	0.00162641	0.0100057		840540	0
qx017132.15534.15534.2	qx017132	TASVFLLEK	2	0	2271.67	504.292	504.292	-0.000532082	0.0100858		878644	0
qx017132.15541.15541.3	qx017132	EAAADQWLVNDPSK	3	0	2272.46	654.973	515.251	419.166	0.0196492	No direct match found in Unimod	961624	0
qx017132.15543.15543.2	qx017132	FEQIYLSK	2	0.00456621	2272.64	607.819	514.769	186.1	0.0121564	No direct match found in Unimod	953600	0
qx017132.15544.15544.2	qx017132	SFMLLILER	2	0.00654664	2272.73	683.346	561.323	244.045	0.0136669	Xlink:EGS[244]	1350164	0
qx017132.15553.15553.2	qx017132	LPGGNEIGMVAWK	2	0	2273.7	694.356	694.356	0.00127155	0.0138871		2422678	0
qx017132.15554.15554.4	qx017132	HTHVQDGEAGGITQQIGATNVPLEAINEQTK	4	0	2273.79	815.413	815.156	1.02843	0.0326165	Label:15N(1)	3163906	0
qx017132.15556.15556.2	qx017132	QNRPIPQWIR	2	0	2273.97	645.857	654.37	-17.0254	0.0129171	Pyro-glu / N-oxobutanoic	2121346	0
qx017132.15559.15559.2	qx017132	LCLNICVGESGDR	2	0	2274.39	747.35	747.34	0.0203766	0.014947	No direct match found in Unimod	2782254	0
qx017132.15560.15560.2	qx017132	GGSWVVIDSSINPR	2	0	2274.49	759.881	743.886	31.9893	0.0151976	dihydroxy / Pro->Glu	2755730	0
qx017132.15566.15566.3	qx017132	ELEGWEPDDDPIEEH	3	0	2275.18	609.607	603.92	17.0624	0.0182882	13C6-15N2-D9	1701886	0
qx017132.15570.15570.2	qx017132	ILTTEQTK	2	0.000446429	2275.54	467.274	467.266	0.01653	0.00934549	No direct match found in Unimod	595212	0
qx017132.15573.15573.2	qx017132	VGPVSLPR	2	0	2276.1	434.758	412.753	44.01	0.00869516	S-Eth / Ser->Met / Acetyl:13C(2)	282498	0
qx017132.15574.15574.2	qx017132	TLFLSIPESR	2	0	2276.19	588.791	581.827	13.9274	0.0117758	Nitrene / nan / MethylamineST / Asp->Gln / Asp->Lys	1522088	0
qx017132.15576.15576.3	qx017132	RIPVQAVWAGWGHASENPK	3	0.00867331	2276.37	701.702	701.701	0.00347004	0.0210511		2474966	1
qx017132.15578.15578.2	qx017132	PSDLYQIILK	2	0	2276.55	612.832	595.345	34.9746	0.0122566	Lys->Tyr	1638774	0
qx017132.15580.15580.2	qx017132	QVQAEVPGSPIFVMR	2	0	2276.73	837.438	837.438	0.00147149	0.0167488		3273040	0
qx017132.15585.15585.2	qx017132	QATFGTFESILR	2	0.00903614	2277.32	598.293	685.359	-174.133	0.0119659	No direct match found in Unimod	2356776	0
qx017132.15586.15586.3	qx017132	SSASAPPPRGFSAISCTVEGAPASFGK	3	0	2277.41	893.418	893.434	-0.0478201	0.0268025	Lys->Gln	3507950	1
qx017132.15591.15591.2	qx017132	CMLFSSGTVQLTTTSR	2	0.00742574	2277.86	903.429	902.932	0.992973	0.0180686	Deamidation / Asn->Asp / Gln->Glu / Label:15N(1)	3538302	0
qx017132.15592.15592.2	qx017132	ALELSGTAVPPDLEK	2	0	2277.95	770.918	770.417	1.0028	0.0154184	Label:15N(1)	2918402	0
qx017132.15594.15594.3	qx017132	LVLEVAQHLGESTVR	3	0	2278.13	551.317	565.313	-41.9872	0.0165395	No direct match found in Unimod	1382672	0
qx017132.15599.15599.3	qx017132	LVEALCAEHQINLIK	3	0	2278.78	584.657	584.65	0.0194375	0.0175397	Gln->Lys	1544750	0
qx017132.15600.15600.5	qx017132	ENGFSSPPQIKDEPEDDGYFVPPKEDIKPLK	5	0	2278.87	704.15	704.147	0.0171392	0.0352075		2492268	2
qx017132.15601.15601.3	qx017132	ITLEAVLNTTCKK	3	0.00156372	2278.95	497.613	497.613	0.000408846	0.0149284		820706	1
qx017132.15602.15602.4	qx017132	HTHVQDGEAGGITQQIGATNVPLEAINEQTK	4	0	2279.05	814.91	814.91	0.000236473	0.0325964		3158956	0
qx017132.15606.15606.2	qx017132	SFLENLK	2	0	2279.56	426.229	426.229	-0.000123064	0.00852458		354672	0
qx017132.15607.15607.3	qx017132	QITEEDLEGKTEEEIEMMK	3	0	2279.65	767.352	766.684	2.00433	0.0230206	Label:15N(2) / Glu->Met / O18_STY / Pro->Val	2898660	1
qx017132.15611.15611.2	qx017132	EVVFNDPEK	2	0.00505051	2280.01	538.775	538.767	0.0162892	0.0107755	No direct match found in Unimod	1148370	0
qx017132.15621.15621.4	qx017132	VGTVIGSNKLEQMPSKEDAIEHFMK	4	0	2281.05	698.106	698.102	0.0186204	0.0279243		2454910	2
qx017132.15628.15628.2	qx017132	LASTNSSVLGADLPSSMK	2	0	2281.68	889.455	889.454	0.00209608	0.0177891		3491506	0
qx017132.15632.15632.3	qx017132	QVLIASHLPSYELR	3	0	2282.3	542.639	542.639	0.00177177	0.0162792		1185846	0
qx017132.15636.15636.3	qx017132	APEHEEPR	3	0	2282.64	308.492	322.154	-40.986	0.00925477	No direct match found in Unimod	19968	0
qx017132.15637.15637.3	qx017132	LKVPEWVDTVK	3	0	2282.73	438.587	438.587	0.00127641	0.0131576		418270	1
qx017132.15649.15649.2	qx017132	SFLVSKPER	2	0.00732113	2283.99	531.801	531.801	0.000670398	0.010636		1096422	0
qx017132.15653.15653.2	qx017132	EQISDIDDAVR	2	0	2284.35	652.31	652.31	-0.00047195	0.0130462		2101964	0
qx017132.15654.15654.2	qx017132	NFDLTEYR	2	0.00456621	2284.44	554.777	529.251	51.0513	0.0110955	No direct match found in Unimod	1077624	0
qx017132.15655.15655.3	qx017132	AEAQQVEALPGPSLDQWHR	3	0	2284.53	711.689	711.684	0.0161895	0.0213507		2539960	0
qx017132.15657.15657.3	qx017132	TVTAMDVVYALKR	3	0	2284.71	494.938	494.938	0.000195751	0.0148481		800346	1
qx017132.15660.15660.2	qx017132	IGEEQSAEDAEDGPPELLFIHGGHTAK	2	0	2284.98	1339.62	1424.67	-170.087	0.0267925	No direct match found in Unimod	4217818	0
qx017132.15664.15664.2	qx017132	QVLIASHLPSYELR	2	0	2285.35	813.454	813.454	0.000561715	0.0162691		3155596	0
qx017132.15665.15665.2	qx017132	GSTAPVGGGAFPTIVER	2	0	2285.44	808.927	808.426	1.0036	0.0161785	Label:15N(1)	3128918	0
qx017132.15668.15668.2	qx017132	QMVIDVLHPGK	2	0	2285.96	618.328	619.334	-2.01122	0.0123666	didehydro / Val->Pro / Xlink:Disulfide	1837274	0
qx017132.15670.15670.3	qx017132	ELEGWEPDDDPIEEH	3	0.00581395	2286.14	604.275	603.92	1.06456	0.0181282	No direct match found in Unimod	1701886	0
qx017132.15671.15671.3	qx017132	VTQNLPMKEGCTEVSLLR	3	0.00732113	2286.23	692.365	692.359	0.0183643	0.020771		2410842	1
qx017132.15672.15672.3	qx017132	FSSELEQIELHNSIR	3	0	2286.32	601.307	601.307	-0.000866356	0.0180392		1685312	0
qx017132.15673.15673.2	qx017132	LATASSSASGGSK	2	0	2286.41	562.293	562.283	0.0199402	0.0112459	No direct match found in Unimod	1356148	0
qx017132.15683.15683.2	qx017132	ITLEAVLNTTCKK	2	0	2287.31	746.417	745.916	1.00189	0.0149283	Label:15N(1)	2769222	1
qx017132.15687.15687.2	qx017132	AELVQGQSAPVGMK	2	0	2287.87	737.393	729.374	16.037	0.0147479	Met->Phe / DeMet / Pro->Xle	2662600	0
qx017132.15689.15689.2	qx017132	TVAAVQQTAK	2	0.000845309	2288.05	508.785	508.79	-0.0102718	0.0101757	No direct match found in Unimod	910786	0
qx017132.15690.15690.2	qx017132	VLEQLTGQTPVFSK	2	0	2288.14	773.927	773.927	3.87964e-05	0.0154785		2940942	0
qx017132.15692.15692.3	qx017132	ECPSDECGAGVFMASHFDR	3	0	2288.32	724.626	724.624	0.00451442	0.0217388		2630348	0
qx017132.15701.15701.2	qx017132	DWFDAWVSK	2	0.00193274	2289.32	577.28	577.269	0.0217345	0.0115456	No direct match found in Unimod	1481644	0
qx017132.15704.15704.2	qx017132	FAALMQHQAK	2	0	2289.75	580.838	573.292	15.0911	0.0116168	No direct match found in Unimod	1448590	0
qx017132.15706.15706.2	qx017132	VLQVSFK	2	0	2289.92	390.219	411.242	-42.0466	0.00780437	Xle->Ala / Val->Gly	277878	0
qx017132.15707.15707.3	qx017132	FLFENQTPAHVYYR	3	0	2290.01	595.63	595.63	-0.000943012	0.0178689		1635234	0
qx017132.15709.15709.3	qx017132	FVINYDYPNSSEDYVHR	3	0.00505051	2290.19	706.657	706.657	-0.00102598	0.0211997		2506436	0
qx017132.15710.15710.3	qx017132	ILEDQEENPLPAALVQPHTGK	3	0	2290.28	767.403	767.397	0.0183443	0.0230221		2902852	0
qx017132.15720.15720.2	qx017132	GPLPLSSQHR	2	0.00654664	2291.63	447.264	567.804	-241.081	0.00894528	No direct match found in Unimod	1397780	0
qx017132.15723.15723.2	qx017132	FSSELEQIELHNSIR	2	0	2291.9	901.456	901.458	-0.00308051	0.0180291		3535308	0
qx017132.15725.15725.2	qx017132	IDDDLEGEVTEECGK	2	0.00654664	2292.08	912.899	854.865	116.068	0.018258	No direct match found in Unimod	3347320	0
qx017132.15729.15729.3	qx017132	DNHSPVPIITPTDPIDR	3	0	2292.44	629.659	629.658	0.00120985	0.0188898		1915872	0
qx017132.15737.15737.2	qx017132	LLASANLEEVTMK	2	0	2293.51	709.882	709.882	0.000566868	0.0141976		2529362	0
qx017132.15738.15738.3	qx017132	QLEQDVLSYQNLR	3	0	2293.6	503.891	535.946	-96.1643	0.0151167	No direct match found in Unimod	1128284	0
qx017132.15740.15740.3	qx017132	NPNASHSDSVLVQIDATEGNK	3	0	2293.78	738.031	732.689	16.025	0.0221409	Asp->Met / Met->Phe / DeMet / Pro->Xle	2686744	0
qx017132.15744.15744.2	qx017132	VFQFLNAK	2	0	2294.14	483.774	483.774	0.000879962	0.00967549		715984	0
qx017132.15745.15745.2	qx017132	PTVFLDR	2	0	2294.23	403.232	424.237	-42.0097	0.00806465	Glu->Ser	342884	0
qx017132.15750.15750.3	qx017132	VLEQLTGQTPVFSK	3	0	2294.82	516.288	516.287	0.000880005	0.0154886		976798	0
qx017132.15755.15755.3	qx017132	QQSHFAMMHGGTGFAGIDSSSPEVK	3	0	2295.26	864.054	869.397	-16.0282	0.0259216	Xle->Pro / Phe->Met / Met->Asp	3413050	0
qx017132.15762.15762.3	qx017132	QQSHFAMMHGGTGFAGIDSSSPEVK	3	0	2296.18	864.39	869.397	-15.0197	0.0259317	lactic / Lys->Xle / ISD_z+2_ion / Glu->Asn	3413050	0
qx017132.15765.15765.2	qx017132	AYLTYFR	2	0	2296.45	531.308	467.245	128.126	0.0106262	spermidine	593242	0
qx017132.15767.15767.4	qx017132	SRGPIQSSGPTIQDYLNRPRPTWEEVK	4	0.00507614	2296.78	779.156	778.655	2.00369	0.0311662	Val->Thr / Label:15N(2) / Glu->Met / O18_STY / Pro->Val	2968328	1
qx017132.15769.15769.4	qx017132	MKPLMGVIYVPLTDKEK	4	0	2296.97	495.525	495.274	1.00224	0.019821	Deamidation / Asn->Asp / Gln->Glu / Label:15N(1)	805750	1
qx017132.15770.15770.2	qx017132	ATEISTAVVQR	2	0.00156372	2297.06	609.322	609.328	-0.0125362	0.0121864	No direct match found in Unimod	1750136	0
qx017132.15772.15772.2	qx017132	LNNGEITQH	2	0.00156372	2297.23	513.257	513.254	0.00595112	0.0102651		948096	0
qx017132.15777.15777.2	qx017132	CGYPGHLTFECR	2	0	2297.82	740.309	748.824	-17.0296	0.0148062	Pyro-glu / N-oxobutanoic	2786090	0
qx017132.15778.15778.5	qx017132	SRGPIQSSGPTIQDYLNRPRPTWEEVK	5	0	2297.91	623.325	623.125	0.998918	0.0311663	Deamidation / Asn->Asp / Gln->Glu / Label:15N(1)	1872158	1
qx017132.15784.15784.4	qx017132	LLAAVEAFYSPPSHDRPR	4	0	2298.6	507.268	507.268	0.000875667	0.0202907		899812	0
qx017132.15792.15792.2	qx017132	AALSATVPR	2	0.000845309	2299.47	443.261	443.261	0.000243011	0.00886523		445368	0
qx017132.15794.15794.2	qx017132	EQISDIDDAVR	2	0.00654664	2299.65	657.817	630.807	54.02	0.0131563	MDA54 / MG-H1 / Xlink:DSSO[54]	1924918	0
qx017132.15796.15796.3	qx017132	ILAGLGFDPEMQNRPTQK	3	0	2299.83	672.35	672.351	-0.00243469	0.0201705		2256252	0
qx017132.15797.15797.2	qx017132	ETLNHEMYEAK	2	0	2299.92	651.842	682.811	-61.9391	0.0130368	No direct match found in Unimod	2331636	0
qx017132.15809.15809.2	qx017132	VIVGGVDLLAK	2	0	2301.18	542.343	542.342	0.00079893	0.0108469		1187592	0
qx017132.15810.15810.2	qx017132	IQAGDPVAR	2	0	2301.27	464.251	464.248	0.00449696	0.00928501		574882	0
qx017132.15811.15811.2	qx017132	GFGFITFTNPEHA	2	0.00654664	2301.36	620.797	719.344	-197.094	0.0124159	No direct match found in Unimod	2597214	0
qx017132.15812.15812.2	qx017132	SFDLLVK	2	0	2301.45	411.242	411.242	-0.000186292	0.00822484		277132	0
qx017132.15819.15819.3	qx017132	DLKPENLLLDEK	3	0	2302.24	476.598	476.264	1.00182	0.014298	Label:15N(1)	657146	0
qx017132.15828.15828.3	qx017132	MKPLMGVIYVPLTDKEK	3	0	2303.2	660.365	660.03	1.00579	0.019811	Label:15N(1)	2166298	1
qx017132.15829.15829.2	qx017132	LWSWGR	2	0.000845309	2303.29	402.711	402.711	-0.00133208	0.00805421		232768	0
qx017132.15832.15832.3	qx017132	HQLTEVGLLDNPELR	3	0.00581395	2303.71	578.979	578.644	1.00492	0.0173694	Label:15N(1)	1491602	0
qx017132.15833.15833.2	qx017132	VTNDFVMLK	2	0.00764526	2303.8	466.286	533.784	-134.994	0.00932573	No direct match found in Unimod	1114866	0
qx017132.15837.15837.2	qx017132	FNLDPFDR	2	0	2304.42	498.265	512.248	-27.9662	0.0099653	No direct match found in Unimod	937806	0
qx017132.15842.15842.2	qx017132	NLDILYFLLR	2	0.00654664	2305.03	610.792	640.374	-59.1649	0.0122158	No direct match found in Unimod	2010966	0
qx017132.15847.15847.3	qx017132	FKEQLTPSQIMSLEK	3	0.00581395	2305.78	593.985	593.65	1.00525	0.0178196	Label:15N(1)	1618708	1
qx017132.15854.15854.2	qx017132	SDAYYCTGDVTAWTK	2	0	2306.55	869.876	869.375	1.00158	0.0173975	Label:15N(1)	3413200	0
qx017132.15856.15856.2	qx017132	FANPFPAAVR	2	0	2306.73	545.295	545.296	-0.000271358	0.0109059		1207758	0
qx017132.15858.15858.2	qx017132	MPVGGLLR	2	0.000845309	2307.06	421.758	421.749	0.0167973	0.00843516	No direct match found in Unimod	326242	0
qx017132.15865.15865.2	qx017132	VLDTFSIDAK	2	0.00367107	2307.86	554.79	554.798	-0.0154273	0.0110958	No direct match found in Unimod	1291028	0
qx017132.15871.15871.3	qx017132	PGPGLSSQTAGAAGWR	3	0.00732113	2308.93	504.929	504.923	0.0184035	0.0151479	No direct match found in Unimod	877308	0
qx017132.15876.15876.2	qx017132	VAYMNPIAMAR	2	0	2309.53	618.815	618.815	0.000573002	0.0123763		1830586	0
qx017132.15879.15879.3	qx017132	FAYPNQKDFPSTAK	3	0.00792602	2310.07	538.598	538.603	-0.0154119	0.0161579		1148420	1
qx017132.15881.15881.3	qx017132	EAAADQWLVNDPSK	3	0	2310.4	654.974	515.251	419.168	0.0196492	No direct match found in Unimod	961624	0
qx017132.15883.15883.2	qx017132	FLDGIYVSEK	2	0	2310.57	585.805	585.806	-0.00165837	0.0117161		1550728	0
qx017132.15884.15884.2	qx017132	AVNENHK	2	0.00193274	2310.65	406.208	406.206	0.00371436	0.00812417		248968	0
qx017132.15886.15886.2	qx017132	DVAAYSASLEDVK	2	0.000845309	2311.13	684.351	684.338	0.0265719	0.013687	Gln->Lys	2345994	0
qx017132.15887.15887.3	qx017132	LLAAVEAFYSPPSHDRPR	3	0	2311.22	676.021	676.022	-0.0026089	0.0202806		2287966	0
qx017132.15897.15897.3	qx017132	RCAFSIPNNCSGAR	3	0.00156372	2312.54	537.247	537.249	-0.00546518	0.0161174		1144220	1
qx017132.15900.15900.2	qx017132	VVVDSDSLAFVK	2	0.000845309	2312.96	639.851	639.851	0.0016029	0.012797		2005624	0
qx017132.15901.15901.3	qx017132	AMILDIVNNLLLHVEPK	3	0	2313.05	644.98	644.704	0.826698	0.0193494	No direct match found in Unimod	2037468	0
qx017132.15902.15902.2	qx017132	KSDSNPLTEILK	2	0	2313.14	672.872	672.872	0.00017861	0.0134574		2256744	1
qx017132.15905.15905.2	qx017132	STVAESVSQQILR	2	0	2313.59	709.386	709.386	0.000764757	0.0141877		2531592	0
qx017132.15912.15912.3	qx017132	VIKDFMIQGGDFTR	3	0	2314.6	542.948	542.948	-0.00177187	0.0162884		1187556	1
qx017132.15920.15920.2	qx017132	PMFIVNTNVPR	2	0	2315.48	644.349	644.348	0.00376688	0.012887		2042396	0
qx017132.15936.15936.2	qx017132	NELESYAYSLK	2	0	2318.5	658.823	658.822	0.00204223	0.0131765		2151508	0
qx017132.15937.15937.3	qx017132	LLAAVEAFYSPPSHDRPR	3	0.00654664	2318.59	675.944	676.022	-0.232448	0.0202783	No direct match found in Unimod	2287966	0
qx017132.15943.15943.3	qx017132	RAEDGSVIDYELIDQDAR	3	0.00742574	2319.63	689.333	688.999	1.00047	0.02068	Deamidation / Asn->Asp / Gln->Glu / Label:15N(1)	2379558	1
qx017132.15958.15958.2	qx017132	YGPMEEPLVIEK	2	0	2321.87	702.859	702.858	0.00219334	0.0140572		2483778	0
qx017132.15959.15959.2	qx017132	LMFEELR	2	0	2321.96	469.245	469.244	0.000628874	0.00938489		610424	0
qx017132.15963.15963.2	qx017132	VIKDFMIQGGDFTR	2	0	2322.47	813.92	813.919	0.00233077	0.0162784		3156560	1
qx017132.15965.15965.2	qx017132	SDAYYCTGDVTAWTK	2	0.00742574	2322.65	869.9	869.375	1.04955	0.017398	No direct match found in Unimod	3413200	0
qx017132.15972.15972.2	qx017132	SLTQMEDVLK	2	0	2323.81	583.293	603.805	-41.0238	0.0116659	Gln->Ser	1706916	0
qx017132.15985.15985.3	qx017132	EAFSLFDKDGDGTITTK	3	0	2325.93	615.634	615.635	-0.00243304	0.018469		1798942	0
qx017132.15988.15988.3	qx017132	KIEEIKDFLLTAR	3	0	2326.46	531.307	525.975	15.9966	0.0159392	Hydroxylation / Ala->Ser / Phe->Tyr	1042610	2
qx017132.15993.15993.3	qx017132	DKLNNLVLFDK	3	0.00892004	2327.16	440.25	440.25	-0.000355137	0.0132075		428550	1
qx017132.15994.15994.3	qx017132	IQIASESSGIPERPCVLTGTPESIEQAK	3	0.00581395	2327.25	1000.18	999.845	1.00512	0.0300054	Deamidation / Asn->Asp / Gln->Glu / Label:15N(1)	3828854	0
qx017132.15997.15997.3	qx017132	YHCREDHITASK	3	0	2327.7	505.925	506.237	-0.936649	0.0151777	Glu->Lys	895552	1
qx017132.16000.16000.5	qx017132	GLTEGLHGFHVHEFGDNTAGCTSAGPHFNPLSR	5	0	2328.23	704.931	704.928	0.016997	0.0352465		2493016	0
qx017132.16003.16003.2	qx017132	ELLIFNK	2	0	2328.99	438.763	438.763	0.000339158	0.00877527		416228	0
qx017132.16004.16004.2	qx017132	IGELEDESLSR	2	0.00732113	2329.08	624.308	624.309	-0.00233867	0.0124862		1876806	0
qx017132.16005.16005.2	qx017132	SFGLPSIGR	2	0.00918012	2329.17	467.261	467.261	-0.0001232	0.00934522		597972	0
qx017132.16008.16008.2	qx017132	DKLNNLVLFDK	2	0	2329.7	659.872	659.872	0.000451604	0.0131974		2155372	1
qx017132.16012.16012.2	qx017132	NVDFNYATK	2	0	2330.22	536.166	536.751	-1.16982	0.0107233	No direct match found in Unimod	1135542	0
qx017132.16014.16014.2	qx017132	VEQWDSDEPIPAK	2	0	2330.4	735.894	757.362	-42.9364	0.0147179	No direct match found in Unimod	2846134	0
qx017132.16016.16016.2	qx017132	VLVGIYGQYQLLGIK	2	0.00764526	2330.58	712.908	832.493	-239.169	0.0142582	No direct match found in Unimod	3250646	0
qx017132.16017.16017.2	qx017132	YNPLESLIK	2	0.00764526	2330.67	484.248	538.803	-109.109	0.00968497	No direct match found in Unimod	1155080	0
qx017132.16030.16030.3	qx017132	DLQDNFLTALAMR	3	0	2332.81	502.654	503.257	-1.80947	0.0150796	No direct match found in Unimod	865724	0
qx017132.16036.16036.2	qx017132	DVLFLK	2	0	2333.52	367.726	367.726	-0.000322659	0.00735452		106738	0
qx017132.16042.16042.2	qx017132	VFENFLHN	2	0.00581395	2334.59	510.772	510.251	1.04155	0.0102154	No direct match found in Unimod	927144	0
qx017132.16045.16045.2	qx017132	NLEQFAR	2	0.00654664	2335.12	513.257	439.23	148.054	0.0102651	No direct match found in Unimod	425380	0
qx017132.16057.16057.2	qx017132	FIIPNVVKYSPN	2	0	2336.62	703.878	695.89	15.9755	0.0140776	thiocarboxy / Ser->Cys	2428194	1
qx017132.16060.16060.3	qx017132	GLEDNQGGQYESWNYYR	3	0.000845309	2337.05	693.969	693.961	0.0247112	0.0208191	Gln->Lys	2413314	0
qx017132.16061.16061.2	qx017132	GLYAAFDCTATMK	2	0	2337.14	725.336	724.831	1.0095	0.0145067	Label:15N(1)	2631252	0
qx017132.16065.16065.2	qx017132	FTLDVMK	2	0	2337.67	435.23	435.225	0.00804771	0.00870459		398796	0
qx017132.16067.16067.2	qx017132	FYEQVVQAIQR	2	0	2337.85	691.341	691.359	-0.0363182	0.0138268	Lys->Gln	2398318	0
qx017132.16070.16070.2	qx017132	LFDFPGR	2	0.00156372	2338.29	426.224	426.224	-0.000540877	0.00852448		352986	0
qx017132.16075.16075.2	qx017132	VPNPSLK	2	0	2339	406.243	377.727	57.0325	0.00812486	Val->Arg / Glu->Trp	137624	0
qx017132.16076.16076.3	qx017132	MSDLTPVHFTPLDSSVDR	3	0	2339.1	678.327	678.326	0.00336434	0.0203498		2304002	0
qx017132.16080.16080.2	qx017132	FYEQVVQAIQR	2	0	2339.61	691.366	691.359	0.0142189	0.0138273	No direct match found in Unimod	2398318	0
qx017132.16085.16085.3	qx017132	NADMSEEMQQDSVECATQALEK	3	0	2340.06	844.683	839.014	17.0086	0.0253405	Pro->Asn / Asn->Met / Ammonium	3281750	0
qx017132.16106.16106.2	qx017132	GANAVGYTNYPDNVVFK	2	0	2342.56	914.948	914.947	0.00190409	0.018299		3581602	0
qx017132.16111.16111.3	qx017132	TWDGFPLHYSER	3	0.00156372	2343.18	503.238	503.237	0.0017856	0.0150971		871424	0
qx017132.16115.16115.2	qx017132	FVVMVTPEDLK	2	0	2343.7	647.344	647.342	0.00541391	0.0129469		2062872	0
qx017132.16120.16120.3	qx017132	IINEPTAAAIAYGLDK	3	0	2344.15	596.668	553.97	128.095	0.0179001	Lys / TMAB-d0	1277760	0
qx017132.16123.16123.5	qx017132	KDGQMLPGEDEPLHALVTANTMENVKK	5	0.00742574	2344.57	594.102	593.901	1.00323	0.0297051	Deamidation / Asn->Asp / Gln->Glu / Label:15N(1)	1620084	1
qx017132.1613.1613.2	qx017132	AASGEIK	2	0.00867331	449.715	338.187	338.187	0.000416401	0.00676375		42804	0
qx017132.16134.16134.3	qx017132	ALEQLNGFELAGRPMK	3	0	2345.72	592.312	592.31	0.00510955	0.0177694		1609148	0
qx017132.16139.16139.3	qx017132	MDEPSPLAQPLELNQHSR	3	0	2346.32	707.34	693.337	42.0095	0.0212202	Acetyl / Ser->Glu / Guanidination / amidino	2415282	0
qx017132.16143.16143.3	qx017132	DSINFLDHINGK	3	0	2346.84	458.234	458.233	0.00154479	0.013747		534334	0
qx017132.16144.16144.2	qx017132	SLFLLGK	2	0.00654664	2346.95	501.305	389.247	224.116	0.0100261	No direct match found in Unimod	181068	0
qx017132.16145.16145.2	qx017132	LGGLPGPGPMSNPR	2	0.00193274	2347.04	683.34	683.351	-0.0210287	0.0136668	No direct match found in Unimod	2341186	0
qx017132.16151.16151.3	qx017132	EAAADQWLVNDPSK	3	0	2348	654.974	515.251	419.168	0.0196492	No direct match found in Unimod	961624	0
qx017132.16153.16153.2	qx017132	LILFPR	2	0.000845309	2348.18	379.749	379.75	-0.00106579	0.00759499		142944	0
qx017132.16154.16154.2	qx017132	GYAYTFITEDQAR	2	0.00581395	2348.27	768.359	767.862	0.994094	0.0153672	Deamidation / Asn->Asp / Gln->Glu / Label:15N(1)	2902546	0
qx017132.16162.16162.2	qx017132	SAELGVGCALR	2	0	2349.3	587.799	587.798	0.00213414	0.011756		1572442	0
qx017132.16165.16165.2	qx017132	DSSTCPGDYVLSVSENSR	2	0	2349.57	987.933	986.931	2.00377	0.0197587	Label:15N(2) / Glu->Met / O18_STY / Pro->Val	3796848	0
qx017132.16168.16168.2	qx017132	GYAYTFITEDQAR	2	0	2350.1	767.862	767.862	0.000197354	0.0153572		2902546	0
qx017132.1617.1617.2	qx017132	LELSDNR	2	0	450.49	301.667	423.719	-244.106	0.00603333	No direct match found in Unimod	336398	0
qx017132.16172.16172.2	qx017132	NIPAFLPNVLSLK	2	0.00456621	2350.61	658.354	713.427	-110.146	0.0131671	No direct match found in Unimod	2557982	0
qx017132.16173.16173.3	qx017132	KVNNADDFPNLFR	3	0	2350.69	517.264	517.263	0.00142033	0.0155179		981020	1
qx017132.16174.16174.3	qx017132	TVEDDLLLQKPFQK	3	0	2350.78	558.315	558.642	-0.981334	0.0167494	Amide / Asp->Asn / Glu->Gln / Glu->pyro-Glu+Methyl:2H(2)13C(1)	1324862	0
qx017132.16178.16178.2	qx017132	ILNVPQELYEK	2	0	2351.3	673.372	673.372	0.00017522	0.0134674		2263774	0
qx017132.16180.16180.3	qx017132	ELEGWEPDDDPIEEH	3	0.00581395	2351.46	604.275	603.92	1.06696	0.0181283	No direct match found in Unimod	1701886	0
qx017132.16181.16181.3	qx017132	HMFHVAWVDPEDPYK	3	0	2351.53	624.291	624.291	0.000622074	0.0187287		1876592	0
qx017132.16183.16183.2	qx017132	TLAPTWEELSK	2	0	2351.71	637.836	637.835	0.00177509	0.0127567		1988270	0
qx017132.16184.16184.3	qx017132	NHLLPDIVTCVQSSR	3	0	2351.8	580.636	580.302	1.0042	0.0174191	Label:15N(1)	1511268	0
qx017132.16186.16186.3	qx017132	YVIHTVGPIAYGEPSASQAAELR	3	0.00367107	2351.98	810.755	810.748	0.0202998	0.0243226		3142250	0
qx017132.16188.16188.2	qx017132	MDEPSPLAQPLELNQHSR	2	0	2352.32	1061.01	1039.5	43.0151	0.0212202	Carbamyl / Ala->Asn / Xle->Arg	3915614	0
qx017132.16189.16189.3	qx017132	QLTLEQLHAVEISAVHSR	3	0.00742574	2352.41	678.039	677.704	1.003	0.0203412	Deamidation / Asn->Asp / Gln->Glu / Label:15N(1)	2297260	0
qx017132.16190.16190.2	qx017132	KVNNADDFPNLFR	2	0	2352.5	775.389	796.397	-42.0157	0.0155078	Arg2Orn / Glu->Ser	3066166	1
qx017132.16198.16198.2	qx017132	PMFIVNTNVPR	2	0	2353.55	644.348	644.348	0.000470978	0.012887		2042396	0
qx017132.16204.16204.2	qx017132	FEDENFILK	2	0	2354.26	577.793	577.79	0.00590055	0.0115559		1482288	0
qx017132.16205.16205.3	qx017132	DGFLHETLLDR	3	0	2354.35	439.226	439.226	-0.000520168	0.0131768		422150	0
qx017132.16208.16208.2	qx017132	VGVIGFPNVGK	2	0.00732113	2354.77	543.818	543.819	-0.00177918	0.0108764		1195988	0
qx017132.16219.16219.2	qx017132	LTVVLGQER	2	0.00654664	2355.92	455.808	507.801	-103.986	0.00911616	No direct match found in Unimod	900172	0
qx017132.16222.16222.2	qx017132	MADALDNYVIR	2	0	2356.19	641.32	641.311	0.018123	0.0128264	No direct match found in Unimod	2018158	0
qx017132.16228.16228.3	qx017132	VCEVCSAYLGLHDNDRR	3	0	2356.88	702.985	702.986	-0.00424613	0.0210895		2483164	1
qx017132.16239.16239.3	qx017132	SSHSDNESLGGFSIEDVQK	3	0	2358.03	832.065	679.312	458.26	0.024962	No direct match found in Unimod	2313390	0
qx017132.16240.16240.2	qx017132	FDSNNVVLIEDNGNPVGTR	2	0	2358.12	1031.01	1031	0.0165797	0.0206201		3896556	0
qx017132.16242.16242.2	qx017132	ELAQQVQQVADDYGK	2	0	2358.46	846.917	846.907	0.0182003	0.0169383	No direct match found in Unimod	3311668	0
qx017132.16253.16253.2	qx017132	WLLELLMGDK	2	0.00156372	2359.6	617.33	617.331	-0.00238663	0.0123466		1823150	0
qx017132.16254.16254.3	qx017132	VAPSKWEAVDESELEAQAVTTSK	3	0	2359.69	826.081	825.747	1.00292	0.0247824	Deamidation / Asn->Asp / Gln->Glu / Label:15N(1)	3216812	1
qx017132.16255.16255.3	qx017132	GPADSLSTAAGAAELSAEGAGK	3	0	2359.78	644.314	644.317	-0.00846036	0.0193294		2039598	0
qx017132.16261.16261.3	qx017132	RMSDLTPVHFTPLDSSVDR	3	0	2360.48	672.323	725.028	-158.116	0.0201697	No direct match found in Unimod	2640932	1
qx017132.16262.16262.2	qx017132	GPADSLSTAAGAAELSAEGAGK	2	0	2360.57	965.969	965.971	-0.00441876	0.0193194		3741736	0
qx017132.16270.16270.3	qx017132	KQGGLGPMNIPLVSDPK	3	0	2361.42	584.323	584.322	0.00272169	0.0175297		1543956	1
qx017132.16272.16272.3	qx017132	LGGIPDALPTVAAPRPVCQR	3	0	2361.61	696.717	696.718	-0.0018771	0.0209015		2437344	0
qx017132.16276.16276.2	qx017132	LVVVELNNR	2	0.00456621	2362.12	620.867	528.314	185.106	0.0124173	No direct match found in Unimod	1068726	0
qx017132.16284.16284.2	qx017132	GTYTEFLK	2	0.00654664	2362.99	545.268	479.748	131.041	0.0109054	No direct match found in Unimod	680388	0
qx017132.16289.16289.2	qx017132	QQVPSGESAILDR	2	0.000845309	2363.6	721.879	721.865	0.0271304	0.0144376	Gln->Lys	2613760	0
qx017132.16292.16292.2	qx017132	TVFCMQLAAR	2	0	2364.02	674.796	598.799	151.994	0.0134959	DTT / Diethylphosphothione	1665992	0
qx017132.16293.16293.3	qx017132	IPLSQEEITLQGHAFEAR	3	0	2364.11	680.356	680.357	-0.00305529	0.0204107		2317928	0
qx017132.16294.16294.3	qx017132	FDSNNVVLIEDNGNPVGTR	3	0	2364.2	687.34	687.34	0.000812197	0.0206202		2368482	0
qx017132.16300.16300.3	qx017132	SSALVSSHSDNESLGGFSIEDVQK	3	0	2364.9	831.73	831.73	0.000673321	0.0249519		3245322	0
qx017132.16301.16301.2	qx017132	GTPLDTEVPMER	2	0	2364.99	694.33	672.827	43.0054	0.0138866	Carbamyl / Ala->Asn / Xle->Arg	2255806	0
qx017132.16302.16302.3	qx017132	FVTDSSWSARK	3	0	2365.08	427.93	428.551	-1.86218	0.0128379	No direct match found in Unimod	361964	1
qx017132.16303.16303.3	qx017132	IHNANPELTDGQIQAMLR	3	0	2365.17	674.345	674.346	-0.00293552	0.0202303		2271572	0
qx017132.16305.16305.3	qx017132	PTWEEVKEQLEK	3	0	2365.5	505.928	505.928	0.0017055	0.0151779		885058	1
qx017132.16319.16319.2	qx017132	GISLNPEQWSQLK	2	0	2367.18	758.392	750.396	15.9906	0.0151678	thiocarboxy / Ser->Cys / Hydroxylation / Ala->Ser / Phe->Tyr	2799832	0
qx017132.16323.16323.2	qx017132	FLQLLMTH	2	0.00505051	2367.69	501.774	501.776	-0.00334539	0.0100355		850686	0
qx017132.16324.16324.2	qx017132	NVLPDSQQQYNVVK	2	0	2367.78	707.884	816.423	-217.078	0.0141577	No direct match found in Unimod	3170486	0
qx017132.16325.16325.3	qx017132	FACNGTVIEHPEYGEVIQLQGDQR	3	0	2367.87	921.106	921.101	0.0159649	0.0276332		3605620	0
qx017132.16326.16326.2	qx017132	GPADSLSTAAGAAELSAEGAGK	2	0	2367.96	966.973	965.971	2.00327	0.0193395	Label:15N(2) / Glu->Met / O18_STY / Pro->Val	3741736	0
qx017132.16328.16328.2	qx017132	ELAQQVQQVADDYGK	2	0	2368.3	847.419	846.415	2.00759	0.0169484	Label:15N(2) / Glu->Met / O18_STY / Pro->Val	3311664	0
qx017132.16330.16330.2	qx017132	MADALDNYVIR	2	0	2368.48	640.796	640.819	-0.0458315	0.0128159	Lys->Gln	2010472	0
qx017132.16340.16340.2	qx017132	TDFGIFR	2	0	2369.51	428.222	428.222	-0.000155585	0.00856443		364528	0
qx017132.16341.16341.2	qx017132	LPEDVLLK	2	0	2369.6	413.276	463.781	-101.01	0.00826553	No direct match found in Unimod	569414	0
qx017132.16342.16342.2	qx017132	QSLPPGLAVK	2	0	2369.69	496.792	505.306	-17.0274	0.00993584	Pyro-glu / N-oxobutanoic	885354	0
qx017132.16347.16347.2	qx017132	NSLESYAFNMK	2	0	2370.3	652.305	652.303	0.0037438	0.0130461		2105424	0
qx017132.16360.16360.2	qx017132	LYLQMNSLR	2	0.00732113	2371.77	569.804	569.8	0.00848806	0.0113961		1416874	0
qx017132.16362.16362.2	qx017132	LLGLALAWLR	2	0	2371.94	563.354	563.361	-0.0142815	0.0112671	No direct match found in Unimod	1364832	0
qx017132.16366.16366.2	qx017132	VASVSQNAIVSAAGNIAR	2	0	2372.3	865.488	885.976	-40.9763	0.0173098	No direct match found in Unimod	3477580	0
qx017132.16370.16370.3	qx017132	ALEQLNGFELAGRPMK	3	0	2372.79	591.982	591.982	0.000905306	0.0177595		1600928	0
qx017132.16377.16377.2	qx017132	LLCGLLAER	2	0	2373.58	522.798	522.797	0.000784526	0.010456		1017636	0
qx017132.16381.16381.2	qx017132	AIVPLEAR	2	0.00990099	2373.94	435.787	434.766	2.04143	0.00871574	No direct match found in Unimod	391964	0
qx017132.16383.16383.3	qx017132	AFVAIGDYNGHVGLGVK	3	0	2374.27	572.973	572.974	-0.00209177	0.0171892		1437832	0
qx017132.16385.16385.2	qx017132	LLQLWEK	2	0	2374.45	465.276	465.276	9.6215e-05	0.00930553		582424	0
qx017132.16393.16393.2	qx017132	SETAPLAPTIPAPAEK	2	0	2375.33	817.934	817.935	-0.00379924	0.0163587		3176302	0
qx017132.16395.16395.3	qx017132	VMTIPYQPMPASSPVICAGGQDR	3	0	2375.81	831.397	831.064	0.999272	0.0249419	Deamidation / Asn->Asp / Gln->Glu / Label:15N(1)	3245910	0
qx017132.16397.16397.2	qx017132	MLISILTER	2	0.00654664	2375.99	493.309	538.313	-90.0065	0.00986619	No direct match found in Unimod	1151542	0
qx017132.16405.16405.2	qx017132	IHNANPELTDGQIQAMLR	2	0	2376.86	1011.01	1011.02	-0.00371569	0.0202203		3855916	0
qx017132.16406.16406.3	qx017132	NSMHVDMADEAYSIGPAPSQQSYLSMEK	3	0.00507614	2376.95	1035.46	1034.79	2.00871	0.0310637	Val->Thr / Label:15N(2) / Glu->Met / O18_STY / Pro->Val	3905524	0
qx017132.16411.16411.2	qx017132	VVEVTHDLQK	2	0	2377.93	541.845	584.322	-84.9543	0.0108369	No direct match found in Unimod	1548280	0
qx017132.16416.16416.3	qx017132	LLHGFNAEGIHFS	3	0.00156372	2378.54	481.58	481.574	0.0181938	0.0144474	No direct match found in Unimod	697302	0
qx017132.16423.16423.2	qx017132	LVQSPNSYFMDVK	2	0	2379.32	764.378	764.379	-0.00310495	0.0152876		2885912	0
qx017132.16426.16426.2	qx017132	ATGANATPLDFPSK	2	0	2379.75	716.36	716.359	0.000884496	0.0143272		2575156	0
qx017132.16432.16432.2	qx017132	AITIAGVPQSVTECVK	2	0	2380.44	836.946	836.951	-0.00817432	0.0167389		3265090	0
qx017132.1644.1644.2	qx017132	YNSEVVDK	2	0.00654664	459.016	350.142	477.232	-254.181	0.00700284	No direct match found in Unimod	670700	0
qx017132.16444.16444.2	qx017132	ICPVEFNPNFVAR	2	0	2381.81	731.875	782.385	-101.021	0.0146375	No direct match found in Unimod	2988488	0
qx017132.16445.16445.2	qx017132	VEAIDVEEAKR	2	0	2381.9	629.843	629.836	0.0140178	0.0125969	No direct match found in Unimod	1922370	1
qx017132.16448.16448.3	qx017132	IINEPTAAAIAYGLDKK	3	0	2382.32	596.668	596.668	0.000449313	0.0179001		1644958	1
qx017132.16449.16449.2	qx017132	AEFGDFDIK	2	0	2382.4	521.248	521.248	0.000302788	0.010425		1006048	0
qx017132.16455.16455.3	qx017132	FVKEPAFEDITLESER	3	0	2383.1	637.657	637.323	1.0033	0.0191297	Label:15N(1)	1983208	1
qx017132.16458.16458.2	qx017132	AYVEANQMLGDLIK	2	0	2383.52	791.403	790.903	0.999753	0.0158281	Deamidation / Asn->Asp / Gln->Glu / Label:15N(1)	3031442	0
qx017132.16469.16469.2	qx017132	SLFILGHLR	2	0.00456621	2384.93	501.305	528.322	-54.0324	0.0100261	No direct match found in Unimod	1070574	0
qx017132.16475.16475.3	qx017132	EAAADQWLVNDPSK	3	0	2385.74	654.974	515.251	419.168	0.0196492	No direct match found in Unimod	961624	0
qx017132.16476.16476.3	qx017132	DMNALLDYHNH	3	0.00892004	2385.82	448.192	448.2	-0.0230208	0.0134458	Lys->Gln	470478	0
qx017132.16484.16484.2	qx017132	VFLENVIR	2	0	2386.91	495.293	495.293	0.000325861	0.00990585		808492	0
qx017132.16485.16485.2	qx017132	ITPLTLK	2	0.00944584	2387	393.266	393.26	0.010975	0.00786531	No direct match found in Unimod	193934	0
qx017132.16494.16494.2	qx017132	VWIGIK	2	0.00654664	2388.14	346.71	358.229	-23.0371	0.0069342	No direct match found in Unimod	83634	0
qx017132.16498.16498.2	qx017132	YVAEALECLDDFK	2	0.00654664	2388.77	683.836	786.866	-206.06	0.0136767	No direct match found in Unimod	3014434	0
qx017132.16505.16505.4	qx017132	IGEEQSPEDAEDGPPELLFIHGGHTAK	4	0.00507614	2389.55	719.596	719.095	2.00387	0.0287838	Val->Thr / Label:15N(2) / Glu->Met / O18_STY / Pro->Val	2597824	0
qx017132.16507.16507.2	qx017132	YVVVTGITPTPLGEGK	2	0	2389.89	816.454	815.956	0.99599	0.0163291	Deamidation / Asn->Asp / Gln->Glu / Label:15N(1)	3167204	0
qx017132.16508.16508.3	qx017132	TVATPLNQVANPNSAIFGGARPR	3	0.00124481	2389.98	784.759	784.752	0.0213993	0.0235428		3002814	0
qx017132.16520.16520.2	qx017132	FVNVVPTFGK	2	0	2391.38	554.314	554.313	0.000330787	0.0110863		1285352	0
qx017132.16524.16524.2	qx017132	TDASSASSFLDSDELER	2	0	2392.01	915.408	915.405	0.00475337	0.0183082		3587086	0
qx017132.16528.16528.2	qx017132	QGPLHGMLINTPYVTK	2	0	2392.52	884.459	892.972	-17.0264	0.0176892	Pyro-glu / N-oxobutanoic	3503664	0
qx017132.16529.16529.2	qx017132	TITLEVEPSDTIENVK	2	0	2392.61	894.968	894.959	0.0170639	0.0178994		3511974	0
qx017132.16539.16539.2	qx017132	VFEVMLATDR	2	0	2394.12	590.805	590.805	0.000364398	0.0118161		1599772	0
qx017132.16553.16553.2	qx017132	DIIAQEQTR	2	0.00732113	2395.68	537.291	537.283	0.0159408	0.0107458	No direct match found in Unimod	1139228	0
qx017132.16554.16554.3	qx017132	LGEHNIEVLEGNEQFINAAK	3	0	2395.77	738.034	742.706	-14.0178	0.022141	Ala->Gly / Glu->Asp / Xle->Val / Thr->Ser / Gln->Asn	2750606	0
qx017132.16561.16561.3	qx017132	VGINYQPPTVVPGGDLAK	3	0	2396.93	609	609	0.000195462	0.01827		1748804	0
qx017132.16569.16569.3	qx017132	KGTDIMYTGTLDCWR	3	0.00742574	2397.8	606.618	606.283	1.00518	0.0181986	Label:15N(1)	1728342	1
qx017132.16576.16576.3	qx017132	FVINYDYPNSSEDYIHR	3	0	2398.58	712	711.329	2.01384	0.02136	Label:15N(2) / Glu->Met / O18_STY / Pro->Val	2541632	0
qx017132.16578.16578.2	qx017132	GFSLEELR	2	0	2398.92	476.253	475.751	1.00495	0.00952506	Label:15N(1)	650790	0
qx017132.16579.16579.2	qx017132	GAEEMETVIPVDVMR	2	0	2399.01	847.402	846.403	1.99915	0.016948	Label:15N(2) / Glu->Met / O18_STY / Pro->Val	3312014	0
qx017132.16580.16580.2	qx017132	TGGIIVTNDNFR	2	0	2399.1	620.847	653.841	-65.9882	0.0124169	No direct match found in Unimod	2114926	0
qx017132.16581.16581.2	qx017132	AITIAGVPQSVTECVK	2	0	2399.19	837.367	836.951	0.83289	0.0167473	No direct match found in Unimod	3265090	0
qx017132.16589.16589.2	qx017132	AILVDLEPGTMDSVR	2	0	2400.07	816.922	816.419	1.00642	0.0163384	Label:15N(1)	3167366	0
qx017132.16597.16597.2	qx017132	VGINYQPPTVVPGGDLAK	2	0	2401.12	912.997	912.996	0.000697027	0.0182599		3576920	0
qx017132.16598.16598.2	qx017132	GNKPWISLPR	2	0.00298842	2401.21	605.84	605.838	0.00400132	0.0121168		1719316	0
qx017132.16603.16603.3	qx017132	FVINYDYPNSSEDYIHR	3	0	2401.81	711.327	711.329	-0.00434694	0.0213398		2541632	0
qx017132.16605.16605.3	qx017132	TDASSASSFLDSDELER	3	0	2401.99	610.94	610.606	1.00298	0.0183282	Label:15N(1)	1764176	0
qx017132.16606.16606.2	qx017132	AEFGDFDIK	2	0.00654664	2402.08	522.075	521.248	1.65326	0.0104415	No direct match found in Unimod	1006048	0
qx017132.16607.16607.2	qx017132	GVEGLIDIENPNR	2	0	2402.17	713.368	713.37	-0.00480035	0.0142674		2556022	0
qx017132.16610.16610.2	qx017132	LWANSTSSWDSVIQNK	2	0	2402.59	896.904	918.45	-43.0925	0.0179381	No direct match found in Unimod	3596354	0
qx017132.16636.16636.3	qx017132	KDDEENYLDLFSHK	3	0.00732113	2405.66	584.94	584.941	-0.00148401	0.0175482		1543682	1
qx017132.16638.16638.2	qx017132	IIFKLPNDSR	2	0.00507614	2405.84	624.34	623.351	1.97826	0.0124868	Val->Thr	1868454	1
qx017132.16645.16645.3	qx017132	NPQDYVATVADALK	3	0.00193274	2406.63	502.261	502.26	0.00364892	0.0150678		861852	0
qx017132.16646.16646.2	qx017132	SGQVTILK	2	0.00654664	2406.71	484.793	423.258	123.069	0.00969585	No direct match found in Unimod	337946	0
qx017132.16653.16653.3	qx017132	GAEEMETVIPVDVMR	3	0	2407.5	564.604	564.604	0.000846833	0.0169381		1371274	0
qx017132.16661.16661.3	qx017132	VVEEAPSIFLDAETRR	3	0	2408.38	611.99	611.323	2.00092	0.0183597	Label:15N(2) / Glu->Met / O18_STY / Pro->Val	1773100	1
qx017132.16663.16663.3	qx017132	YVMLPVADQDQCIRHYEGSTVPEK	3	0	2408.71	923.754	945.786	-66.0958	0.0277126	No direct match found in Unimod	3685040	1
qx017132.16666.16666.3	qx017132	HQNVQLPREGQEDQGLTK	3	0	2408.98	683.001	693.347	-31.0377	0.02049	Lys->Pro	2413636	1
qx017132.16679.16679.3	qx017132	YLSSVSSQETQGGPLAPMTGTIEK	3	0	2410.47	828.746	828.072	2.02195	0.0248624	Glu->Met / O18_STY / Pro->Val	3232010	0
qx017132.1668.1668.3	qx017132	HDSLHDPAAPSR	3	0.00742574	466.54	435.218	434.878	1.02205	0.0130566	No direct match found in Unimod	393466	0
qx017132.16681.16681.2	qx017132	MLDMGFEPQIR	2	0	2410.65	676.82	676.821	-0.00123185	0.0135364		2288510	0
qx017132.16684.16684.2	qx017132	IIDVVYNASNNELVR	2	0	2411.22	859.957	859.957	-0.00100871	0.0171991		3368992	0
qx017132.16686.16686.3	qx017132	YLSSVSSQETQGGPLAPMTGTIEK	3	0	2411.4	828.078	828.072	0.0180454	0.0248423		3232012	0
qx017132.16689.16689.3	qx017132	HGEPEEDIVGLQAFQER	3	0	2411.82	651.982	666.317	-43.005	0.0195595	Arg->Xle / Asn->Ala	2210948	0
qx017132.16693.16693.3	qx017132	SGNSDVYENEIPGGQYTNLHFQAH	3	0	2412.45	893.404	893.397	0.0209438	0.0268021		3507766	0
qx017132.16694.16694.3	qx017132	VGINYQPPTVVPGGDLAK	3	0.00507614	2412.54	610.003	609.328	2.02552	0.0183001	Pro->Val	1756920	0
qx017132.16699.16699.2	qx017132	NALESYAFNMK	2	0	2413.14	644.305	644.306	-0.000730844	0.0128861		2041924	0
qx017132.1670.1670.2	qx017132	THMSSCR	2	0.00732113	466.983	439.684	439.684	0.000272985	0.00879368		426804	0
qx017132.16701.16701.2	qx017132	IDTIEIITDR	2	0	2413.32	594.828	594.827	0.000823595	0.0118966		1627738	0
qx017132.16706.16706.3	qx017132	APTIETVVLYTGETPSEQDQGKR	3	0.00581395	2413.93	840.76	840.426	1.00307	0.0252228	Deamidation / Asn->Asp / Gln->Glu / Label:15N(1)	3284038	1
qx017132.16712.16712.2	qx017132	VTVQVVVVR	2	0.00456621	2414.74	607.859	499.821	216.074	0.0121572	No direct match found in Unimod	840140	0
qx017132.16718.16718.2	qx017132	VSGVECMIIANDATVK	2	0	2415.43	854.427	853.926	1.00192	0.0170885	Label:15N(1)	3345442	0
qx017132.16721.16721.2	qx017132	ENYLGNSLMAPVGR	2	0	2415.71	760.879	760.88	-0.00254879	0.0152176		2860028	0
qx017132.16725.16725.2	qx017132	DMELPTEK	2	0.00654664	2416.34	545.261	481.729	127.064	0.0109052	SMA	694408	0
qx017132.16727.16727.2	qx017132	VSVIQDFVK	2	0	2416.52	517.798	517.798	0.000714882	0.010356		984858	0
qx017132.16729.16729.3	qx017132	MMCGAPSATQPATAETQHIADQVR	3	0.00124481	2416.71	872.066	872.065	0.00288707	0.026162		3424658	0
qx017132.16733.16733.2	qx017132	ENPVVVAEK	2	0	2417.22	499.805	492.772	14.0671	0.0099961	No direct match found in Unimod	778840	0
qx017132.16734.16734.3	qx017132	YHGDSVASLGTQPDLGSALYQENYK	3	0	2417.31	905.765	905.096	2.005	0.0271729	Val->Thr / Label:15N(2) / Glu->Met / O18_STY / Pro->Val	3552566	0
qx017132.16737.16737.3	qx017132	VTELEQQVAQAKTRYSVALR	3	0	2417.73	764.381	764.089	0.876094	0.0229314	No direct match found in Unimod	2888374	2
qx017132.16738.16738.2	qx017132	IIFVTK	2	0	2417.84	360.736	360.736	-0.000244735	0.00721472		86812	0
qx017132.16745.16745.2	qx017132	GYISPYFINTSK	2	0	2419	695.357	695.356	0.00169019	0.0139071		2428816	0
qx017132.16746.16746.2	qx017132	YNILGTNTIMDK	2	0	2419.09	691.852	691.853	-0.000755767	0.013837		2403738	0
qx017132.16753.16753.3	qx017132	APTIETVVLYTGETPSEQDQGKR	3	0	2419.87	841.094	840.426	2.00374	0.0252328	Val->Thr / Label:15N(2) / Glu->Met / O18_STY / Pro->Val	3284038	1
qx017132.16757.16757.3	qx017132	RPEAVEAEATLR	3	0.00156372	2420.49	447.912	447.909	0.00829037	0.0134373		468222	0
qx017132.16763.16763.4	qx017132	DIEGKLPQTEQELKEKEK	4	0.00156372	2421.45	536.295	536.288	0.0297032	0.0214518	Gln->Lys	1131420	2
qx017132.16766.16766.2	qx017132	AILVDLEPGTMDSVR	2	0	2421.72	817.421	816.419	2.00459	0.0163484	Label:15N(2) / Glu->Met / O18_STY / Pro->Val	3167366	0
qx017132.16769.16769.2	qx017132	GATVVVIK	2	0	2422.15	421.758	414.763	13.9908	0.00843517	No direct match found in Unimod	288954	0
qx017132.16771.16771.2	qx017132	ICNPVLCPWGK	2	0	2422.32	671.363	672.334	-1.94047	0.0134273	Asp->Xle	2256084	0
qx017132.16778.16778.3	qx017132	EAAADQWLVNDPSK	3	0	2423.37	654.974	515.251	419.168	0.0196492	No direct match found in Unimod	961624	0
qx017132.16779.16779.2	qx017132	IAEEFEVELER	2	0	2423.46	682.341	682.341	0.000368693	0.0136468		2332640	0
qx017132.16784.16784.2	qx017132	FAVGIVIGR	2	0	2424.07	467.286	466.29	1.99274	0.00934572	Label:15N(2) / Glu->Met	587248	0
qx017132.16793.16793.2	qx017132	QSLPPGLAVK	2	0	2425.19	496.793	505.306	-17.0263	0.00993585	Pyro-glu / N-oxobutanoic	885354	0
qx017132.16800.16800.3	qx017132	FHDPDSAVVAQHLTNTVFVDR	3	0	2426.27	790.063	790.061	0.00691472	0.0237019		3032260	0
qx017132.16802.16802.3	qx017132	ENYLGNSLMAPVGR	3	0.00156372	2426.47	507.589	507.589	0.00045052	0.0152277		897196	0
qx017132.16805.16805.2	qx017132	LGLSVFTH	2	0.00575954	2426.89	437.245	437.245	-0.000780092	0.00874489		411834	0
qx017132.16806.16806.4	qx017132	FHDPDSAVVAQHLTNTVFVDR	4	0.00367107	2426.98	592.798	592.797	0.00104206	0.0237119		1610616	0
qx017132.16810.16810.3	qx017132	HLCGDTNYAWPTAEIAVMGAK	3	0.00792602	2427.6	774.364	774.361	0.00709743	0.0232309		2943318	0
qx017132.16815.16815.3	qx017132	HTGPGILSMANAGPNTNGSQFFICTAK	3	0.00507614	2428.32	937.116	936.446	2.00846	0.0281135	Label:15N(2) / Glu->Met / O18_STY / Pro->Val	3654986	0
qx017132.16820.16820.2	qx017132	WTLAVPGR	2	0	2428.92	456.258	450.259	11.9987	0.00912516	Thiazolidine	487536	0
qx017132.16824.16824.2	qx017132	FVNVVPTFGK	2	0	2429.43	554.314	554.313	0.000574927	0.0110863		1285352	0
qx017132.16829.16829.2	qx017132	AMLDQLMGTSR	2	0	2430.04	611.8	611.8	0.000228066	0.012236		1765944	0
qx017132.16835.16835.3	qx017132	AELLDNEKPAAVVAPITTGYTVK	3	0	2430.87	801.106	801.1	0.0170379	0.0240332		3090720	0
qx017132.16839.16839.3	qx017132	DMAGLLKPTACTMLVSSLR	3	0	2431.39	699.354	694.025	15.987	0.0209806	thiocarboxy / Ser->Cys / Hydroxylation / Ala->Ser / Phe->Tyr	2419660	0
qx017132.16843.16843.2	qx017132	GFVDDIIQPSSTR	2	0	2432.01	717.865	717.865	0.000361377	0.0143573		2583624	0
qx017132.16858.16858.3	qx017132	GAEHLSLLYPVAVR	3	0	2433.96	508.956	508.956	0.00113903	0.0152687		905886	0
qx017132.16859.16859.2	qx017132	LGLPPLTPEQQEALQK	2	0.00124481	2434.05	881.49	881.491	-0.00183168	0.0176298		3460594	0
qx017132.16863.16863.2	qx017132	VFVMPNGMLK	2	0.0033532	2434.56	576.311	576.301	0.0193699	0.0115262	No direct match found in Unimod	1479748	0
qx017132.16869.16869.3	qx017132	VMTIPYQPMPASSPVICAGGQDR	3	0.00367107	2435.52	831.062	831.064	-0.0067091	0.0249319		3245910	0
qx017132.16871.16871.3	qx017132	VINEPTAAALAYGLDKSEDK	3	0	2435.7	702.365	702.692	-0.978969	0.021071	Amide / Asp->Asn / Glu->Gln / Glu->pyro-Glu+Methyl:2H(2)13C(1) / Asn->Xle	2483338	1
qx017132.16874.16874.2	qx017132	FIPLAELK	2	0	2436.27	465.787	465.787	0.000263967	0.00931573		580566	0
qx017132.16875.16875.2	qx017132	AMLDQLMGTSR	2	0	2436.36	613.871	612.292	3.15865	0.0122774	No direct match found in Unimod	1773892	0
qx017132.16884.16884.2	qx017132	SDFDEFER	2	0	2437.32	543.722	543.722	-0.00161365	0.0108744		1194786	0
qx017132.16887.16887.2	qx017132	GAEEMETVIPVDVMR	2	0.00124481	2437.86	846.403	846.403	0.000493905	0.0169281		3312016	0
qx017132.16888.16888.4	qx017132	SGNSDVYENEIPGGQYTNLHFQAHSMGLGSK	4	0	2437.95	835.389	835.381	0.0329323	0.0334156		3263806	0
qx017132.16912.16912.2	qx017132	AFLGQVLVR	2	0	2441.13	501.808	501.808	-5.82349e-05	0.0100362		848882	0
qx017132.16918.16918.2	qx017132	ALWFER	2	0	2441.94	404.211	411.219	-14.0163	0.00808421	Ala->Gly / Glu->Asp / Xle->Val / Thr->Ser / Gln->Asn	273582	0
qx017132.16920.16920.2	qx017132	SLDDDLDGVPLDATEDSK	2	0.000845309	2442.27	952.936	952.934	0.00306583	0.0190587		3705284	0
qx017132.16921.16921.3	qx017132	SGNSDVYENEIPGGQYTNLHFQAHSMGLGSK	3	0	2442.36	1113.51	1113.18	1.0097	0.0334054	Deamidation / Asn->Asp / Gln->Glu / Label:15N(1)	4036620	0
qx017132.16923.16923.3	qx017132	ADRDESSPYAAMLAAQDVAQR	3	0	2442.54	755.691	755.69	0.00193613	0.0226707		2829094	1
qx017132.16932.16932.3	qx017132	SGNSDVYENEIPGGQYTNLHFQAHSMGLGSK	3	0	2443.67	1113.85	1113.18	2.00762	0.0334154	Val->Thr / Label:15N(2) / Glu->Met / O18_STY / Pro->Val	4036620	0
qx017132.16933.16933.2	qx017132	FGLDVEAVR	2	0.00764526	2443.76	632.286	503.272	258.029	0.0126457	No direct match found in Unimod	866504	0
qx017132.16946.16946.3	qx017132	IIEEAPATIATPAVFEHMEQCAVK	3	0.00581395	2445.61	891.442	891.108	1.0007	0.0267433	Deamidation / Asn->Asp / Gln->Glu / Label:15N(1)	3498882	0
qx017132.16947.16947.3	qx017132	QGGLGPMNIPLVSDPKR	3	0.00228746	2445.7	593.658	593.658	0.00243238	0.0178098		1622330	1
qx017132.16958.16958.2	qx017132	GVDLSGNDFK	2	0.00654664	2447.14	575.809	526.748	98.1219	0.0115162	No direct match found in Unimod	1050170	0
qx017132.16964.16964.3	qx017132	ACQSIYPLHDVFVR	3	0	2447.84	569.29	569.284	0.0194527	0.0170787	Gln->Lys	1412318	0
qx017132.16967.16967.2	qx017132	GLFIIDDK	2	0	2448.26	460.758	460.758	-0.000294064	0.00921516		549024	0
qx017132.16968.16968.2	qx017132	LSNIFVIGK	2	0	2448.35	495.803	495.803	6.63667e-05	0.00991606		805440	0
qx017132.16971.16971.2	qx017132	LLAELVR	2	0	2448.78	407.263	407.263	-0.00011688	0.00814526		255896	0
qx017132.16972.16972.3	qx017132	IINEPTAAAIAYGLDKR	3	0	2448.87	606.005	606.004	0.00351333	0.0181801		1727972	1
qx017132.16978.16978.2	qx017132	FGLMQLDK	2	0.00193274	2449.41	476.75	476.744	0.011705	0.009535	No direct match found in Unimod	657868	0
qx017132.16988.16988.4	qx017132	DFDFESANAQFNKEEIDREFHNK	4	0	2450.61	708.323	708.323	0.00104041	0.0283329		2519484	2
qx017132.16989.16989.2	qx017132	VQLNLLYVQAR	2	0	2450.7	658.871	658.888	-0.0345682	0.0131774	Lys->Gln	2154066	0
qx017132.16992.16992.2	qx017132	WEAVDESELEAQAVTTSK	2	0.00581395	2450.97	997.478	996.973	1.00935	0.0199496	Label:15N(1)	3823054	0
qx017132.16994.16994.2	qx017132	LDQLMGTSR	2	0	2451.31	510.772	510.761	0.0228956	0.0102154	No direct match found in Unimod	923518	0
qx017132.17004.17004.2	qx017132	VIPCFPYAR	2	0.000845309	2452.36	561.801	561.792	0.0187959	0.011236	No direct match found in Unimod	1351542	0
qx017132.17005.17005.2	qx017132	FIIPNVVK	2	0.00228746	2452.45	465.295	465.295	0.00165464	0.00930591		580560	0
qx017132.17013.17013.2	qx017132	LGGIPVGVVAVETR	2	0	2453.33	683.907	683.906	0.000551005	0.0136781		2341184	0
qx017132.17015.17015.2	qx017132	WEGGYER	2	0.00456621	2453.51	319.158	448.698	-259.082	0.00638315	No direct match found in Unimod	475144	0
qx017132.17018.17018.2	qx017132	LSLLSFWTK	2	0.00654664	2453.78	408.734	547.816	-278.164	0.00817468	No direct match found in Unimod	1227830	0
qx017132.17024.17024.2	qx017132	NYFAWER	2	0	2454.48	499.259	493.23	12.0576	0.00998518	No direct match found in Unimod	790278	0
qx017132.17025.17025.3	qx017132	GAEEMETVIPVDVMR	3	0	2454.57	564.604	564.604	-0.000434906	0.0169381		1371276	0
qx017132.17026.17026.2	qx017132	KIEEIKDFLLTAR	2	0	2454.66	788.459	788.459	-0.000395427	0.0157692		3022422	2
qx017132.17047.17047.3	qx017132	LGGIPVGVVAVETR	3	0	2457.16	456.608	456.273	1.00389	0.0136982	Label:15N(1)	523494	0
qx017132.17048.17048.2	qx017132	SFYPEEVSSMVLTK	2	0	2457.25	816.896	816.895	0.00313148	0.0163379		3171124	0
qx017132.17053.17053.2	qx017132	SLDQAINDK	2	0.00193274	2457.7	502.752	502.748	0.00756936	0.010055		863044	0
qx017132.17060.17060.4	qx017132	LGEHNIEVLEGNEQFINAAK	4	0	2458.48	553.532	557.035	-14.0151	0.0221413	Ala->Gly / Glu->Asp / Xle->Val / Thr->Ser / Gln->Asn	1312474	0
qx017132.17064.17064.2	qx017132	EFFEIMPNYAK	2	0.00581395	2458.84	703.33	702.829	1.00295	0.0140666	Label:15N(1)	2478004	0
qx017132.17074.17074.2	qx017132	VLPTVSHSGFLYK	2	0	2460.05	703.863	724.401	-41.0755	0.0140773	Arg->Asp / Lys->Ser	2635524	0
qx017132.17076.17076.3	qx017132	KGISLNPEQWSQLK	3	0	2460.23	543.946	543.626	0.958227	0.0163184	Lys->Glu / Xle->Asn	1191744	1
qx017132.17082.17082.3	qx017132	EAAADQWLVNDPSK	3	0	2461.19	654.973	515.251	419.166	0.0196492	No direct match found in Unimod	961624	0
qx017132.17088.17088.2	qx017132	YLVPLLQQQVK	2	0.00654664	2462.14	619.871	664.9	-90.0595	0.0123974	No direct match found in Unimod	2200090	0
qx017132.17108.17108.4	qx017132	EAVCFIPGEGHTLQEHQIVLVEGGR	4	0	2464.94	694.602	694.603	-0.00167042	0.0277841		2419884	0
qx017132.17115.17115.3	qx017132	RLGEHNIEVLEGNEQFINAAK	3	0.00456621	2466.24	733.034	794.412	-184.134	0.021991	No direct match found in Unimod	3056860	1
qx017132.17119.17119.3	qx017132	VRLGEHNIEVLEGNEQFINAAK	3	0	2466.88	823.084	827.435	-13.0518	0.0246925	Lys->Asp / Gln->Asp	3226828	1
qx017132.17121.17121.2	qx017132	DFPYKR	2	0	2467.33	413.216	413.216	-0.000271673	0.00826432		283464	1
qx017132.17124.17124.2	qx017132	DTNGSQFFITTVK	2	0	2468.08	729.366	729.367	-0.0025586	0.0145873		2663428	0
qx017132.17127.17127.2	qx017132	VLEGNEQFINAAK	2	0.00456621	2468.56	774.871	738.378	72.985	0.0154974	Xle->Trp	2727854	0
qx017132.17135.17135.3	qx017132	VRLGEHNIEVLEGNEQFINAAK	3	0	2470.29	824.086	827.435	-10.0471	0.0247226	Aspartylurea	3226828	1
qx017132.17139.17139.3	qx017132	VVSAGHCYKPHIQVRLGEHNIEVLEGNEQFINAAK	3	0	2471.14	1475.07	1334.01	423.172	0.0442521	No direct match found in Unimod	4196778	1
qx017132.17147.17147.2	qx017132	DFMIQGGDFTR	2	0	2472.82	643.794	643.795	-0.00266862	0.0128759		2029818	0
qx017132.17149.17149.4	qx017132	SLDDDLDGVPLDATEDSKKNEPIFK	4	0	2473.26	691.591	691.091	1.99976	0.0276636	Val->Thr / Label:15N(2) / Glu->Met / O18_STY / Pro->Val	2402188	2
qx017132.17158.17158.2	qx017132	LWDATSANERK	2	0	2475.08	646.336	645.825	1.02115	0.0129267	No direct match found in Unimod	2049568	1
qx017132.17166.17166.3	qx017132	DTNGSQFFITTVK	3	0	2476.56	486.915	486.909	0.0197293	0.0146075	No direct match found in Unimod	732502	0
qx017132.17173.17173.2	qx017132	FLYECPWR	2	0	2477.61	585.773	585.774	-0.000360986	0.0117155		1550764	0
qx017132.17177.17177.3	qx017132	VRLGEHNIEVLEGNEQFINAAK	3	0	2478.34	737.706	827.435	-269.185	0.0221312	No direct match found in Unimod	3226828	1
qx017132.17182.17182.2	qx017132	VGMIPVPYVEK	2	0	2479.07	616.341	616.341	-0.000538686	0.0123268		1814154	0
qx017132.17183.17183.2	qx017132	QGNVLPLWGNEK	2	0	2479.16	677.859	677.859	-0.0010076	0.0135572		2297160	0
qx017132.17184.17184.3	qx017132	AYHEQLSVAEITNACFEPANQMVK	3	0	2479.26	923.769	922.767	3.00565	0.0277131	Gln->Met / GN18Olabeling / Deamidation_O18 / Label:15N(3) / Label:13C(3) / D3_Label	3608784	0
qx017132.17187.17187.3	qx017132	VRLGEHNIEVLEGNEQFINAAK	3	0.00654664	2479.68	840.397	841.77	-4.11794	0.0252119	No direct match found in Unimod	3292340	1
qx017132.17188.17188.2	qx017132	VYTITPLLSDNR	2	0	2479.77	696.379	696.38	-0.00127905	0.0139276		2440854	0
qx017132.17194.17194.2	qx017132	FGAYIVDGLR	2	0	2480.47	555.801	555.801	0.00140282	0.011116		1293610	0
qx017132.17195.17195.4	qx017132	EVGGQGAGNTGGLEPVHPASLPDSSLATSAPLCCTLCHER	4	0	2480.56	1027.23	1026.73	2.02423	0.0410893	Label:15N(2) / Glu->Met / O18_STY / Pro->Val	3888314	0
qx017132.17198.17198.4	qx017132	TQHEEFVTSLAQQQQQQQQQQQQLQMPQMEAEVK	4	0	2480.83	1021.74	1021.73	0.0241377	0.0408696		3879350	0
qx017132.17203.17203.3	qx017132	AYHEQLSVAEITNACFEPANQMVK	3	0	2481.43	923.102	922.767	1.00486	0.0276931	Deamidation / Asn->Asp / Gln->Glu / Label:15N(1)	3608784	0
qx017132.17213.17213.3	qx017132	DTNGSQFFITTVK	3	0	2482.49	487.248	486.581	2.00323	0.0146174	Label:15N(2) / Glu->Met / O18_STY / Pro->Val	732500	0
qx017132.17223.17223.2	qx017132	KGISLNPEQWSQLK	2	0	2483.55	814.443	814.444	-0.00128623	0.0162889		3159256	1
qx017132.17224.17224.3	qx017132	VGGTNLGAPGAFGQSPFSQPPAPPHQNTFPPR	3	0	2483.64	1077.21	1077.2	0.0229563	0.0323162		3984120	0
qx017132.17226.17226.2	qx017132	IAEEFEVELER	2	0	2483.82	683.339	682.341	1.99719	0.0136668	Label:15N(2) / Glu->Met / O18_STY	2332640	0
qx017132.17228.17228.2	qx017132	EGMNIVEAMER	2	0	2484	639.794	639.794	-0.000466192	0.0127959		1999196	0
qx017132.17230.17230.3	qx017132	EEVNEWFTKYTEMDYAR	3	0	2484.37	742.378	742.993	-1.84599	0.0222713	No direct match found in Unimod	2748624	1
qx017132.17234.17234.2	qx017132	AVVMDLLR	2	0	2484.71	458.768	458.768	-0.000146496	0.00917536		534036	0
qx017132.17236.17236.3	qx017132	AMTDTFTLQAHDQFSPFSSSSGR	3	0	2484.89	845.379	845.38	-0.00162664	0.0253614		3306484	0
qx017132.17238.17238.2	qx017132	TLLDTEDKLK	2	0.00156372	2485.07	588.32	588.33	-0.0180876	0.0117664	No direct match found in Unimod	1582160	1
qx017132.1724.1724.3	qx017132	KTTTTPGRKPR	3	0.00732113	481.131	414.914	414.914	0.000391833	0.0124474		289880	2
qx017132.17246.17246.2	qx017132	AIVNASEMDIQNVPLSEK	2	0	2486.14	979.999	979.991	0.0176793	0.0196		3778696	0
qx017132.17261.17261.3	qx017132	MSDLTPVHFTPLDSSVDR	3	0	2487.5	673.331	672.995	1.00798	0.0201999	Label:15N(1)	2257760	0
qx017132.17262.17262.3	qx017132	IGSFGPQEDLLFLR	3	0	2487.59	574.31	531.287	129.066	0.0172293	Gly->Trp	1093082	0
qx017132.17264.17264.2	qx017132	IYVISLAEPR	2	0	2487.77	581.288	580.837	0.900772	0.0116258	No direct match found in Unimod	1509388	0
qx017132.17268.17268.2	qx017132	SSGDTDEVLK	2	0	2488.33	510.236	525.751	-31.0307	0.0102047	No direct match found in Unimod	1045936	0
qx017132.17280.17280.2	qx017132	MNPVYSPGSSGVPYANAK	2	0	2489.61	941.444	941.444	0.00165543	0.0188289		3671182	0
qx017132.17281.17281.2	qx017132	ILDLVISCFK	2	0	2489.7	539.848	604.341	-128.987	0.010797	No direct match found in Unimod	1711948	0
qx017132.17284.17284.2	qx017132	MELSAEYLR	2	0	2489.97	585.28	564.274	42.0129	0.0117056	Acetyl / Ser->Glu / Guanidination / amidino	1374008	0
qx017132.17288.17288.2	qx017132	SAEEFALYVVHTSGEK	2	0	2490.33	868.409	883.933	-31.0486	0.0173682	Lys->Pro	3469304	0
qx017132.17294.17294.2	qx017132	IAEEFEVELER	2	0	2491.21	682.339	682.341	-0.00341549	0.0136468		2332640	0
qx017132.17295.17295.4	qx017132	TQHEEFVTSLAQQQQQQQQQQQQLQMPQMEAEVK	4	0	2491.3	1022.49	1021.73	3.03171	0.0408997	Label:15N(3) / Label:13C(3) / D3_Label	3879350	0
qx017132.17303.17303.2	qx017132	FLSDVYPDGFK	2	0	2492.18	644.317	644.316	0.00177988	0.0128863		2039116	0
qx017132.17313.17313.2	qx017132	IEVEKPFAIAKE	2	0.00124481	2493.24	708.89	708.89	-0.000561954	0.0141778		2521324	1
qx017132.17318.17318.2	qx017132	IAFAITAIK	2	0	2493.84	474.301	474.3	0.00209622	0.00948602		644060	0
qx017132.17320.17320.2	qx017132	IFLEFER	2	0	2494.02	477.258	477.258	0.000531636	0.00954517		665980	0
qx017132.17322.17322.4	qx017132	EVGGQGAGNTGGLEPVHPASLPDSSLATSAPLCCTLCHER	4	0	2494.2	1027.49	1026.73	3.03449	0.0410994	Label:13C(3) / D3_Label	3888314	0
qx017132.17328.17328.3	qx017132	LEPLFEQYINNLRR	3	0	2494.9	607.666	602.328	16.014	0.01823	Asp->Met / Met->Phe / DeMet / Pro->Xle	1695660	1
qx017132.17331.17331.3	qx017132	MSDLTPVHFTPLDSSVDR	3	0	2495.16	673.663	672.995	2.00371	0.0202099	Label:15N(2) / Glu->Met / O18_STY / Pro->Val	2257760	0
qx017132.17332.17332.2	qx017132	LNKLRDELVK	2	0	2495.25	549.848	614.375	-129.054	0.010997	Trp->Gly	1793554	2
qx017132.17347.17347.2	qx017132	VGDQILLAIK	2	0	2497.16	535.335	535.334	0.000579853	0.0107067		1129844	0
qx017132.17348.17348.2	qx017132	NVLQDVNLR	2	0.00654664	2497.25	502.288	535.801	-67.0259	0.0100458	No direct match found in Unimod	1127864	0
qx017132.17359.17359.2	qx017132	LGGSAVISLEGKPL	2	0	2498.55	670.895	670.893	0.0038745	0.0134179		2242110	0
qx017132.17361.17361.3	qx017132	EAAADQWLVNDPSK	3	0	2498.89	654.974	515.251	419.167	0.0196492	No direct match found in Unimod	961624	0
qx017132.17362.17362.2	qx017132	SICEVLDLER	2	0	2498.98	617.311	617.311	-0.00018751	0.0123462		1821522	0
qx017132.17367.17367.2	qx017132	VFFINDQLR	2	0	2499.59	604.819	576.314	57.0103	0.0120964	Carbamidomethyl / Ala->Gln / Gly->Asn / Gly	1479726	0
qx017132.1737.1737.2	qx017132	TGAQELLR	2	0.00654664	483.73	316.18	444.251	-256.142	0.0063236	No direct match found in Unimod	454616	0
qx017132.17380.17380.2	qx017132	LMGFASFDSTK	2	0	2501.06	602.288	602.289	-0.00205912	0.0120458		1695984	0
qx017132.17385.17385.2	qx017132	SDVLELTDDNFESR	2	0	2501.51	820.373	820.376	-0.00638992	0.0164075		3190886	0
qx017132.1739.1739.2	qx017132	CAGPEAVK	2	0.00456621	484.063	332.16	416.205	-168.089	0.00664321	No direct match found in Unimod	298592	0
qx017132.17403.17403.2	qx017132	YLGINSDGLVVGR	2	0	2503.43	681.873	681.872	0.000243096	0.0136375		2329866	0
qx017132.17406.17406.2	qx017132	TVTAMDVVYALK	2	0.000845309	2503.85	663.852	663.852	0.000307233	0.013277		2191720	0
qx017132.17410.17410.4	qx017132	GHGDSVDQLCWHPSNPDLFVTASGDK	4	0	2504.22	710.573	710.574	-0.00583824	0.0284229		2534994	0
qx017132.17424.17424.3	qx017132	IQSATVLLNEDVSDEKTAEAAMQR	3	0	2505.64	874.435	873.769	1.99885	0.0262331	Val->Thr / Label:15N(2) / Glu->Met / O18_STY / Pro->Val	3428022	1
qx017132.17426.17426.2	qx017132	SDVLELTDDNFESR	2	0	2506.11	821.38	820.376	2.00765	0.0164276	Label:15N(2) / Glu->Met / O18_STY / Pro->Val	3190886	0
qx017132.17444.17444.2	qx017132	EEAISNMVVALK	2	0	2508.05	652.351	652.35	0.00261686	0.013047		2101612	0
qx017132.17445.17445.3	qx017132	FHQLDIDDLQSIR	3	0	2508.14	533.942	533.942	4.05282e-05	0.0160183		1108814	0
qx017132.1745.1745.3	qx017132	PEGEMKPGR	3	0	485.143	382.198	339.499	128.098	0.011466	Lys / TMAB-d0	45738	0
qx017132.17451.17451.2	qx017132	TLPPSRDELTK	2	0.00156372	2508.83	628.856	628.846	0.019772	0.0125771	No direct match found in Unimod	1913724	1
qx017132.17461.17461.2	qx017132	NNVMSGGTTMYPGIADR	2	0	2509.9	952.411	913.414	77.993	0.0190482	Methylphosphonate	3579360	0
qx017132.17462.17462.3	qx017132	VLDSGAPIKIPVGPETLGR	3	0	2509.99	640.37	640.37	0.000666	0.0192111		2013380	1
qx017132.17463.17463.2	qx017132	GIFEPFGR	2	0	2510.08	461.743	461.743	0.00018676	0.00923486		555570	0
qx017132.17464.17464.2	qx017132	GISLNPEQWSQLKE	2	0	2510.17	758.394	814.918	-113.047	0.0151679	No direct match found in Unimod	3158594	1
qx017132.1748.1748.4	qx017132	KKQVAPEKPVKK	4	0	485.689	345.724	345.724	0.000376309	0.013829		56340	1
qx017132.17483.17483.2	qx017132	STILAVDNFNGIK	2	0	2512.33	696.358	696.38	-0.0451023	0.0139272	Lys->Gln	2439806	0
qx017132.17498.17498.3	qx017132	DREGFFTNGLTLGAK	3	0.00124481	2513.99	542.614	542.614	-0.00144938	0.0162784		1180968	1
qx017132.1750.1750.2	qx017132	HAVSEGTK	2	0	485.866	414.714	414.714	0.000666326	0.00829429		289174	0
qx017132.17501.17501.2	qx017132	GLGLSPDLVVCR	2	0	2514.41	643.852	643.35	1.00341	0.012877	Label:15N(1)	2031228	0
qx017132.17519.17519.3	qx017132	VRLGEHNIEVLEGNEQFINAAK	3	0.00456621	2516.64	738.37	827.435	-267.193	0.0221511	No direct match found in Unimod	3226828	1
qx017132.1752.1752.2	qx017132	ITQDLMAK	2	0.00764526	486.2	309.682	460.25	-301.135	0.00619364	No direct match found in Unimod	549692	0
qx017132.17527.17527.2	qx017132	GGSWVVIDSSINPR	2	0	2517.52	743.886	743.886	0.000430789	0.0148777		2755730	0
qx017132.17531.17531.2	qx017132	EEFLEEVLCPPK	2	0	2518.03	712.382	745.366	-65.9678	0.0142476	No direct match found in Unimod	2767694	0
qx017132.17542.17542.3	qx017132	DVQIGDIVTVGECRPLSK	3	0	2519.18	663.017	663.01	0.0196885	0.0198905		2185936	0
qx017132.1755.1755.3	qx017132	KKQVAPEKPVKK	3	0	486.751	460.629	460.629	-3.76541e-05	0.0138189		549918	1
qx017132.17551.17551.2	qx017132	MSAAGTYAWMAPEVIR	2	0	2520.41	913.907	898.927	29.961	0.0182781	quinone / Val->Glu / Arg->Trp	3525724	0
qx017132.17557.17557.2	qx017132	IYGLTFGQKPN	2	0	2521.11	627.325	619.332	15.9845	0.0125465	thiocarboxy / Ser->Cys / Hydroxylation / Ala->Ser / Phe->Tyr	1834800	0
qx017132.1757.1757.4	qx017132	IVQKHPHTGDTK	4	0.00156372	486.929	340.939	340.939	0.00109355	0.0136376		47144	1
qx017132.17571.17571.2	qx017132	SLLLTSSLVTR	2	0.00654664	2522.68	479.308	595.361	-232.106	0.00958616	No direct match found in Unimod	1639848	0
qx017132.17577.17577.2	qx017132	PLAFSDAGPHVHYGWGD	2	0	2523.37	941.928	913.418	57.0193	0.0188386	Carbamidomethyl / Ala->Gln / Gly->Asn / Gly / Val->Arg / Glu->Trp	3579470	0
qx017132.17592.17592.2	qx017132	VATVAGSAAK	2	0	2525.04	421.758	437.753	-31.9899	0.00843517	Glu->Pro	414442	0
qx017132.17593.17593.2	qx017132	VFDYSEYWEGAR	2	0	2525.13	777.333	761.336	31.9934	0.0155467	dihydroxy / Pro->Glu	2870306	0
qx017132.17594.17594.3	qx017132	TFREWDFDLK	3	0	2525.22	452.891	452.891	-0.000596028	0.0135867		499778	1
qx017132.17600.17600.3	qx017132	FDTGNLCMVTGGANLGR	3	0.00708466	2525.91	594.948	594.947	0.00235196	0.0178484		1626704	0
qx017132.17601.17601.2	qx017132	VESHPVLEK	2	0.00654664	2526	536.166	519.285	33.7613	0.0107233	No direct match found in Unimod	998098	0
qx017132.17606.17606.2	qx017132	FDTGNLCMVTGGANLGR	2	0	2526.61	891.917	891.917	0.00102247	0.0178383		3498334	0
qx017132.17607.17607.2	qx017132	NVLDSEDEIEELSK	2	0	2526.7	810.385	810.386	-0.00228712	0.0162077		3140412	0
qx017132.1762.1762.3	qx017132	KPAAATVTKK	3	0	487.506	338.882	338.882	-0.000113999	0.0101665		43570	1
qx017132.17622.17622.2	qx017132	DDNMFQIGK	2	0	2528.52	555.748	555.748	0.000864135	0.011115		1292576	0
qx017132.17624.17624.2	qx017132	QQEVVLWR	2	0.00456621	2528.7	574.311	529.293	90.0356	0.0114862	Gly->Phe	1078498	0
qx017132.17629.17629.3	qx017132	DEPIHILNVAIK	3	0	2529.15	454.598	454.598	0.000414454	0.0136379		508176	0
qx017132.1763.1763.2	qx017132	VVATNTLGR	2	0	487.594	465.767	465.772	-0.0109061	0.00931533	No direct match found in Unimod	585520	0
qx017132.17639.17639.2	qx017132	DAGTIAGLNVLR	2	0	2530.23	600.341	600.341	0.000339961	0.0120068		1675740	0
qx017132.17640.17640.2	qx017132	DVQIGDIVTVGECRPLSK	2	0	2530.33	993.522	993.52	0.00446074	0.0198704		3813960	0
qx017132.17649.17649.3	qx017132	RIAQSEAELISDEAQADLALR	3	0	2531.14	773.397	767.396	18.0033	0.0232019	Fphe / Pro->HAVA / Glu->Phe	2904880	1
qx017132.1765.1765.4	qx017132	HHEEEIVHHK	4	0	487.999	356.436	324.413	128.095	0.0142575	Lys / TMAB-d0	23024	0
qx017132.17654.17654.3	qx017132	LGEHNIEVLEGNEQFINAAK	3	0	2531.8	747.049	742.378	14.0115	0.0224115	Methyl / Asp->Glu / Gly->Ala / Ser->Thr / Val->Xle / Asn->Gln	2750600	0
qx017132.1766.1766.3	qx017132	HHEEEIVHHKK	3	0	488.088	474.913	474.913	0.000202407	0.0142474		643928	1
qx017132.17661.17661.2	qx017132	AGLQFPVGR	2	0.00818867	2532.58	494.272	494.272	-0.000375822	0.00988544		793388	0
qx017132.17666.17666.3	qx017132	SIYGEKFEDENFILK	3	0	2533.19	611.309	611.309	0.00027958	0.0183393		1771636	1
qx017132.1767.1767.3	qx017132	GKDSKPSSTPR	3	0	488.176	387.839	387.207	1.89611	0.0116352	No direct match found in Unimod	172006	1
qx017132.17677.17677.2	qx017132	IGGIGTVPVGR	2	0.00298842	2534.33	534.812	534.812	0.00108916	0.0106962		1118240	0
qx017132.17679.17679.2	qx017132	TVELSIPADPANLDSEAK	2	0	2534.51	935.981	935.968	0.0268401	0.0187196	Gln->Lys	3653462	0
qx017132.17693.17693.2	qx017132	ALEQLNGFELAGR	2	0	2536.08	709.877	709.867	0.0194463	0.0141975	No direct match found in Unimod	2526174	0
qx017132.17698.17698.3	qx017132	EAAADQWLVNDPSK	3	0	2536.69	654.973	515.251	419.166	0.0196492	No direct match found in Unimod	961624	0
qx017132.1770.1770.4	qx017132	KCGHTNNLRPK	4	0	488.6	335.927	332.174	15.011	0.0134371	Methyl+Deamidated / Asn->Glu / aminotyrosine / Xle->Lys / Hydroxamic_acid	33554	1
qx017132.17700.17700.2	qx017132	DATNVGDEGGFAPNILENK	2	0.00298842	2536.87	980.965	980.966	-0.00264276	0.0196193		3781456	0
qx017132.1771.1771.3	qx017132	VVAEYARVQK	3	0.00456621	488.67	310.847	388.224	-232.132	0.0093254	No direct match found in Unimod	178186	1
qx017132.17711.17711.2	qx017132	TVTNAVVTVPAYFNDSQR	2	0	2538.02	992.007	991.995	0.0240994	0.0198401	Gln->Lys	3810800	0
qx017132.17714.17714.3	qx017132	TVELSIPADPANLDSEAK	3	0	2538.44	623.985	623.986	-0.00472119	0.0187195		1872776	0
qx017132.17715.17715.3	qx017132	NHPGLLLMDTTFR	3	0	2538.52	505.598	505.598	0.000731628	0.0151679		884622	0
qx017132.17718.17718.3	qx017132	YKITDIIGKEEGIGPENLR	3	0	2538.79	715.724	715.723	0.00242266	0.0214717		2574548	2
qx017132.17719.17719.2	qx017132	NIILYCDTNSDSLQSLK	2	0.00193274	2538.88	992.508	992.488	0.0385436	0.0198502	Gln->Lys	3812676	0
qx017132.17720.17720.2	qx017132	YSTPATLEQNYIVCELQQK	2	0	2538.97	1071.98	1143.06	-142.164	0.0214396	No direct match found in Unimod	4072690	0
qx017132.17727.17727.2	qx017132	DEPIHILNVAIK	2	0	2539.74	681.393	681.393	-0.000731931	0.0136279		2323306	0
qx017132.17728.17728.2	qx017132	AAESALQVVEK	2	0	2539.83	593.762	593.819	-0.114996	0.0118752	No direct match found in Unimod	1616830	0
qx017132.17730.17730.2	qx017132	SIYGEKFEDENFILK	2	0	2540.01	916.961	916.951	0.019193	0.0183392	Gln->Lys	3590192	1
qx017132.17741.17741.3	qx017132	ASTAQILGNNESIEPYTSNIYTR	3	0	2541.16	849.438	848.086	4.05796	0.0254831	No direct match found in Unimod	3319996	0
qx017132.17745.17745.2	qx017132	NAVITVPAYFNDSQR	2	0	2541.82	847.928	847.928	-0.000378219	0.0169586		3317970	0
qx017132.1775.1775.3	qx017132	GKDSKPSSTPR	3	0	489.267	387.207	387.207	4.92866e-05	0.0116162		172006	1
qx017132.17754.17754.2	qx017132	AMVEEMQGHLK	2	0.00654664	2542.94	547.29	636.807	-179.036	0.0109458	No direct match found in Unimod	1973076	0
qx017132.1776.1776.3	qx017132	NVDKKPDKPK	3	0	489.356	390.228	390.228	-0.000206946	0.0117068		183886	1
qx017132.17761.17761.3	qx017132	FNADEFEDMVAEKR	3	0	2543.87	567.592	567.591	0.00346465	0.0170278		1397270	1
qx017132.1777.1777.2	qx017132	THFGGGK	2	0	489.445	352.7	352.18	1.04128	0.00705401	No direct match found in Unimod	71374	0
qx017132.17770.17770.3	qx017132	EVNKFQMAYSNLLR	3	0.00505051	2544.84	571.632	571.631	0.00319346	0.017149		1430680	1
qx017132.17772.17772.3	qx017132	TVTNAVVTVPAYFNDSQR	3	0	2545.02	661.337	661.337	4.5398e-05	0.0198401		2176310	0
qx017132.17775.17775.3	qx017132	QEQVTAAVAHAVEQQMQK	3	0	2545.29	666.336	666.002	1.0016	0.0199901	Deamidation / Asn->Asp / Gln->Glu / Label:15N(1)	2213514	0
qx017132.1778.1778.2	qx017132	DHPTAATK	2	0	489.533	420.714	420.714	-0.000676447	0.00841428		318818	0
qx017132.17781.17781.3	qx017132	DYSAAQELMEDEMKEYYSK	3	0	2545.84	763.673	777.333	-40.9805	0.0229102	No direct match found in Unimod	2959144	1
qx017132.17785.17785.2	qx017132	ATILSFNR	2	0.00654664	2546.49	457.295	461.261	-7.93262	0.0091459	No direct match found in Unimod	554430	0
qx017132.1779.1779.3	qx017132	GQENDHVHEK	3	0	489.622	398.182	398.183	-0.00158059	0.0119455		214308	0
qx017132.17791.17791.3	qx017132	SLNIESANYAEHWCSLLK	3	0	2547.3	636.969	712.346	-226.129	0.0191091	No direct match found in Unimod	2552128	0
qx017132.17799.17799.3	qx017132	ALLDQLMGTARDGDETR	3	0	2548.18	621.573	621.307	0.797179	0.0186472	No direct match found in Unimod	1848752	1
qx017132.17804.17804.2	qx017132	AVALYFIDK	2	0	2548.78	520.295	520.295	0.00091368	0.0104059		999364	0
qx017132.17815.17815.2	qx017132	FNADEFEDMVAEKR	2	0	2549.98	850.882	850.883	-0.000855563	0.0170176		3329642	1
qx017132.17816.17816.3	qx017132	NHPGLLLMDTTFR	3	0	2550.07	499.929	505.598	-17.0072	0.0149979	Met->Asn	884622	0
qx017132.17820.17820.2	qx017132	WSYEMFR	2	0	2550.43	509.726	509.726	-6.31303e-05	0.0101945		919546	0
qx017132.17828.17828.2	qx017132	ILFLDPSGK	2	0	2551.3	495.287	495.287	0.000389427	0.00990574		804112	0
qx017132.17831.17831.2	qx017132	AIVAIENPADVSVISSR	2	0	2551.57	870.977	870.978	-0.00136999	0.0174195		3414412	0
qx017132.17837.17837.2	qx017132	VPTPLVMAQK	2	0.00654664	2552.27	748.427	542.315	412.224	0.0149685	No direct match found in Unimod	1187730	0
qx017132.1784.1784.3	qx017132	VKDEPQRR	3	0	490.205	343.193	343.193	0.000103731	0.0102958		53572	2
qx017132.17842.17842.2	qx017132	DTNGSQFFITTVK	2	0	2552.72	720.854	729.859	-18.0105	0.0144171	15N-oxobutanoic / Phospho+PL / Pyro_glu / Xlink:EDC	2663430	0
qx017132.17849.17849.2	qx017132	LDYILGLK	2	0	2553.5	467.784	467.784	0.000160979	0.00935568		595924	0
qx017132.17861.17861.2	qx017132	TGTAYTFFTPNNIK	2	0.00156372	2554.74	788.399	788.388	0.0222266	0.015768	Gln->Lys	3024516	0
qx017132.17863.17863.3	qx017132	VRLGEHNIEVLEGNEQFINAAK	3	0	2555.07	738.037	827.435	-268.193	0.0221411	No direct match found in Unimod	3226828	1
qx017132.17866.17866.3	qx017132	VSFELFADKVPK	3	0	2555.33	460.591	460.59	0.000911346	0.0138177		553486	1
qx017132.1787.1787.2	qx017132	VVNQGTGK	2	0.00505051	490.444	401.725	401.725	0.00050011	0.0080345		230264	0
qx017132.1788.1788.3	qx017132	AKEDSGNKPMSK	3	0	490.533	431.216	431.215	0.00209859	0.0129365		375638	1
qx017132.17880.17880.2	qx017132	LDGEEEKEWAFEESK	2	0	2557.04	897.916	913.41	-30.9884	0.0179583	Gln->Pro	3578844	1
qx017132.17889.17889.2	qx017132	TAMQAWSPAQNHPIYL	2	0	2558	898.911	914.446	-31.0696	0.0179782	No direct match found in Unimod	3583508	0
qx017132.17894.17894.3	qx017132	ADDIDIEAMLEAPYKKDENK	3	0	2558.61	789.372	784.042	15.9905	0.0236812	thiocarboxy / Ser->Cys / Hydroxylation / Ala->Ser / Phe->Tyr / Asp->Met	2997990	2
qx017132.1790.1790.2	qx017132	EKQSEDTNTESK	2	0	490.712	698.316	698.315	0.000896992	0.0139663		2449612	1
qx017132.17901.17901.3	qx017132	IEWLESHQDADIEDFK	3	0	2559.39	658.975	658.974	0.00239931	0.0197692		2149566	0
qx017132.17909.17909.2	qx017132	VSFELFADKVPK	2	0	2560.26	690.383	690.382	0.00116867	0.0138077		2395942	1
qx017132.1791.1791.3	qx017132	AQPKPLKHEQK	3	0	490.801	435.204	435.254	-0.150075	0.0130561	No direct match found in Unimod	397826	1
qx017132.17910.17910.3	qx017132	LGGLTQAPGNPVLAVQINQDK	3	0	2560.35	712.062	712.055	0.0202963	0.0213619		2550144	0
qx017132.17916.17916.2	qx017132	DLADAPAEELQEK	2	0	2561.05	715.381	714.846	1.07023	0.0143076	No direct match found in Unimod	2561598	0
qx017132.17917.17917.3	qx017132	EHLEEEIKHHQK	3	0.00124481	2561.14	519.593	519.599	-0.0163566	0.0155878	No direct match found in Unimod	993196	1
qx017132.17919.17919.3	qx017132	YNIEKDIAAYIK	3	0	2561.32	477.256	481.257	-12.0035	0.0143177	Asp->Cys	701050	1
qx017132.1792.1792.2	qx017132	HNTTSQNVSK	2	0	490.89	558.277	558.276	0.0022075	0.0111655		1319846	0
qx017132.17924.17924.3	qx017132	QLTEEDGVHSVIEENIK	3	0	2561.92	641.649	647.325	-17.0274	0.0192495	Pyro-glu / N-oxobutanoic	2066354	0
qx017132.17926.17926.3	qx017132	IEWLESHQDADIEDFK	3	0	2562.26	659.614	658.974	1.92006	0.0197884	No direct match found in Unimod	2149566	0
qx017132.17927.17927.3	qx017132	AVVVGFDPHFSYMK	3	0.000845309	2562.35	532.934	532.934	-0.000225514	0.015988		1099196	0
qx017132.17931.17931.2	qx017132	EVQPNGKIFK	2	0	2562.86	467.288	580.327	-226.078	0.00934576	No direct match found in Unimod	1507792	1
qx017132.17938.17938.2	qx017132	FQILKPADK	2	0	2563.64	421.758	530.313	-217.11	0.00843517	No direct match found in Unimod	1083320	0
qx017132.17947.17947.2	qx017132	LDEMDQQK	2	0	2564.61	503.29	503.729	-0.879168	0.0100658	No direct match found in Unimod	868248	0
qx017132.1795.1795.2	qx017132	VKDEPQRR	2	0	491.295	514.286	514.286	-0.000432302	0.0102857		959676	2
qx017132.17957.17957.2	qx017132	FDDDETGK	2	0.00581395	2565.67	464.169	463.691	0.956764	0.00928338	Lys->Glu / Xle->Asn	567436	0
qx017132.1796.1796.3	qx017132	INSTVNKDLENR	3	0	491.365	468.584	468.576	0.0253514	0.0140575	Gln->Lys	602258	1
qx017132.17964.17964.2	qx017132	LLQDFFNGK	2	0	2566.71	541.288	541.287	0.000241955	0.0108258		1176070	0
qx017132.1797.1797.3	qx017132	AQPKPLKHEQK	3	0	491.436	435.254	435.254	-0.000844224	0.0130576		397826	1
qx017132.17971.17971.3	qx017132	QLDDLKVELSQLR	3	0.00439722	2567.47	519.626	519.626	-0.000147023	0.0155888		996706	1
qx017132.17992.17992.4	qx017132	TLTSQDDKPLNYGHALLPGEGAAMAEYVK	4	0	2569.86	773.388	773.383	0.0198477	0.0309355		2940600	0
qx017132.1800.1800.3	qx017132	KCNTDQAGRPK	3	0	491.666	425.547	425.547	0.00026128	0.0127664		346948	1
qx017132.18001.18001.2	qx017132	AVLVDLEPGTMDSVR	2	0	2571.04	801.41	801.414	-0.0084055	0.0160282		3091086	0
qx017132.18006.18006.2	qx017132	GYGFITFSDSECAK	2	0	2571.64	791.347	791.348	-0.00230113	0.0158269		3038232	0
qx017132.18012.18012.3	qx017132	AVTTLDGHGGQCVTWLQTLPQGR	3	0.00439722	2572.45	832.42	832.42	-0.000950066	0.0249726		3246694	0
qx017132.18015.18015.2	qx017132	LLELFGQIER	2	0	2572.87	610.819	609.348	2.94278	0.0122164	Lys->Met	1753752	0
qx017132.18022.18022.2	qx017132	QFSSADEAALKEPIIK	2	0	2573.5	865.453	873.967	-17.0284	0.0173091	Pyro-glu / N-oxobutanoic	3429128	1
qx017132.18027.18027.2	qx017132	AIGIGAYLVR	2	0	2574.09	516.814	516.814	0.000851311	0.0103363		969332	0
qx017132.18030.18030.2	qx017132	PASTMGMGPLGK	2	0	2574.36	595.283	595.289	-0.0126096	0.0119057	No direct match found in Unimod	1638606	0
qx017132.18034.18034.3	qx017132	EAAADQWLVNDPSK	3	0	2574.88	654.974	515.251	419.168	0.0196492	No direct match found in Unimod	961624	0
qx017132.18036.18036.2	qx017132	MSAYAFFVQTCR	2	0	2575.06	748.837	740.839	15.9955	0.0149767	Hydroxylation / Ala->Ser / Phe->Tyr	2738758	0
qx017132.18040.18040.2	qx017132	EDLGACLLQSDCVVQEGK	2	0.000845309	2575.71	1011.47	1011.46	0.0180742	0.0202294		3855406	0
qx017132.18044.18044.2	qx017132	VVSEDFLQDVSASTK	2	0	2576.22	813.409	813.399	0.0199885	0.0162682	No direct match found in Unimod	3156748	0
qx017132.18054.18054.2	qx017132	IQNMKEEMAR	2	0.00156372	2577.12	625.316	625.305	0.0219218	0.0125063	No direct match found in Unimod	1885382	1
qx017132.1806.1806.2	qx017132	LDEKENLSAK	2	0.00732113	492.319	573.804	573.804	0.000410505	0.0114761		1450628	1
qx017132.18062.18062.3	qx017132	VKEIEAIESDSFVQQTFR	3	0.00742574	2578.15	709.697	709.364	1.00099	0.0212909	Deamidation / Asn->Asp / Gln->Glu / Label:15N(1)	2532312	1
qx017132.18067.18067.3	qx017132	QQLSAEELDAQLDAYNAR	3	0	2578.57	679.327	679.324	0.0110912	0.0203798		2312574	0
qx017132.1807.1807.2	qx017132	KTTTTPGR	2	0	492.406	431.243	431.243	0.000678431	0.00862487		377686	1
qx017132.18078.18078.3	qx017132	DLLSTQPSETLASSDSFASTQPTHSWK	3	0	2579.71	975.135	974.793	1.02522	0.029254	Label:15N(1)	3765918	0
qx017132.18083.18083.2	qx017132	SFAVPFDEDDK	2	0.00581395	2580.32	635.825	635.285	1.079	0.0127165	No direct match found in Unimod	1970732	0
qx017132.1810.1810.3	qx017132	SAGGAERPGPMGEAEK	3	0.00124481	492.637	520.584	520.575	0.0270096	0.0156175	Gln->Lys	1004246	0
qx017132.18102.18102.2	qx017132	EWDFDLK	2	0	2582.52	476.724	476.724	0.000313554	0.00953449		657758	0
qx017132.18104.18104.2	qx017132	LLWSLLK	2	0.00654664	2582.7	385.253	436.784	-103.062	0.00770506	No direct match found in Unimod	405936	0
qx017132.18108.18108.3	qx017132	DLLSTQPSETLASSDSFASTQPTHSWK	3	0	2583.06	974.464	974.465	-0.00107494	0.0292339		3765916	0
qx017132.1811.1811.3	qx017132	ADAGKDGNNPAK	3	0	492.726	386.523	386.523	0.00139478	0.0115957		166898	1
qx017132.18117.18117.3	qx017132	PLDPDNYDKDLSFIK	3	0.00742574	2584.01	594.272	593.965	0.920116	0.0178281	No direct match found in Unimod	1622078	0
qx017132.18132.18132.2	qx017132	LWANSTSSWDSVIQNK	2	0.00507614	2585.74	919.414	918.45	1.92859	0.0183883	Xle->Asp	3596354	0
qx017132.18138.18138.3	qx017132	AAFTAFEEAQLPR	3	0	2586.28	484.249	484.249	-0.000544562	0.0145275		716760	0
qx017132.1814.1814.4	qx017132	KDEEGQKEEDKPR	4	0	492.995	397.947	397.942	0.0197388	0.0159179	No direct match found in Unimod	210728	2
qx017132.18142.18142.2	qx017132	TVDNFVALATGEK	2	0	2586.79	682.857	682.856	0.00129397	0.0136571		2336526	0
qx017132.18149.18149.3	qx017132	SGDAAIVDMVPGKPMCVESFSDYPPLGR	3	0	2587.43	1009.8	1004.47	15.9978	0.0302941	thiocarboxy / Ser->Cys / Hydroxylation / Ala->Ser / Phe->Tyr / Asp->Met / Met->Phe	3841322	0
qx017132.18154.18154.2	qx017132	EMVLEIIR	2	0	2588.03	501.786	501.786	0.000121652	0.0100357		850316	0
qx017132.18159.18159.3	qx017132	DYSAAQELMEDEMKEYYSK	3	0	2588.63	754.342	777.333	-68.9727	0.0226303	No direct match found in Unimod	2959144	1
qx017132.18166.18166.2	qx017132	FLAVGLVDNTVR	2	0	2589.42	652.372	652.372	0.000361776	0.0130474		2102278	0
qx017132.18168.18168.3	qx017132	AVGLEDQIVSQGIPMR	3	0	2589.6	572.323	571.966	1.06897	0.0171697	No direct match found in Unimod	1429558	0
qx017132.18171.18171.3	qx017132	HLQLAIRGDEELDSLIK	3	0	2590.03	651.028	650.693	1.00347	0.0195308	Deamidation / Asn->Asp / Gln->Glu / Label:15N(1)	2087214	1
qx017132.18180.18180.3	qx017132	NADMSEEMQQDSVECATQALEK	3	0	2591.31	839.022	839.014	0.0242552	0.0251707		3281746	0
qx017132.18182.18182.2	qx017132	IGMSVQTFR	2	0	2591.75	519.77	519.774	-0.00695278	0.0103954		994528	0
qx017132.18185.18185.3	qx017132	TLYDFPGNDAEDLPFKK	3	0	2592.29	657.658	657.323	1.00385	0.0197297	Label:15N(1)	2145648	1
qx017132.18186.18186.3	qx017132	TVDNFVALATGEK	3	0	2592.37	455.573	455.573	-0.00155456	0.0136672		519904	0
qx017132.1819.1819.4	qx017132	KCGHTNNLRPK	4	0	493.622	331.928	331.928	5.96393e-05	0.0132771		32078	1
qx017132.18191.18191.2	qx017132	AITGASLADIMAK	2	0	2592.98	631.345	631.345	0.00146727	0.0126269		1931948	0
qx017132.18192.18192.3	qx017132	KEGPYDVVVLPGGNLGAQNLSESAAVK	3	0	2593.07	905.146	905.14	0.0205836	0.0271544		3550534	1
qx017132.18198.18198.3	qx017132	INETFVDKDFVPYQDIR	3	0	2593.77	700.351	700.353	-0.00463967	0.0210105		2465428	0
qx017132.1820.1820.3	qx017132	DCDHADEQK	3	0	493.693	373.145	373.145	-0.000155604	0.0111944		121956	0
qx017132.1821.1821.3	qx017132	KCGHTNNLRPK	3	0	493.764	442.235	442.235	0.000591721	0.0132671		441784	1
qx017132.18210.18210.2	qx017132	EGSIEIDIPVPK	2	0	2594.99	648.856	648.856	0.000193105	0.0129771		2070226	0
qx017132.18214.18214.4	qx017132	GLHHEDGSQHIGLLHPGDR	4	0.00156372	2595.5	519.519	519.51	0.0363079	0.0207807	Gln->Lys	993988	0
qx017132.18215.18215.3	qx017132	DLPTIPGVTSPSSDEPPMEASQSHLR	3	0.00156372	2595.59	917.112	917.104	0.0241952	0.0275134		3591496	0
qx017132.18216.18216.3	qx017132	RPPSAFFLFCSEYRPK	3	0	2595.68	668.004	668.005	-0.00229119	0.0200401		2229240	0
qx017132.18217.18217.3	qx017132	LTLQPVDNSTISLQMGTNK	3	0.00742574	2595.77	687.697	687.361	1.00635	0.0206309	Label:15N(1)	2370804	0
qx017132.18221.18221.2	qx017132	EFLTEEEPDDKGDKK	2	0	2596.3	897.911	911.921	-28.0193	0.0179582	Val->Ala / Met->Cys / Arg->Lys	3570986	2
qx017132.18222.18222.3	qx017132	VCIESEHSMDTLLATLKK	3	0	2596.39	692.689	692.355	1.00156	0.0207807	Deamidation / Asn->Asp / Gln->Glu / Label:15N(1)	2410416	1
qx017132.1823.1823.3	qx017132	KPVTVHSR	3	0	493.905	308.519	308.519	8.0062e-05	0.00925557		6610	0
qx017132.18235.18235.2	qx017132	KNSLSSIMK	2	0.00867331	2597.74	504.771	504.773	-0.00445379	0.0100954		875694	1
qx017132.1824.1824.2	qx017132	DCDHADEQK	2	0	493.995	559.215	559.214	0.00141408	0.0111843		1326886	0
qx017132.18243.18243.2	qx017132	IAPPEAPVTGYMFGK	2	0	2598.61	789.406	789.405	0.00125634	0.0157881		3027450	0
qx017132.1825.1825.2	qx017132	RGNVAGDSK	2	0.00654664	494.084	465.736	452.236	26.9995	0.00931471	No direct match found in Unimod	499064	1
qx017132.18251.18251.3	qx017132	DLPTIPGVTSPSSDEPPMEASQSHLR	3	0	2599.49	916.776	916.776	-0.000516818	0.0275033		3588092	0
qx017132.18256.18256.3	qx017132	MDRFEEVYFRIQDLEMFQPGR	3	0	2600.21	908.087	902.765	15.9657	0.0272426	Val->Asp / Xle->Glu / thiocarboxy / Ser->Cys	3540042	2
qx017132.18258.18258.3	qx017132	KEGPYDVVVLPGGNLGAQNLSESAAVK	3	0	2600.68	905.812	904.812	3.00045	0.0271744	Gln->Met / GN18Olabeling / Deamidation_O18 / Label:15N(3) / Label:13C(3) / D3_Label	3547092	1
qx017132.1826.1826.3	qx017132	SRPETGRPRPK	3	0	494.173	427.577	427.578	-0.000756738	0.0128273		359968	0
qx017132.1827.1827.3	qx017132	VDHPNEEQQK	3	0	494.261	451.226	408.527	128.098	0.0135368	Lys / TMAB-d0	262730	0
qx017132.18273.18273.3	qx017132	TLYDFPGNDAEDLPFKK	3	0	2602.35	657.324	657.323	0.0024428	0.0197197		2145648	1
qx017132.18279.18279.3	qx017132	LSDGGLLLSYDGSSYTTYMKEEVDR	3	0.00156372	2603.02	939.104	939.104	-0.000588482	0.0281731		3664868	1
qx017132.1828.1828.3	qx017132	KFQAHKPAK	3	0	494.332	352.21	352.21	-0.000116002	0.0105663		70418	1
qx017132.18281.18281.3	qx017132	TDCDIEDDRLAAMFR	3	0	2603.2	609.939	609.938	0.00122738	0.0182982		1756334	1
qx017132.18285.18285.3	qx017132	LNRLPAAGVGDMVMATVK	3	0	2603.83	615.002	615.002	-0.000797294	0.0184501		1802112	1
qx017132.18287.18287.2	qx017132	FQILKPADK	2	0	2604.01	421.758	530.313	-217.11	0.00843517	No direct match found in Unimod	1083320	0
qx017132.18288.18288.3	qx017132	IVGDLAQFMVQNGLSR	3	0	2604.1	588.643	588.642	0.00247533	0.0176593		1578070	0
qx017132.18289.18289.3	qx017132	ILQLLQSTGTVILGKYR	3	0	2604.19	621.362	635.051	-41.0655	0.0186409	Arg->Asp / Lys->Ser	1967766	1
qx017132.18290.18290.2	qx017132	DVIEEYFK	2	0	2604.28	521.758	521.758	0.000287434	0.0104352		1007040	0
qx017132.18291.18291.2	qx017132	ISLNPEQWSQLK	2	0	2604.37	786.412	721.886	129.053	0.0157282	-Glu- / NMMhyd / Gly->Trp	2611688	0
qx017132.18294.18294.2	qx017132	DTLDNDIMLIK	2	0.00654664	2604.64	673.853	645.834	56.0372	0.0134771	Propionyl_light / Acrolein56	2046370	0
qx017132.18295.18295.2	qx017132	KAYVEANQMLGDLIK	2	0.00742574	2604.73	847.459	846.953	1.01152	0.0169492	Label:15N(1)	3312698	1
qx017132.18296.18296.4	qx017132	WLQLTHEVEVQYYNIKR	4	0.00654664	2604.82	556.743	555.546	4.79127	0.0222697	No direct match found in Unimod	1299808	1
qx017132.18299.18299.2	qx017132	AVWLPAVK	2	0	2605.29	451.252	442.274	17.9564	0.00902504	Xle->Met	439994	0
qx017132.1830.1830.3	qx017132	GKGDPNKPR	3	0.00581395	494.487	337.849	337.517	0.994121	0.0101355	Deamidation / Asn->Asp / Gln->Glu / Label:15N(1)	41382	1
qx017132.18300.18300.3	qx017132	LSDGGLLLSYDGSSYTTYMKEEVDR	3	0	2605.38	939.773	939.104	2.0057	0.0281932	Val->Thr / Label:15N(2) / Glu->Met / O18_STY / Pro->Val	3664868	1
qx017132.18303.18303.2	qx017132	CALDFFR	2	0.00367107	2605.65	464.721	464.721	0.000614238	0.00929442		572962	0
qx017132.18307.18307.4	qx017132	ETGEVVDCHLSDMLQQLHSVNASKPSER	4	0	2606.16	792.878	792.378	1.99995	0.0317151	Val->Thr / Label:15N(2) / Glu->Met / O18_STY / Pro->Val	3043048	0
qx017132.18310.18310.2	qx017132	LHLGFIQIR	2	0	2606.43	548.835	548.835	-0.000177911	0.0109767		1235940	0
qx017132.18311.18311.3	qx017132	VINYDLPTNRENYIHR	3	0	2606.52	662.689	673.013	-30.9721	0.0198807	No direct match found in Unimod	2267960	1
qx017132.18315.18315.3	qx017132	KAYVEANQMLGDLIK	3	0	2607.02	564.972	564.971	0.00161988	0.0169492		1372628	1
qx017132.18316.18316.3	qx017132	VLDAPGGGSVLVMEHMDMR	3	0	2607.11	672.326	671.99	1.00812	0.0201698	Label:15N(1)	2252856	0
qx017132.18317.18317.2	qx017132	IVGDLAQFMVQNGLSR	2	0	2607.2	882.961	882.459	1.00395	0.0176592	Label:15N(1)	3464008	0
qx017132.18320.18320.4	qx017132	ETGEVVDCHLSDMLQQLHSVNASKPSER	4	0	2607.47	793.131	792.378	3.0146	0.0317253	GN18Olabeling / Deamidation_O18 / Label:15N(3) / Label:13C(3) / D3_Label	3043048	0
qx017132.18326.18326.2	qx017132	IIPGFMCQGGDFTR	2	0	2608.17	800.376	800.368	0.0159908	0.0160075		3087412	0
qx017132.18330.18330.2	qx017132	FPFEALSQGQQLCK	2	0	2608.69	827.405	826.909	0.991938	0.0165481	Deamidation / Asn->Asp / Gln->Glu / Label:15N(1)	3218570	0
qx017132.18340.18340.2	qx017132	GPVFAPPYEPLPENVK	2	0	2609.9	877.964	877.954	0.0208507	0.0175593	Gln->Lys	3444286	0
qx017132.18342.18342.2	qx017132	YLAEFFVNEAR	2	0	2610.08	664.33	679.841	-31.0212	0.0132866	No direct match found in Unimod	2314872	0
qx017132.18343.18343.3	qx017132	FITHAPPGEFNEVFNDVR	3	0	2610.17	698.354	697.009	4.03368	0.0209506	Label:13C(4) / Label:13C(1)2H(3) / Lys4	2442974	0
qx017132.1835.1835.3	qx017132	NSEEEEEEKKK	3	0	495.124	459.912	460.216	-0.910472	0.0137974	No direct match found in Unimod	551316	1
qx017132.18352.18352.2	qx017132	VINEPTAAALAYGLDK	2	0	2611.45	823.443	823.443	-0.000248762	0.0164689		3206708	0
qx017132.18353.18353.2	qx017132	IVGDLAQFMVQNGLSR	2	0	2611.54	883.393	882.459	1.86809	0.0176679	No direct match found in Unimod	3464008	0
qx017132.18357.18357.2	qx017132	ALSELTTCLR	2	0.00456621	2612.06	629.854	582.308	95.092	0.0125971	No direct match found in Unimod	1523680	0
qx017132.18358.18358.2	qx017132	LHLGFIQIR	2	0	2612.15	549.259	548.835	0.848577	0.0109852	No direct match found in Unimod	1235940	0
qx017132.1836.1836.2	qx017132	ADAGKDGNNPAK	2	0.000845309	495.215	579.281	579.281	0.000431501	0.0115856		1497234	1
qx017132.18361.18361.3	qx017132	EAAADQWLVNDPSK	3	0	2612.57	654.973	515.251	419.167	0.0196492	No direct match found in Unimod	961624	0
qx017132.18366.18366.3	qx017132	LLDRDACDTVR	3	0	2613.2	471.227	445.222	78.0127	0.0141368	No direct match found in Unimod	457604	1
qx017132.1837.1837.4	qx017132	SRPETGRPRPK	4	0	495.285	320.935	320.935	8.44709e-05	0.0128374		18442	0
qx017132.1838.1838.3	qx017132	NSEEEEEEKKK	3	0	495.356	460.216	460.216	0.000752267	0.0138065		551316	1
qx017132.18380.18380.3	qx017132	LGEHNIEVLEGNEQFINAAK	3	0	2614.84	738.034	756.713	-56.0381	0.022141	No direct match found in Unimod	2837858	0
qx017132.18389.18389.2	qx017132	LLQDYFNGR	2	0	2616.08	555.291	563.288	-15.9946	0.0111058	semialdehyde / Ser->Ala / Tyr->Phe	1364876	0
qx017132.1839.1839.3	qx017132	DESETEKEK	3	0	495.427	365.5	365.5	0.000466229	0.010965		100708	1
qx017132.18399.18399.2	qx017132	LEQELFSGGNTGINFEK	2	0	2617.15	942.465	942.455	0.0203726	0.0188493	Gln->Lys	3673876	0
qx017132.1840.1840.3	qx017132	RWSVELK	3	0	495.497	311.826	306.512	15.9434	0.00935478	No direct match found in Unimod	5200	1
qx017132.18401.18401.2	qx017132	NIEVLEGNEQFINAAK	2	0	2617.33	887.953	894.96	-14.0131	0.0177591	Ala->Gly / Glu->Asp / Xle->Val / Thr->Ser / Gln->Asn	3510988	0
qx017132.18403.18403.2	qx017132	FPFEALSQGQQLCK	2	0	2617.51	827.867	826.909	1.9165	0.0165573	No direct match found in Unimod	3218570	0
qx017132.18414.18414.2	qx017132	LGEHNIEVLEGNEQFINAAK	2	0	2618.66	1106.54	1113.56	-14.0238	0.0221309	Ala->Gly / Glu->Asp / Xle->Val / Thr->Ser / Gln->Asn	4036220	0
qx017132.18418.18418.3	qx017132	ASHNNTQIQVVSASNEPLAFASCGTEGFR	3	0.00581395	2619.02	1032.16	1031.82	1.02918	0.0309648	No direct match found in Unimod	3898244	0
qx017132.1842.1842.2	qx017132	DESETEKEK	2	0	495.639	547.747	547.746	0.000967794	0.0109549		1224170	1
qx017132.18422.18422.2	qx017132	NGESLSMDYIR	2	0.00654664	2619.54	598.31	642.798	-88.9758	0.0119662	No direct match found in Unimod	2025942	0
qx017132.1843.1843.2	qx017132	EQLDMAGAR	2	0	495.71	447.193	503.735	-113.083	0.00894387	No direct match found in Unimod	866262	0
qx017132.18430.18430.2	qx017132	TVDNFVALATGEK	2	0.00507614	2620.57	683.845	682.856	1.97765	0.0136769	Val->Thr	2336526	0
qx017132.18439.18439.4	qx017132	SLVQANPEVAMDSIIHMTQHISPTQR	4	0	2621.54	730.868	730.617	1.00519	0.0292347	Deamidation / Asn->Asp / Gln->Glu / Label:15N(1)	2674624	0
qx017132.18440.18440.3	qx017132	YVAEIEKEKEENE	3	0	2621.63	537.257	537.258	-0.00158108	0.0161177		1146470	2
qx017132.1845.1845.2	qx017132	KLSEAYNER	2	0.00456621	495.869	380.719	555.283	-349.127	0.00761438	No direct match found in Unimod	1295394	1
qx017132.18452.18452.2	qx017132	YLYTLVITDK	2	0	2622.9	614.845	614.845	0.000291506	0.0122969		1797548	0
qx017132.18457.18457.2	qx017132	SAVVDSVCLESVGFCR	2	0	2623.5	892.916	892.919	-0.00620221	0.0178583		3503894	0
qx017132.18469.18469.5	qx017132	CSDAAGYPHATHDLEGPPLDAYSIQGQHTISPLDLAK	5	0	2624.74	790.181	790.177	0.0223269	0.0395091		3031484	0
qx017132.18470.18470.3	qx017132	YPSPPMGSVSAPNLPTAEDNLEYVR	3	0	2624.83	907.437	907.434	0.00924422	0.0272231		3559756	0
qx017132.18478.18478.2	qx017132	LPQLQGEIER	2	0.00456621	2625.86	707.39	591.827	231.126	0.0141478	No direct match found in Unimod	1604846	0
qx017132.18486.18486.2	qx017132	ASEELQKDLEEVK	2	0	2626.74	780.394	759.388	42.0115	0.0156079	Acetyl / Ser->Glu / Guanidination / amidino	2853340	1
qx017132.18491.18491.3	qx017132	VETGVLKPGMVVTFAPVNVTTEVK	3	0	2627.19	845.132	844.465	2.00365	0.025354	Val->Thr / Label:15N(2) / Glu->Met / O18_STY / Pro->Val	3305764	0
qx017132.18494.18494.2	qx017132	SAHLQWMVVR	2	0	2627.61	635.333	634.832	1.00263	0.0127067	Label:15N(1)	1962524	0
qx017132.18495.18495.2	qx017132	VGSALKYEALR	2	0	2627.7	632.325	625.349	13.9519	0.0126465	Nitrene / nan / MethylamineST / Asp->Gln / Asp->Lys	1889680	1
qx017132.18502.18502.4	qx017132	DGQMLPGEDEPLHALVTANTMENVKK	4	0	2628.32	710.852	710.101	3.0036	0.0284341	Gln->Met / GN18Olabeling / Deamidation_O18 / Label:15N(3) / Label:13C(3) / D3_Label	2533720	1
qx017132.18507.18507.2	qx017132	ITLEAVLNTTCK	2	0	2629.08	681.869	681.869	0.000658949	0.0136374		2325532	0
qx017132.1851.1851.4	qx017132	KRTEEPDRDER	4	0	496.594	358.43	358.43	-0.000478405	0.0143372		82488	3
qx017132.18510.18510.3	qx017132	ASHNNTQIQVVSASNEPLAFASCGTEGFR	3	0	2629.35	1032.49	1031.49	3.0016	0.0309747	Gln->Met / GN18Olabeling / Deamidation_O18 / Label:15N(3) / Label:13C(3) / D3_Label	3898234	0
qx017132.18512.18512.3	qx017132	MDEPSPLAQPLELNQHSR	3	0	2629.53	702.009	702.009	0.000122224	0.0210603		2480750	0
qx017132.18516.18516.2	qx017132	FVVMVTPEDLK	2	0	2630.05	639.344	639.344	-0.000891796	0.0127869		1999958	0
qx017132.1852.1852.2	qx017132	MAGQSPVLR	2	0.00654664	496.665	513.211	487.758	50.9057	0.0102642	No direct match found in Unimod	743752	0
qx017132.18523.18523.2	qx017132	YWDGWFR	2	0.00654664	2630.98	392.711	515.233	-245.044	0.00785421	No direct match found in Unimod	969026	0
qx017132.18526.18526.3	qx017132	YDSAVLGTMHLHHGS	3	0.00654664	2631.25	637.264	542.256	285.024	0.0191179	No direct match found in Unimod	1188046	0
qx017132.18528.18528.3	qx017132	TKLEEALSPEVLELR	3	0	2631.43	576.324	576.324	-0.000631435	0.0172897		1479398	1
qx017132.18536.18536.3	qx017132	VEGRPGASLPPLDLQALEK	3	0	2632.3	664.376	664.037	1.01532	0.0199313	Label:15N(1)	2199464	0
qx017132.18537.18537.2	qx017132	MDEPSPLAQPLELNQHSR	2	0	2632.39	1053.01	1052.51	1.00581	0.0210603	Label:15N(1)	3940410	0
qx017132.1854.1854.2	qx017132	KVHGSLAR	2	0	496.807	434.262	434.262	-0.00011975	0.00868523		394272	1
qx017132.18544.18544.2	qx017132	CQLLFALK	2	0	2633.18	496.784	496.784	0.000352693	0.00993567		810002	0
qx017132.18545.18545.2	qx017132	GDGPICLVLAPTR	2	0	2633.27	684.868	706.372	-43.0069	0.0136974	Arg->Xle / Asn->Ala	2506500	0
qx017132.18551.18551.3	qx017132	YVAEIEKEKEENE	3	0	2633.97	536.216	537.258	-3.12646	0.0160865	No direct match found in Unimod	1146470	2
qx017132.1856.1856.3	qx017132	RTEEPDRDER	3	0	496.965	477.571	434.873	128.095	0.0143271	Lys / TMAB-d0	395928	2
qx017132.18566.18566.3	qx017132	YLQSLLAEVERR	3	0	2635.63	492.944	492.944	0.000536123	0.0147883		785202	1
qx017132.18570.18570.3	qx017132	LAELEEFINGPNNAHIQQVGDR	3	0.00581395	2636.15	822.419	822.079	1.01946	0.0246726	Label:15N(1)	3199376	0
qx017132.18571.18571.2	qx017132	CMPTFQFFK	2	0.00456621	2636.22	611.838	611.275	1.12465	0.0122368	No direct match found in Unimod	1766288	0
qx017132.18572.18572.2	qx017132	ALGFMYIR	2	0	2636.31	485.763	485.763	0.000164661	0.00971525		724264	0
qx017132.18574.18574.3	qx017132	VENETGKDTFR	3	0.00742574	2636.49	432.885	432.546	1.01675	0.0129865	No direct match found in Unimod	385688	1
qx017132.18578.18578.2	qx017132	MDEPSPLAQPLELNQHSR	2	0	2637	1053.51	1052.51	2.00435	0.0210702	Label:15N(2) / Glu->Met / O18_STY / Pro->Val	3940410	0
qx017132.18588.18588.3	qx017132	ILLAEFNLGCDVQHTEHVYR	3	0	2638.06	800.728	805.402	-14.0227	0.0240218	Ala->Gly / Glu->Asp / Xle->Val / Thr->Ser / Gln->Asn	3113824	0
qx017132.18589.18589.3	qx017132	VDQETLTEMVKPSIDYVR	3	0.00298842	2638.15	708.363	708.361	0.00418454	0.0212509		2525118	0
qx017132.18599.18599.2	qx017132	MLDMGFEPQIR	2	0	2639.21	668.824	668.823	0.00125151	0.0133765		2228082	0
qx017132.18600.18600.4	qx017132	DGQMLPGEDEPLHALVTANTMENVKK	4	0.00193274	2639.3	710.1	710.101	-0.00421311	0.028404		2533720	1
qx017132.18614.18614.3	qx017132	LGADMEEFHGR	3	0	2640.72	420.569	421.193	-1.87092	0.0126171	No direct match found in Unimod	325732	0
qx017132.1862.1862.2	qx017132	YNSEVVDK	2	0.00456621	497.676	350.142	477.232	-254.181	0.00700284	No direct match found in Unimod	670700	0
qx017132.18623.18623.2	qx017132	VLGVPIIVQASQAEK	2	0	2641.87	776.46	776.459	0.00184617	0.0155292		2957882	0
qx017132.18624.18624.3	qx017132	GPAVGIDLGTTYSCVGVFQHGK	3	0	2641.96	755.043	769.379	-43.0075	0.0226513	Arg->Xle / Asn->Ala	2914230	0
qx017132.18626.18626.3	qx017132	TKEEALELINGYIQK	3	0	2642.14	584.321	583.652	2.00641	0.0175296	Label:15N(2) / Glu->Met / O18_STY / Pro->Val	1538896	1
qx017132.18643.18643.2	qx017132	ILTPLVSLDTPGK	2	0	2644.25	677.403	677.403	0.000319106	0.0135481		2294824	0
qx017132.18646.18646.2	qx017132	FQILKPADK	2	0	2644.78	421.758	530.313	-217.11	0.00843517	No direct match found in Unimod	1083320	0
qx017132.1865.1865.4	qx017132	KQVAPEKPVKK	4	0	497.906	313.7	313.7	-0.000241363	0.012548		10790	1
qx017132.1866.1866.3	qx017132	LAHYNKR	3	0	497.977	301.172	301.172	0.000166689	0.00903515		1152	1
qx017132.18669.18669.3	qx017132	NPQEVGPLLNTMIK	3	0	2647.32	517.974	518.617	-1.92755	0.0155392	Asp->Xle	989444	0
qx017132.18676.18676.3	qx017132	GVNQATAGVVASTISGK	3	0.00228746	2648.1	520.618	520.618	0.00171847	0.0156186		1001128	0
qx017132.18684.18684.3	qx017132	AAVLYVMDLSEQCGHGLR	3	0	2648.83	674.331	673.664	1.99941	0.0202299	Val->Thr / Label:15N(2) / Glu->Met / O18_STY / Pro->Val	2261078	0
qx017132.18688.18688.2	qx017132	ELLTMLQLK	2	0	2649.39	552.819	552.82	-0.00313933	0.0110564		1267626	0
qx017132.18690.18690.2	qx017132	NILETLLQMK	2	0.00867331	2649.57	602.332	602.336	-0.00867923	0.0120466		1696924	0
qx017132.18696.18696.3	qx017132	EAAADQWLVNDPSK	3	0	2650.25	654.974	515.251	419.168	0.0196492	No direct match found in Unimod	961624	0
qx017132.18698.18698.3	qx017132	EGANKEVLGILVSYR	3	0	2650.43	549.974	549.974	0.00219171	0.0164992		1241520	1
qx017132.1870.1870.2	qx017132	SQAQQPQK	2	0	498.278	457.738	457.738	-0.000654971	0.00915476		532152	0
qx017132.18709.18709.2	qx017132	DVDVYSQILR	2	0.00654664	2651.58	513.767	604.32	-181.106	0.0102753	No direct match found in Unimod	1709926	0
qx017132.18711.18711.3	qx017132	DVKPDNFLMGLGK	3	0.00708466	2651.76	478.587	478.587	0.000286634	0.0143576		671826	0
qx017132.1872.1872.2	qx017132	QQSNEHLR	2	0.00654664	498.455	389.181	506.744	-235.125	0.00778363	No direct match found in Unimod	893418	0
qx017132.18726.18726.2	qx017132	MLDMGFEPQIR	2	0.00581395	2653.27	669.347	668.823	1.048	0.0133869	No direct match found in Unimod	2228082	0
qx017132.1873.1873.2	qx017132	IRDPNQGGK	2	0	498.544	486.764	492.765	-12.001	0.00973528	No direct match found in Unimod	780376	1
qx017132.18731.18731.2	qx017132	QLGFSQSQR	2	0.00654664	2653.88	575.317	525.77	99.0936	0.0115063	No direct match found in Unimod	1044946	0
qx017132.18758.18758.3	qx017132	DIKPANVFITATGVVK	3	0.00156372	2656.78	558.661	558.654	0.0201231	0.0167598	Gln->Lys	1318090	0
qx017132.18761.18761.3	qx017132	VRLGEHNIEVLEGNEQFINAAK	3	0.00456621	2657.05	737.706	841.438	-311.197	0.0221312	No direct match found in Unimod	3292338	1
qx017132.18764.18764.3	qx017132	VMTIPYQPMPASSPVICAGGQDR	3	0	2657.32	826.068	826.06	0.021585	0.024782		3221998	0
qx017132.1877.1877.3	qx017132	EGSGSSGTGEQKEDQKEEK	3	0	498.902	670.969	670.635	1.003	0.0201291	Deamidation / Asn->Asp / Gln->Glu / Label:15N(1)	2239828	2
qx017132.18774.18774.5	qx017132	LQVEHTVTEEITDVDLVHAQIHVAEGR	5	0.00581395	2658.42	608.716	608.517	0.996131	0.0304358	Deamidation / Asn->Asp / Gln->Glu / Label:15N(1)	1745606	0
qx017132.18779.18779.2	qx017132	IGFDVVTLSGTR	2	0	2659.03	632.849	632.848	0.000160584	0.012657		1942994	0
qx017132.1878.1878.2	qx017132	DHQVAALSER	2	0.00456621	498.986	334.677	563.286	-457.218	0.00669354	No direct match found in Unimod	1361594	0
qx017132.18780.18780.2	qx017132	LLQQHQAK	2	0	2659.12	398.218	483.28	-170.124	0.00796436	No direct match found in Unimod	712882	0
qx017132.18781.18781.3	qx017132	QITEEDLEGKTEEEIEMMK	3	0	2659.21	767.021	766.684	1.01172	0.0230106	Label:15N(1)	2898660	1
qx017132.18784.18784.3	qx017132	AITFFTEDDKPLLR	3	0	2659.48	555.967	555.966	0.00227903	0.016679		1292066	0
qx017132.18799.18799.2	qx017132	QVQAEVPGSPIFVMR	2	0	2661.29	829.941	829.932	0.0173754	0.0165988	No direct match found in Unimod	3235568	0
qx017132.18803.18803.2	qx017132	SSDALDKIR	2	0.000845309	2661.66	502.774	502.772	0.00359137	0.0100555		863238	1
qx017132.18807.18807.3	qx017132	LGEHNIEVLEGNEQFINAAK	3	0.00708466	2662.17	742.708	742.706	0.00447345	0.0222812		2750604	0
qx017132.18810.18810.3	qx017132	VNIAFNYDMPEDSDTYLHR	3	0	2662.6	772.729	767.676	15.1611	0.0231819	No direct match found in Unimod	2906130	0
qx017132.18814.18814.2	qx017132	GDWSVGAPGGVQEITYTVPADK	2	0	2663.11	1124.56	1124.54	0.026487	0.0224911	Gln->Lys	4049964	0
qx017132.18815.18815.2	qx017132	ITLATPLDR	2	0.00654664	2663.2	481.295	500.295	-38	0.00962591	His->Val	843596	0
qx017132.1882.1882.3	qx017132	KQVAPEKPVKK	3	0	499.519	417.931	417.931	-0.000167045	0.0125379		305336	1
qx017132.18821.18821.2	qx017132	LAAVDATVNQVLASR	2	0	2663.9	764.424	764.428	-0.0090486	0.0152885		2885388	0
qx017132.18829.18829.3	qx017132	VEAVNMAEGIIHDTETK	3	0	2664.77	619.64	619.64	0.000541227	0.0185892		1839040	0
qx017132.1883.1883.2	qx017132	AQDPDQLR	2	0	499.59	358.688	471.736	-226.096	0.00717376	No direct match found in Unimod	620596	0
qx017132.18835.18835.2	qx017132	AATAQLETAVR	2	0	2665.73	579.829	565.812	28.0335	0.0115966	di-Methylation / Acetald+28 / Ethyl / Ala->Val / Cys->Met / Gln->Arg	1377714	0
qx017132.18836.18836.2	qx017132	DFLAGGVAAAISK	2	0	2665.82	610.337	610.338	-0.000836258	0.0122067		1758534	0
qx017132.1884.1884.2	qx017132	YIYTTK	2	0.00654664	499.66	326.705	394.713	-136.016	0.0065341	No direct match found in Unimod	200418	0
qx017132.18840.18840.2	qx017132	GLTPSQIGVILR	2	0	2666.18	627.383	627.382	0.00111109	0.0125477		1901050	0
qx017132.18850.18850.2	qx017132	LLMMAGIDDCYTSAR	2	0	2667.55	858.886	858.891	-0.0109313	0.0171777		3365182	0
qx017132.18852.18852.2	qx017132	LLELNSSLEFK	2	0	2667.73	727.888	646.858	162.059	0.0145578	Hex	2056932	0
qx017132.18858.18858.3	qx017132	QVQAEVPGSPIFVMR	3	0	2668.42	553.296	553.296	-8.67513e-05	0.0165989		1280740	0
qx017132.1886.1886.2	qx017132	LAHYNKR	2	0	499.802	451.254	451.254	-9.46861e-05	0.00902507		490736	1
qx017132.18872.18872.3	qx017132	AYHEQLSVAEITNACFEPANQMVK	3	0	2670.1	918.103	917.435	2.0027	0.0275431	Val->Thr / Label:15N(2) / Glu->Met / O18_STY / Pro->Val	3591314	0
qx017132.18874.18874.3	qx017132	VEGRPGASLPPLDLQALEK	3	0	2670.44	664.038	664.037	0.00146988	0.0199211		2199464	0
qx017132.1888.1888.4	qx017132	HHEEEIVHHK	4	0	499.943	324.413	324.413	-0.00027596	0.0129765		23024	0
qx017132.18880.18880.3	qx017132	GDWSVGAPGGVQEITYTVPADK	3	0	2671.13	750.036	749.702	0.999381	0.0225011	Deamidation / Asn->Asp / Gln->Glu / Label:15N(1)	2793410	0
qx017132.18881.18881.2	qx017132	VSFELFADK	2	0	2671.22	528.274	528.274	0.00039162	0.0105655		1071768	0
qx017132.1890.1890.3	qx017132	TLSKEEETKK	3	0	500.089	398.219	398.219	0.00037163	0.0119466		216530	2
qx017132.18905.18905.3	qx017132	IYAEDPSNNFMPVAGPLVHLSTPR	3	0	2674.01	881.44	881.107	0.997726	0.0264432	Deamidation / Asn->Asp / Gln->Glu / Label:15N(1)	3460350	0
qx017132.18914.18914.3	qx017132	LPAAGVGDMVMATVK	3	0	2674.97	487.26	487.26	0.0013768	0.0146178		743474	0
qx017132.18915.18915.3	qx017132	VEGRPGASLPPLDLQALEK	3	0	2675.06	663.945	664.037	-0.275393	0.0199184	No direct match found in Unimod	2199464	0
qx017132.1892.1892.2	qx017132	KVDAETVGR	2	0	500.267	439.214	487.767	-97.1067	0.00878427	No direct match found in Unimod	742946	1
qx017132.1893.1893.2	qx017132	SQNTDMVQK	2	0.00456621	500.352	410.196	525.748	-231.103	0.00820393	No direct match found in Unimod	1045894	0
qx017132.18930.18930.2	qx017132	VLPSITTEILK	2	0	2676.72	607.876	607.374	1.0036	0.0121575	Label:15N(1)	1740468	0
qx017132.18931.18931.2	qx017132	AEAEAQAEELSFPR	2	0	2676.81	795.873	795.873	-0.00161	0.0159175		3058516	0
qx017132.18939.18939.4	qx017132	VGGTNLGAPGAFGQSPFSQPPAPPHQNTFPPR	4	0.00742574	2677.69	808.157	807.905	1.00702	0.0323263	Deamidation / Asn->Asp / Gln->Glu / Label:15N(1)	3126820	0
qx017132.18940.18940.3	qx017132	AMTDTFTLQAHDQFSPFSSSSGR	3	0.00156372	2677.78	840.383	840.376	0.0204418	0.0252115		3283988	0
qx017132.18945.18945.3	qx017132	KIEEIKDFLLTAR	3	0.00456621	2678.38	483.612	525.975	-127.09	0.0145083	No direct match found in Unimod	1042610	2
qx017132.18946.18946.3	qx017132	QSHAASAAPQASSPPDYTMAWAEYYR	3	0	2678.47	953.093	952.761	0.995717	0.0285928	Deamidation / Asn->Asp / Gln->Glu / Label:15N(1)	3705064	0
qx017132.18948.18948.2	qx017132	LGGIPVGVIAVETR	2	0	2678.65	690.914	690.914	0.000648011	0.0138183		2392608	0
qx017132.18954.18954.4	qx017132	LILDVFCGSQMHFVRSDELR	4	0	2679.35	589.028	606.306	-69.1121	0.0235611	No direct match found in Unimod	1728860	1
qx017132.1896.1896.2	qx017132	DAENESMAK	2	0.00654664	500.601	426.68	505.708	-158.058	0.00853359	No direct match found in Unimod	880692	0
qx017132.18961.18961.2	qx017132	VLGVPIIVQASQAEK	2	0	2680.13	776.459	776.459	0.000646175	0.0155292		2957882	0
qx017132.18963.18963.3	qx017132	TVTAMDVVYALKR	3	0	2680.31	489.607	489.606	0.00148892	0.0146882		761272	1
qx017132.1897.1897.2	qx017132	HPLQNR	2	0.000845309	500.69	382.712	382.712	-0.000380921	0.00765423		153612	0
qx017132.1898.1898.3	qx017132	KSSTPEEVKK	3	0	500.779	378.212	378.212	0.000444628	0.0113464		139314	1
qx017132.1899.1899.2	qx017132	QPVGGGQK	2	0	500.868	385.712	385.711	0.00150772	0.00771424		165734	0
qx017132.18993.18993.2	qx017132	VVNIAQLSQDDSGR	2	0	2683.63	980.529	751.384	458.289	0.0196106	No direct match found in Unimod	2810434	0
qx017132.18994.18994.2	qx017132	FIGPSPEVVR	2	0	2683.72	572.311	572.311	-0.00150656	0.0114462		1439668	0
qx017132.18998.18998.2	qx017132	DIIVIGNDITYR	2	0	2684.23	696.38	696.38	0.00067407	0.0139276		2434566	0
qx017132.19001.19001.3	qx017132	AMTDTFTLQAHDQFSPFSSSSGR	3	0	2684.5	840.718	840.048	2.00788	0.0252215	Label:15N(2) / Glu->Met / O18_STY / Pro->Val	3283986	0
qx017132.19002.19002.3	qx017132	GQAGGGGPGTGPGLGEAGSLATCELPLAK	3	0.00298842	2684.6	860.758	860.762	-0.0124558	0.0258227		3373136	0
qx017132.19005.19005.3	qx017132	LILPVGPAGGNQMLEQYDKLQDGSIK	3	0	2684.87	934.491	934.157	1.00319	0.0280347	Deamidation / Asn->Asp / Gln->Glu / Label:15N(1)	3649130	1
qx017132.19008.19008.3	qx017132	LTICGWDFGFRR	3	0	2685.29	515.588	509.922	16.9971	0.0154676	Pro->Asn / Asn->Met	916134	1
qx017132.19014.19014.2	qx017132	LPAAGVGDMVMATVK	2	0	2685.97	730.386	730.386	-4.42463e-05	0.0146077		2672868	0
qx017132.19018.19018.3	qx017132	LILPVGPAGGNQMLEQYDKLQDGSIK	3	0	2686.49	935.161	934.157	3.01369	0.0280548	GN18Olabeling / Deamidation_O18 / Label:15N(3) / Label:13C(3) / D3_Label	3649130	1
qx017132.19030.19030.2	qx017132	AFYPEEISSMVLTK	2	0.00581395	2688.25	816.402	815.905	0.993627	0.016328	Deamidation / Asn->Asp / Gln->Glu / Label:15N(1)	3162202	0
qx017132.19037.19037.2	qx017132	TALALEVGDIVK	2	0	2689.02	614.861	614.861	0.000887363	0.0122972		1796152	0
qx017132.1905.1905.3	qx017132	HADIVTTTTHK	3	0	501.734	365.537	408.551	-129.043	0.0109661	No direct match found in Unimod	259710	0
qx017132.19066.19066.3	qx017132	RHPKYNRDTLDNDIMLIK	3	0	2693.34	757.734	762.399	-13.9957	0.022732	Ala->Gly / Glu->Asp / Xle->Val / Thr->Ser / Gln->Asn / Asp->Thr	2875078	3
qx017132.1907.1907.2	qx017132	TDDYHYEK	2	0.00654664	501.876	422.183	535.725	-227.084	0.00844366	No direct match found in Unimod	1129306	0
qx017132.19071.19071.2	qx017132	IEVIEIMTDR	2	0	2693.94	610.325	609.824	1.00252	0.0122065	Label:15N(1)	1752566	0
qx017132.19079.19079.2	qx017132	VANVSLLALYK	2	0	2694.8	595.86	595.861	-0.00201347	0.0119172		1640754	0
qx017132.1908.1908.2	qx017132	VTDSSWSAR	2	0	501.947	471.717	504.741	-66.0468	0.00943435	No direct match found in Unimod	879528	0
qx017132.19080.19080.3	qx017132	LQAVEVVITHLAPGTK	3	0	2694.89	559.33	559.33	0.0006253	0.0167799		1330596	0
qx017132.19089.19089.2	qx017132	NVGQFSGFPFEK	2	0	2696.11	678.832	678.833	-0.000887921	0.0135766		2304452	0
qx017132.19090.19090.4	qx017132	VGGTNLGAPGAFGQSPFSQPPAPPHQNTFPPR	4	0	2696.21	808.888	807.905	3.93182	0.0323555	Val->Cys	3126820	0
qx017132.19093.19093.4	qx017132	QLKDNTCVVEFQFMLPTSHPNR	4	0	2696.48	666.329	666.324	0.02081	0.0266532		2213624	1
qx017132.19096.19096.3	qx017132	VVVVRCEGINISGNFYR	3	0.00732113	2696.9	661.348	661.347	0.00204689	0.0198404		2176824	1
qx017132.19105.19105.2	qx017132	DNESLISR	2	0.00654664	2698.24	623.836	467.235	313.202	0.0124767	No direct match found in Unimod	593528	0
qx017132.1911.1911.3	qx017132	GQLGHGDTK	3	0	502.159	304.823	304.823	0.000699583	0.00914469		3172	0
qx017132.19115.19115.2	qx017132	TFFYWR	2	0	2699.45	460.227	460.227	0.000538673	0.00920454		552748	0
qx017132.19118.19118.3	qx017132	PVVPAVPIGPPPAGFR	3	0	2699.87	524.308	524.308	-0.00120211	0.0157292		1036138	0
qx017132.1912.1912.3	qx017132	ECHDPSDR	3	0	502.23	339.135	339.135	0.000503211	0.010174		44866	0
qx017132.19121.19121.3	qx017132	VGGTNLGAPGAFGQSPFSQPPAPPHQNTFPPR	3	0	2700.15	1077.54	1077.2	1.02564	0.0323262	Label:15N(1)	3984120	0
qx017132.19123.19123.3	qx017132	VHLVGIDIFTGK	3	0	2700.33	433.587	433.587	0.00085792	0.0130076		391192	0
qx017132.1913.1913.3	qx017132	YKAEDEKQR	3	0	502.313	389.532	389.532	-1.29458e-05	0.0116859		181706	2
qx017132.19131.19131.3	qx017132	DSLSNATPCAVLRPSGAVVTLECVEK	3	0	2701.21	925.802	925.133	2.00481	0.0277741	Val->Thr / Label:15N(2) / Glu->Met / O18_STY / Pro->Val	3619214	0
qx017132.19133.19133.2	qx017132	NWPSDEMPDFPK	2	0.00654664	2701.54	647.301	739.816	-185.03	0.012946	No direct match found in Unimod	2732646	0
qx017132.19134.19134.3	qx017132	IGGVQQDTILAEGLHFR	3	0	2701.63	619.002	618.995	0.0210081	0.0185701	Gln->Lys	1826408	0
qx017132.19138.19138.3	qx017132	HLEPALAFQLELNR	3	0	2702.14	551.304	550.97	1.00145	0.0165391	Label:15N(1)	1251280	0
qx017132.19139.19139.4	qx017132	YGPQYGHPPPPPPPPEYGPHADSPVLMVYGLDQSK	4	0	2702.24	947.206	947.204	0.00815435	0.0378882		3690994	0
qx017132.1914.1914.2	qx017132	AHEVLQELR	2	0.000845309	502.403	547.802	547.801	0.00107224	0.010956		1223556	0
qx017132.19147.19147.3	qx017132	RHPKYNRDTLDNDIMLIK	3	0.00507614	2703.1	763.061	762.399	1.98791	0.0228918	Val->Thr / Label:15N(2) / Glu->Met / O18_STY	2875078	3
qx017132.19149.19149.5	qx017132	RPHDYQPLPGMSENPSVYVPGVVSTVVPDSAHK	5	0	2703.28	713.16	712.759	2.00569	0.035658	Val->Thr / Label:15N(2) / Glu->Met / O18_STY / Pro->Val	2551792	0
qx017132.1915.1915.2	qx017132	THFGGGK	2	0	502.474	352.179	352.18	-0.000592682	0.00704359		71374	0
qx017132.19153.19153.3	qx017132	RHPKYNRDTLDNDIMLIK	3	0.00818867	2703.78	762.058	762.067	-0.0260252	0.0228618	Lys->Gln	2875076	3
qx017132.19154.19154.2	qx017132	QVGYENAGTVEFLVDR	2	0	2703.87	898.945	898.944	0.000759207	0.0179789		3526138	0
qx017132.19155.19155.2	qx017132	DFIQLLVR	2	0	2703.96	502.3	502.3	-0.000736801	0.010046		857978	0
qx017132.19158.19158.4	qx017132	RPHDYQPLPGMSENPSVYVPGVVSTVVPDSAHK	4	0	2704.23	891.448	890.696	3.00802	0.0356579	Gln->Met / GN18Olabeling / Deamidation_O18 / Label:15N(3) / Label:13C(3) / D3_Label	3496342	0
qx017132.19167.19167.2	qx017132	LWANSTSSWDSVIQNK	2	0	2705.2	926.43	918.45	15.9607	0.0185286	Val->Asp / Xle->Glu / thiocarboxy / Ser->Cys	3596354	0
qx017132.19168.19168.2	qx017132	GLDIEAEVPAVK	2	0	2705.29	643.354	620.843	45.0219	0.0128671	Acetyl_heavy	1842344	0
qx017132.19173.19173.5	qx017132	RPHDYQPLPGMSENPSVYVPGVVSTVVPDSAHK	5	0	2705.95	712.758	712.759	-0.00236444	0.0356379		2551792	0
qx017132.19178.19178.2	qx017132	FEELNADLFR	2	0	2706.4	627.813	627.804	0.0189652	0.0125563	No direct match found in Unimod	1900520	0
qx017132.1918.1918.3	qx017132	KVEPGEPAKK	3	0	502.732	362.561	361.545	3.0493	0.0108768	No direct match found in Unimod	89754	1
qx017132.19181.19181.3	qx017132	VEGRPGASLPPLDLQALEK	3	0	2706.83	665.363	664.037	3.97632	0.0199609	Label:15N(4) / kynurenin / Pro->Thr	2199464	0
qx017132.19182.19182.2	qx017132	LCQIFSDLNATYR	2	0.000845309	2706.92	800.893	800.893	0.000166742	0.0160179		3087840	0
qx017132.19184.19184.2	qx017132	VHLVGIDIFTGK	2	0	2707.1	649.876	649.877	-0.00239418	0.0129975		2083922	0
qx017132.19189.19189.2	qx017132	IIPGFMCQGGDFTR	2	0	2707.56	875.874	799.876	151.996	0.0175175	DTT / Diethylphosphothione	3081960	0
qx017132.1919.1919.2	qx017132	KIAQQAAK	2	0	502.819	429.756	429.264	0.984965	0.00859513	Deamidation / Asn->Asp / Gln->Glu	367156	1
qx017132.19196.19196.3	qx017132	LHLGFIQIR	3	0	2708.19	366.554	366.554	0.00181579	0.0109966		104718	0
qx017132.19198.19198.2	qx017132	NLPFDLTWQK	2	0	2708.57	645.335	631.332	28.005	0.0129067	Formyl / Ser->Asp / Thr->Glu / Lys->Arg	1936654	0
qx017132.19200.19200.2	qx017132	QVFFELNGQLR	2	0	2708.75	675.862	675.862	5.6036e-05	0.0135172		2282074	0
qx017132.19202.19202.2	qx017132	NFEDIVAER	2	0	2708.93	546.779	546.77	0.0191744	0.0109356	No direct match found in Unimod	1219816	0
qx017132.19205.19205.2	qx017132	VVEEAPSIFLDAETR	2	0	2709.2	838.932	838.431	1.00237	0.0167786	Label:15N(1)	3278874	0
qx017132.1922.1922.2	qx017132	HNGMWR	2	0.00654664	503.28	318.682	400.685	-164.006	0.00637363	No direct match found in Unimod	222506	0
qx017132.19227.19227.3	qx017132	VLGSRGFTSGKWYWEVEVAK	3	0.00732113	2711.59	767.063	767.067	-0.0116425	0.0230119		2906066	2
qx017132.19228.19228.2	qx017132	QGTIFLAGPPLVK	2	0	2711.68	671.403	671.392	0.0202285	0.0134281	No direct match found in Unimod	2251152	0
qx017132.19229.19229.3	qx017132	QVGYENAGTVEFLVDR	3	0	2711.77	599.633	599.632	0.00158274	0.017989		1672484	0
qx017132.19231.19231.3	qx017132	IHFPLATYAPVISAEK	3	0	2711.95	586.326	586.326	0.000904215	0.0175898		1560154	0
qx017132.19234.19234.2	qx017132	GFPIIFHGVMGK	2	0.00456621	2712.21	411.25	651.855	-481.21	0.008225	No direct match found in Unimod	2094658	0
qx017132.19242.19242.3	qx017132	GSGDPSSSSSSGNPLVYLDVDANGKPLGR	3	0	2712.94	945.458	945.453	0.0152008	0.0283637		3682888	0
qx017132.19250.19250.3	qx017132	IDSIPHLNNSTPLVDPSVYGYGVQK	3	0	2713.86	905.133	905.133	6.05706e-05	0.027154		3550358	0
qx017132.1926.1926.2	qx017132	KVGALESK	2	0	503.577	416.752	416.25	1.00361	0.00833504	Label:15N(1)	300428	1
qx017132.19268.19268.3	qx017132	VGRPSNIGQAQPIIDQLAEEAR	3	0	2715.99	788.087	788.087	0.00028724	0.0236426		3024912	0
qx017132.19270.19270.3	qx017132	QITEEDLEGKTEEEIEMMK	3	0	2716.15	761.353	761.352	0.00301116	0.0228406		2869074	1
qx017132.19271.19271.2	qx017132	AILVDLEPGTMDSVR	2	0	2716.24	808.423	808.422	0.00206749	0.0161685		3127384	0
qx017132.19276.19276.3	qx017132	NSVSNFLHSLER	3	0	2716.69	468.24	468.241	-0.000752542	0.0140472		604184	0
qx017132.1928.1928.2	qx017132	KGNYAERV	2	0.00654664	503.972	419.215	468.749	-99.0677	0.00838429	No direct match found in Unimod	602568	2
qx017132.19287.19287.3	qx017132	LDNASAFQGAVISPHYDSLLVK	3	0	2717.89	782.409	782.409	-0.00115266	0.0234723		2989018	0
qx017132.19289.19289.5	qx017132	SRGPIQSSGPTIQDYLNRPRPTWEEVKEQLEK	5	0	2718.07	748.792	748.59	1.00889	0.0374396	Deamidation / Asn->Asp / Gln->Glu / Label:15N(1)	2790380	2
qx017132.19299.19299.3	qx017132	DLVASEGLFHSHK	3	0	2719.13	499.598	480.581	57.0513	0.0149879	Glu->Trp / Ala->Lys	686744	0
qx017132.19301.19301.2	qx017132	SVPDEIILLR	2	0	2719.31	577.844	577.843	0.00190095	0.0115569		1487420	0
qx017132.19303.19303.4	qx017132	GSLESQLAASAAHHHHLAPR	4	0.00742574	2719.49	523.527	523.271	1.02345	0.0209411	No direct match found in Unimod	1024390	0
qx017132.19304.19304.2	qx017132	TLFSQLYEGK	2	0.00298842	2719.58	593.312	593.311	0.00111447	0.0118662		1623678	0
qx017132.19310.19310.2	qx017132	QVSDLISVLR	2	0	2720.27	565.332	565.332	-0.00040303	0.0113066		1384098	0
qx017132.19314.19314.5	qx017132	INPYMSSPCHIEMILTEKEQIVPKPEEEVAQK	5	0	2720.64	754.582	754.576	0.0289539	0.0377291		2825344	1
qx017132.19315.19315.2	qx017132	NSVSNFLHSLER	2	0	2720.73	701.857	701.857	-0.00101392	0.0140371		2474306	0
qx017132.19324.19324.3	qx017132	IMDQAITVGAPVIGLNDSGGAR	3	0	2721.88	719.044	719.044	0.00135693	0.0215713		2597956	0
qx017132.19326.19326.3	qx017132	DMAGLLKPTACTMLVSSLR	3	0	2722.06	694.026	694.025	0.0026075	0.0208208		2419660	0
qx017132.1935.1935.2	qx017132	VEVENETGK	2	0	505.195	502.754	502.748	0.0107432	0.0100551	No direct match found in Unimod	864040	0
qx017132.19359.19359.2	qx017132	LPFPIIDDR	2	0	2725.24	543.303	543.303	-5.23137e-05	0.0108661		1192700	0
qx017132.19373.19373.3	qx017132	HTGPGILSMANAGPNTNGSQFFICTAK	3	0	2726.99	931.444	931.443	0.00519691	0.0279433		3639214	0
qx017132.19375.19375.2	qx017132	SLPDLGLR	2	0	2727.17	457.259	435.756	43.0062	0.00914518	Carbamyl / Ala->Asn	401886	0
qx017132.19378.19378.3	qx017132	FYTLIPHDFGMK	3	0	2727.44	490.583	490.248	1.00476	0.0147175	Label:15N(1)	764060	0
qx017132.1938.1938.2	qx017132	AAANQMR	2	0	505.652	403.203	389.187	28.0306	0.00806405	di-Methylation / Acetald+28 / Ethyl / Ala->Val / Cys->Met	178370	0
qx017132.19381.19381.2	qx017132	SGPTSLFAVTVAPPGAR	2	0.00456621	2727.72	858.461	814.444	88.0342	0.0171692	No direct match found in Unimod	3160766	0
qx017132.19383.19383.3	qx017132	EAAADQWLVNDPSK	3	0	2728.09	654.973	515.251	419.167	0.0196492	No direct match found in Unimod	961624	0
qx017132.19391.19391.2	qx017132	VNNADDFPNLFR	2	0	2728.79	711.343	711.344	-0.00278513	0.0142269		2546154	0
qx017132.19396.19396.2	qx017132	LDNASAFQGAVISPHYDSLLVK	2	0.000845309	2729.25	1173.62	1173.6	0.029727	0.0234723	Gln->Lys	4103010	0
qx017132.1941.1941.2	qx017132	APHQVPVQSEK	2	0.00654664	506.108	384.206	610.325	-452.239	0.00768411	No direct match found in Unimod	1758070	0
qx017132.19415.19415.2	qx017132	DKLNNLVLFDK	2	0	2731.3	681.376	681.375	0.00196182	0.0136275		2323398	1
qx017132.19418.19418.3	qx017132	NGPGFHNDIDSNSTIQEILIPASK	3	0.00156372	2731.57	856.43	856.429	0.000911017	0.0256929		3356978	0
qx017132.1942.1942.4	qx017132	VIAHSEYQKSKR	4	0	506.179	362.201	362.202	-0.00417418	0.014488		94248	2
qx017132.19420.19420.3	qx017132	IINEPTAAAIAYGLDR	3	0	2731.75	563.306	563.305	0.00088579	0.0168992		1363760	0
qx017132.19432.19432.2	qx017132	APVLTVVSK	2	0.00456621	2733.03	591.789	457.289	269	0.0118358	No direct match found in Unimod	527110	0
qx017132.19433.19433.2	qx017132	MVIDVLHPGK	2	0	2733.12	610.33	554.813	111.035	0.0122066	NMM / Xlink:BuUrBu[111] / ICPL_heavy	1288292	0
qx017132.19436.19436.3	qx017132	AKFEELNMDLFR	3	0	2733.54	504.922	504.922	-8.64798e-05	0.0151477		872592	1
qx017132.1944.1944.2	qx017132	PHLDSK	2	0	506.32	348.687	348.687	-0.00138241	0.00697373		62646	0
qx017132.19446.19446.3	qx017132	ECENCDCLQGFQLTHSLGGGTGSGMGTLLISK	3	0	2734.45	1110.52	1148.52	-113.999	0.0333155	No direct match found in Unimod	4077310	0
qx017132.19449.19449.2	qx017132	NIEDVIAQGIGK	2	0	2734.72	629.347	629.338	0.0186661	0.0125869	No direct match found in Unimod	1919962	0
qx017132.19454.19454.2	qx017132	IINEPTAAAIAYGLDR	2	0	2735.59	844.454	844.454	-4.68253e-05	0.0168891		3303284	0
qx017132.1946.1946.3	qx017132	MREESGAR	3	0	506.654	306.498	312.484	-17.9579	0.00919493	Met->Xle	10200	1
qx017132.19473.19473.2	qx017132	VTVTEVLR	2	0.00708466	2737.5	458.777	458.777	0.00016064	0.00917554		540218	0
qx017132.1948.1948.3	qx017132	TLKDEQTR	3	0	506.795	373.529	330.845	128.051	0.0112059	No direct match found in Unimod	31252	1
qx017132.19487.19487.2	qx017132	SYELPDGQVITIGNER	2	0	2738.9	896.452	896.442	0.0207088	0.017929	Gln->Lys	3519222	0
qx017132.19488.19488.2	qx017132	SDSNPLTEILK	2	0	2738.99	608.824	608.825	-0.00117148	0.0121765		1747544	0
qx017132.1949.1949.2	qx017132	NQKPEVR	2	0	506.866	435.743	435.743	-0.000326924	0.00871486		400968	0
qx017132.19494.19494.3	qx017132	EGIAMDQLLSQSLPNDGDEKYEK	3	0	2739.69	860.742	860.743	-0.0021276	0.0258223		3372492	1
qx017132.19497.19497.3	qx017132	VNNADDFPNLFR	3	0.00581395	2740.11	474.9	474.565	1.00489	0.014247	Label:15N(1)	648246	0
qx017132.19498.19498.2	qx017132	PYDELNTGK	2	0	2740.2	502.774	518.751	-31.9536	0.0100555	No direct match found in Unimod	989768	0
qx017132.1951.1951.2	qx017132	HYAHTD	2	0	507.008	370.677	372.159	-2.96382	0.00741354	No direct match found in Unimod	119942	0
qx017132.19515.19515.2	qx017132	IYLDENYER	2	0.00654664	2742.26	783.384	607.788	351.192	0.0156677	No direct match found in Unimod	1736174	0
qx017132.19516.19516.2	qx017132	GGFNRPLDFIA	2	0.000446429	2742.35	603.817	603.817	0.000411763	0.0120763		1702670	0
qx017132.19519.19519.3	qx017132	INPYMSSPCHIEMILTEK	3	0.00742574	2742.63	727.348	727.013	1.00611	0.0218204	Label:15N(1)	2651818	0
qx017132.19524.19524.2	qx017132	AVLISEAQAIK	2	0	2743.23	571.838	571.843	-0.0098178	0.0114368		1429578	0
qx017132.19529.19529.3	qx017132	TGNSEKETALPSTK	3	0	2743.68	627.98	488.251	419.187	0.0188394	No direct match found in Unimod	753444	1
qx017132.19536.19536.2	qx017132	EKSYELPDGQVITIGNER	2	0.00456621	2744.47	895.354	1025.01	-259.314	0.0179071	No direct match found in Unimod	3886358	1
qx017132.1954.1954.2	qx017132	KAANVLITR	2	0.00654664	507.412	394.243	493.311	-198.136	0.00788486	No direct match found in Unimod	788322	1
qx017132.19540.19540.3	qx017132	SYELPDGQVITIGNER	3	0.000845309	2744.99	597.97	597.963	0.0183152	0.0179391	No direct match found in Unimod	1657356	0
qx017132.19542.19542.2	qx017132	FGFPEGSVELYAEK	2	0	2745.17	786.88	786.883	-0.00471617	0.0157376		3010412	0
qx017132.19547.19547.3	qx017132	KQTDVLQQLSIQMANAK	3	0.0047619	2745.63	639.663	639.675	-0.0351952	0.0191899	Lys->Gln	2001474	1
qx017132.19549.19549.2	qx017132	FTNTALVTQQSVPIER	2	0	2746.1	886.47	902.484	-32.027	0.0177294	Phe->Asp / Tyr->Met	3538980	0
qx017132.1955.1955.2	qx017132	LREAAEGLR	2	0	507.485	459.243	507.788	-97.0894	0.00918487	No direct match found in Unimod	900066	1
qx017132.19552.19552.3	qx017132	SEIQTLKEEIEQSLTKR	3	0.00742574	2746.37	678.344	678.036	0.92406	0.0203503	No direct match found in Unimod	2305296	2
qx017132.1956.1956.4	qx017132	HGRPGIGATHSSR	4	0	507.556	333.927	333.927	-0.00166082	0.0133571		34966	0
qx017132.19561.19561.2	qx017132	LLSVLNQMPQR	2	0.00654664	2747.34	800.949	649.866	302.165	0.016019	No direct match found in Unimod	2080778	0
qx017132.1957.1957.2	qx017132	VGHVFR	2	0	507.627	399.217	357.706	83.0219	0.00798434	No direct match found in Unimod	81274	0
qx017132.19579.19579.2	qx017132	YISPDQLADLYK	2	0	2749.28	713.367	713.367	0.00106788	0.0142673		2560584	0
qx017132.1958.1958.3	qx017132	SSPSDTRPK	3	0	507.697	325.502	325.502	0.00023531	0.00976505		24994	0
qx017132.19584.19584.3	qx017132	IHFPLATYAPVISAEK	3	0	2749.88	586.327	586.326	0.00290548	0.0175898		1560154	0
qx017132.19590.19590.2	qx017132	WSYEMFR	2	0	2750.57	515.726	509.726	11.9999	0.0103145	Thiazolidine	919546	0
qx017132.19593.19593.3	qx017132	FVDGLMIHSGDPVNYYVDTAVR	3	0	2750.85	829.068	828.734	1.00211	0.024872	Deamidation / Asn->Asp / Gln->Glu / Label:15N(1)	3228464	0
qx017132.1960.1960.2	qx017132	SSPSDFSVSLK	2	0	507.839	487.749	577.29	-179.084	0.00975497	No direct match found in Unimod	1487336	0
qx017132.19606.19606.2	qx017132	QVSQPQISR	2	0.00732113	2752.59	521.793	521.786	0.0147942	0.0104359	No direct match found in Unimod	1011400	0
qx017132.1961.1961.2	qx017132	DLTGVQNLR	2	0.00764526	507.909	316.69	508.28	-383.181	0.0063338	No direct match found in Unimod	904796	0
qx017132.1963.1963.2	qx017132	YGNLEK	2	0.00456621	508.243	312.653	362.187	-99.0679	0.00625307	No direct match found in Unimod	94462	0
qx017132.19633.19633.2	qx017132	DAGVIAGLNVLR	2	0	2755.82	599.351	599.351	-0.000253501	0.011987		1667666	0
qx017132.19636.19636.2	qx017132	ALDVGSGSGILTACFAR	2	0	2756.09	847.932	847.93	0.00345307	0.0169586		3315508	0
qx017132.19641.19641.3	qx017132	KEGPYDVVVLPGGNLGAQNLSESAAVK	3	0	2756.69	867.779	905.14	-112.083	0.0260334	No direct match found in Unimod	3550534	1
qx017132.19646.19646.2	qx017132	ADDIDIEAMLEAPYKK	2	0	2757.15	940.958	932.456	17.0034	0.0188192	Pro->Asn / Asn->Met	3641432	1
qx017132.1965.1965.2	qx017132	MVSFGR	2	0.00456621	508.404	310.663	348.679	-76.0314	0.00621326	Tyr->Ser / Phe->Ala	62546	0
qx017132.19651.19651.2	qx017132	IITLTGPTNAIFK	2	0	2757.76	694.911	694.911	0.000570425	0.0138982		2421596	0
qx017132.19652.19652.2	qx017132	QINWTVLYR	2	0.00505051	2757.85	596.827	596.827	0.000184511	0.0119365		1647724	0
qx017132.1966.1966.4	qx017132	YGRPPDSHHSR	4	0	508.474	327.91	327.91	0.000681182	0.0131164		27582	0
qx017132.19688.19688.4	qx017132	RHPKYNRDTLDNDIMLIK	4	0	2761.81	575.796	571.802	15.9736	0.0230318	Val->Asp / Xle->Glu / thiocarboxy / Ser->Cys / Hydroxylation / Ala->Ser / Phe->Tyr	1435216	3
qx017132.19691.19691.2	qx017132	AAVEEGIVLGGGCALLR	2	0	2762.08	843.459	842.956	1.00623	0.0168692	Label:15N(1)	3292656	0
qx017132.1970.1970.3	qx017132	SQHSGNAQVTQTK	3	0	508.775	462.564	462.892	-0.984654	0.0138769	Amide / Asp->Asn / Glu->Gln / Glu->pyro-Glu+Methyl:2H(2)13C(1)	564780	0
qx017132.19700.19700.2	qx017132	FFDEESYSLLR	2	0	2763.2	703.337	703.335	0.00360954	0.0140667		2485632	0
qx017132.19704.19704.2	qx017132	DAEDAMDAMDGAVLDGR	2	0	2763.56	876.365	876.364	0.00221292	0.0175273		3439206	0
qx017132.1971.1971.3	qx017132	TATAVAHCK	3	0	508.846	319.854	320.164	-0.930023	0.00959562	No direct match found in Unimod	18494	0
qx017132.19719.19719.3	qx017132	EAAADQWLVNDPSK	3	0	2766.11	654.973	515.251	419.167	0.0196492	No direct match found in Unimod	961624	0
qx017132.1972.1972.2	qx017132	TATAVAHCK	2	0	508.935	479.277	479.742	-0.929948	0.00958555	No direct match found in Unimod	684516	0
qx017132.19723.19723.2	qx017132	VFIGNLNTLVVK	2	0.00944584	2766.62	659.402	659.392	0.0185195	0.013188	No direct match found in Unimod	2161172	0
qx017132.19755.19755.2	qx017132	SLITFSVLR	2	0	2770.13	517.297	518.313	-2.03348	0.0103459	No direct match found in Unimod	990528	0
qx017132.19761.19761.3	qx017132	HLCGDTNYAWPTAEIAVMGAK	3	0	2770.83	770.023	769.03	2.98175	0.0231007	Gln->Met / GN18Olabeling / Deamidation_O18 / Label:15N(3)	2914440	0
qx017132.19764.19764.2	qx017132	TAISTNIKER	2	0.00892004	2771.1	566.811	566.82	-0.0173974	0.0113362	No direct match found in Unimod	1393738	1
qx017132.19768.19768.3	qx017132	TTGFGMIYDSLDYAKK	3	0	2771.61	603.961	603.962	-0.0048798	0.0181188		1707710	1
qx017132.19769.19769.3	qx017132	EAAASGLPLMVIIHK	3	0.00581395	2771.7	517.632	517.297	1.00334	0.0155289	Label:15N(1)	978604	0
qx017132.19778.19778.2	qx017132	FNADEFEDMVAEK	2	0	2772.67	772.831	772.832	-0.00252738	0.0154566		2931254	0
qx017132.19779.19779.2	qx017132	ALMEEFFR	2	0.00581395	2772.76	522.228	521.755	0.945412	0.0104446	Lys->Glu	1006308	0
qx017132.19794.19794.2	qx017132	DYAAYNVLDDPELR	2	0	2774.42	827.896	827.883	0.0242213	0.0165579	Gln->Lys	3223044	0
qx017132.19798.19798.2	qx017132	AFYGDTLVTGFAR	2	0	2775.04	709.358	709.359	-0.00323711	0.0141872		2526068	0
qx017132.19801.19801.5	qx017132	HNLITEMVALNPDFKPPADYKPPATR	5	0.00298842	2775.47	588.109	588.105	0.0202644	0.0294055		1577560	0
qx017132.19806.19806.3	qx017132	VVVPIYCTSFLAVEEDKQQK	3	0.00456621	2775.92	786.357	785.075	3.84597	0.0235907	No direct match found in Unimod	3008868	1
qx017132.1981.1981.3	qx017132	CGHTNNLRPK	3	0	509.84	399.537	399.537	9.61198e-05	0.0119861		217454	0
qx017132.19818.19818.4	qx017132	NTHATTHNAYDLEVIDIFK	4	0	2777.61	551.528	551.276	1.00594	0.0220611	Deamidation / Asn->Asp / Gln->Glu / Label:15N(1)	1262654	0
qx017132.19823.19823.2	qx017132	TTGFGMIYDSLDYAK	2	0	2778.22	849.388	849.39	-0.00326784	0.0169878		3328052	0
qx017132.1983.1983.2	qx017132	KPAAATVTK	2	0	509.982	444.732	443.771	1.92174	0.00889465	No direct match found in Unimod	447552	0
qx017132.19831.19831.2	qx017132	IITLAGPTNAIFK	2	0	2779.36	679.905	679.906	-0.00107154	0.0135981		2310036	0
qx017132.19832.19832.2	qx017132	IINDLLQSLR	2	0	2779.45	592.853	592.854	-0.000854142	0.0118571		1611704	0
qx017132.19838.19838.3	qx017132	RHPKYNRDTLDNDIMLIK	3	0.00156372	2780.14	762.388	762.399	-0.0310079	0.0228717	Lys->Gln	2875078	3
qx017132.1984.1984.2	qx017132	GLDARSK	2	0.00944584	510.052	373.714	373.711	0.00431534	0.00747427		122384	1
qx017132.19844.19844.2	qx017132	LEYETQIK	2	0.000845309	2780.87	512.271	512.271	-0.00135932	0.0102454		939788	0
qx017132.19847.19847.4	qx017132	LEATNNPKLSYIHRLAFR	4	0	2781.29	536.557	536.55	0.0276407	0.0214623	Gln->Lys	1134298	2
qx017132.19859.19859.5	qx017132	HNLITEMVALNPDFKPPADYKPPATR	5	0	2782.95	587.909	587.909	0.00452447	0.0293955		1568684	0
qx017132.19861.19861.3	qx017132	RHPKYNRDTLDNDIMLIK	3	0	2783.13	767.062	762.399	13.9897	0.0230119	Nitrene / nan / MethylamineST / Asp->Gln / Asp->Lys / Pyroglutamic / oxolactone / Thr->Asp / Carbonyl	2875078	3
qx017132.1987.1987.3	qx017132	GEVMFFKDR	3	0	510.265	344.831	382.187	-112.066	0.0103449	No direct match found in Unimod	153332	1
qx017132.19882.19882.2	qx017132	ASPSPTDPVVPAVPIGPPPAGFR	2	0	2786.21	1114.1	1113.6	1.00338	0.022282	Deamidation / Asn->Asp / Gln->Glu / Label:15N(1)	4035716	0
qx017132.19883.19883.2	qx017132	LQDQIFNLMK	2	0	2786.31	625.332	625.334	-0.00365182	0.0125066		1886532	0
qx017132.19884.19884.3	qx017132	DVDDGLQAAEEVGYPVMIK	3	0	2786.4	689.332	688.998	1.00321	0.02068	Deamidation / Asn->Asp / Gln->Glu / Label:15N(1)	2375286	0
qx017132.1989.1989.2	qx017132	KSAPATGGVK	2	0	510.432	465.274	458.267	14.0145	0.00930548	Methyl / Asp->Glu / Gly->Ala / Ser->Thr / Val->Xle / Asn->Gln	536502	1
qx017132.19893.19893.2	qx017132	EVEQFTQVAK	2	0.00156372	2787.53	611.318	611.309	0.0179539	0.0122264	No direct match found in Unimod	1767188	0
qx017132.19895.19895.3	qx017132	ASPSPTDPVVPAVPIGPPPAGFR	3	0	2787.71	742.736	742.735	0.000806496	0.0222821		2748036	0
qx017132.19897.19897.3	qx017132	DMAGLLKPTACTMLVSSLR	3	0	2787.89	694.36	694.025	1.00528	0.0208308	Label:15N(1)	2419662	0
qx017132.19898.19898.3	qx017132	ADDIDIEAMLEAPYKK	3	0	2787.99	627.304	621.973	15.9936	0.0188191	thiocarboxy / Ser->Cys / Hydroxylation / Ala->Ser / Phe->Tyr	1848470	1
qx017132.19899.19899.2	qx017132	MFAGISASEK	2	0.00367107	2788.08	520.755	520.758	-0.0046478	0.0104151		1002970	0
qx017132.19900.19900.2	qx017132	DVDDGLQAAEEVGYPVMIK	2	0	2788.17	1032.99	1032.99	0.00279979	0.0206599		3900446	0
qx017132.19913.19913.3	qx017132	VVVPIYCTSFLAVEEDKQQK	3	0	2789.65	785.076	785.075	0.00232448	0.0235523		3008868	1
qx017132.19916.19916.2	qx017132	NFLAMLIK	2	0	2789.92	467.274	475.281	-16.0132	0.00934548	Met->Asp	653274	0
qx017132.1992.1992.3	qx017132	LSSANGHEER	3	0	510.675	367.176	367.176	0.00166451	0.0110153		108010	0
qx017132.19932.19932.4	qx017132	VQAERPDTMLGVVCGALHVADVSLR	4	0	2791.87	678.352	674.102	16.9985	0.0271341	Pro->Asn / Asn->Met	2276116	0
qx017132.19933.19933.3	qx017132	VDSAATSGYEIGNPPDYRGQSCMKR	3	0	2791.96	1073.18	920.422	458.284	0.0321955	No direct match found in Unimod	3604450	2
qx017132.19936.19936.2	qx017132	QGPLHGMLINTPYVTK	2	0	2792.39	876.962	884.974	-16.0242	0.0175392	Xle->Pro / Phe->Met / Met->Asp	3472874	0
qx017132.19938.19938.3	qx017132	DMAGLLKPTACTMLVSSLR	3	0	2792.56	694.693	694.025	2.00394	0.0208408	Label:15N(2) / Glu->Met / O18_STY / Pro->Val	2419662	0
qx017132.1994.1994.4	qx017132	LVSSHKPVQNQK	4	0	510.835	341.947	341.947	-0.000177276	0.0136779		49190	0
qx017132.1995.1995.2	qx017132	CGHTNNLRPK	2	0	510.926	598.801	598.801	-0.000287326	0.011976		1659516	0
qx017132.19950.19950.3	qx017132	SGDAAIVDMVPGKPMCVESFSDYPPLGR	3	0	2793.96	1004.47	1004.47	0.000989934	0.0301341		3841324	0
qx017132.19961.19961.2	qx017132	ADDIDIEAMLEAPYKK	2	0	2795.11	940.455	932.456	15.9978	0.0188091	Hydroxylation / Ala->Ser / Phe->Tyr / Asp->Met	3641432	1
qx017132.19968.19968.3	qx017132	TMTYDGNNPVTSHR	3	0.00654664	2795.9	536.166	536.907	-2.22489	0.016085	No direct match found in Unimod	1137200	0
qx017132.1997.1997.4	qx017132	CGHTNNLRPK	4	0	511.298	300.155	300.15	0.0190881	0.0120062	No direct match found in Unimod	294	0
qx017132.19970.19970.2	qx017132	DFIDLTLSK	2	0	2796.08	526.288	526.287	0.00139817	0.0105258		1048542	0
qx017132.1998.1998.2	qx017132	AANSNGLPR	2	0.00654664	511.369	306.159	450.73	-289.142	0.00612319	No direct match found in Unimod	481678	0
qx017132.19991.19991.2	qx017132	ALAETGIAVPSYYNPAAVNPMK	2	0.00732113	2798.43	1139.58	1139.57	0.0146219	0.0227916		4067290	0
qx017132.19995.19995.2	qx017132	LLLEDLVK	2	0.00732113	2798.94	471.798	471.797	0.000862355	0.00943595		623676	0
qx017132.19999.19999.3	qx017132	QGPLHGMLINTPYVTK	3	0	2799.45	584.644	590.319	-17.0243	0.0175393	Pyro-glu / N-oxobutanoic	1597826	0
qx017132.2000.2000.2	qx017132	KPAAATVTK	2	0	511.51	443.772	443.771	0.000105587	0.00887543		447552	0
qx017132.20000.20000.2	qx017132	GAEEMETVIPVDVMR	2	0	2799.54	838.406	838.405	0.00134484	0.0167681		3275660	0
qx017132.20002.20002.2	qx017132	GWDEALLTMSK	2	0	2799.72	625.81	625.808	0.00464996	0.0125162		1884898	0
qx017132.2001.2001.2	qx017132	EVTDYTTGR	2	0.00456621	511.581	353.672	521.246	-335.148	0.00707344	No direct match found in Unimod	1007582	0
qx017132.20010.20010.2	qx017132	VPIAYDNIK	2	0.00654664	2800.6	717.919	516.79	402.259	0.0143584	No direct match found in Unimod	976920	0
qx017132.20011.20011.3	qx017132	GLDVDSLVIEHIQVNK	3	0	2800.69	593.661	593.66	0.00254742	0.0178098		1619114	0
qx017132.20012.20012.3	qx017132	ASPSPTDPVVPAVPIGPPPAGFR	3	0	2800.78	748.745	742.735	18.0294	0.0224624	Pro->HAVA / Glu->Phe / Methyl-Heavy	2748036	0
qx017132.2002.2002.2	qx017132	EGGDPEEKGVDR	2	0.00654664	511.652	430.685	644.294	-427.218	0.00861371	No direct match found in Unimod	2038492	1
qx017132.20025.20025.2	qx017132	CIWDLVR	2	0	2802.41	502.265	481.25	42.0311	0.0100453	Guanidination / amidino	694154	0
qx017132.20029.20029.2	qx017132	IIQQAGQVWFPDSAFK	2	0	2802.92	933.974	917.978	31.9912	0.0186795	dihydroxy / Pro->Glu	3592412	0
qx017132.20035.20035.3	qx017132	EAAADQWLVNDPSK	3	0	2803.62	654.973	515.251	419.166	0.0196492	No direct match found in Unimod	961624	0
qx017132.20036.20036.3	qx017132	YPSPPMGSVSAPNLPTAEDNLEYVR	3	0	2803.71	902.1	902.102	-0.0076816	0.027063		3541706	0
qx017132.2004.2004.2	qx017132	LSSANGHEER	2	0	511.793	550.26	550.26	6.03647e-05	0.0110052		1253080	0
qx017132.20042.20042.2	qx017132	SLGLDINMDSR	2	0.00732113	2804.4	610.804	610.801	0.00641964	0.0122161		1763772	0
qx017132.2005.2005.2	qx017132	HMSEDDWDK	2	0.00654664	511.883	473.706	581.727	-216.042	0.00947413	No direct match found in Unimod	1517598	0
qx017132.20052.20052.3	qx017132	GAEEMETVIPVDVMR	3	0	2805.47	559.273	564.604	-15.994	0.0167782	semialdehyde / Ser->Ala / Tyr->Phe	1371276	0
qx017132.20056.20056.2	qx017132	TEWETAAPAVAETPDIK	2	0	2806.13	935.959	935.957	0.00292634	0.0187192		3653328	0
qx017132.20065.20065.2	qx017132	ASPSPTDPVVPAVPIGPPPAGFR	2	0	2807.1	1113.53	1113.6	-0.141817	0.0222706	No direct match found in Unimod	4035716	0
qx017132.2007.2007.3	qx017132	GHTNNLRPK	3	0.00764526	512.031	364.196	346.193	54.0084	0.0109259	MDA54 / MG-H1 / Xlink:DSSO[54]	57848	0
qx017132.20081.20081.3	qx017132	AAAAAAAAAPAAAATAPTTAATTAATAAQ	3	0.00654664	2808.86	781.404	790.075	-26.0117	0.0234421	Glu->Cys / Pro->Ala / Tyr->His	3030936	0
qx017132.20092.20092.3	qx017132	YPSPPMGSVSAPNLPTAEDNLEYVR	3	0	2810.01	902.772	902.102	2.00904	0.0270832	Label:15N(2) / Glu->Met / O18_STY / Pro->Val	3541706	0
qx017132.20096.20096.3	qx017132	ECCQPVLVYIPPQAELR	3	0	2810.53	691.684	691.348	1.00642	0.0207505	Label:15N(1)	2397520	0
qx017132.20097.20097.3	qx017132	ASPSPTDPVVPAVPIGPPPAGFR	3	0	2810.6	742.687	742.735	-0.144694	0.0222806	No direct match found in Unimod	2748036	0
qx017132.20098.20098.2	qx017132	YENFDDIK	2	0	2810.69	466.233	522.238	-112.009	0.00932466	No direct match found in Unimod	1021590	0
qx017132.2010.2010.3	qx017132	RTEEPDRDER	3	0	512.28	434.872	434.873	-0.000716583	0.0130462		395928	2
qx017132.20101.20101.2	qx017132	GLDVDSLVIEHIQVNK	2	0	2811.25	890.488	889.986	1.00385	0.0178098	Label:15N(1)	3490960	0
qx017132.20103.20103.3	qx017132	IEINFPAEYPFKPPK	3	0	2811.43	597.323	597.322	0.00209866	0.0179197		1653364	0
qx017132.20106.20106.3	qx017132	DQLQTFSEEHPVLLTEAPLNPR	3	0.00581395	2811.71	845.768	845.434	1.00146	0.025373	Deamidation / Asn->Asp / Gln->Glu / Label:15N(1)	3306928	0
qx017132.2011.2011.2	qx017132	LSSANGHEER	2	0	512.37	493.718	550.26	-113.084	0.00987436	No direct match found in Unimod	1253080	0
qx017132.2012.2012.2	qx017132	VGSAAQTR	2	0	512.441	396.144	395.214	1.85904	0.00792288	No direct match found in Unimod	204382	0
qx017132.20125.20125.3	qx017132	GAEEMETVIPVDVMR	3	0	2813.89	578.58	564.604	41.9263	0.0173574	No direct match found in Unimod	1371276	0
qx017132.20137.20137.2	qx017132	LYVLGHEAMK	2	0.00654664	2815.12	606.848	580.81	52.0745	0.012137	No direct match found in Unimod	1510778	0
qx017132.20139.20139.3	qx017132	RHPKYNRDTLDNDIMLIK	3	0	2815.31	772.389	762.399	29.9697	0.0231717	quinone / Val->Glu / Arg->Trp / Thr->Met	2875078	3
qx017132.2014.2014.4	qx017132	AREEEEQKEGGDGAAGDPKK	4	0.00507614	512.618	526.502	526	2.00796	0.0210601	Label:15N(2) / Glu->Met / O18_STY / Pro->Val	1048160	3
qx017132.20145.20145.2	qx017132	LLVNYVSDVR	2	0	2816	603.343	589.332	28.0217	0.0120669	di-Methylation / Acetald+28 / Ethyl / Ala->Val / Cys->Met	1587876	0
qx017132.20157.20157.2	qx017132	QDEEEAQVK	2	0	2817.24	540.29	538.249	4.08295	0.0108058	No direct match found in Unimod	1152394	0
qx017132.2017.2017.3	qx017132	SGNLTEDDKHNNAK	3	0	513.08	514.91	514.91	0.000335453	0.0154473		958470	1
qx017132.20170.20170.3	qx017132	TSAAEGPELVSLQVLDQHPVGTSDH	3	0	2819.42	864.408	863.093	3.94604	0.0259322	Val->Cys	3388548	0
qx017132.20178.20178.4	qx017132	AAQLVDKDSTFLSTLEHHLSR	4	0	2820.79	594.072	593.058	4.05668	0.0237629	No direct match found in Unimod	1616880	0
qx017132.2018.2018.2	qx017132	KSAPATGGVK	2	0	513.151	472.282	458.267	28.0317	0.00944565	di-Methylation / Acetald+28 / Ethyl / Ala->Val / Cys->Met	536502	1
qx017132.2019.2019.2	qx017132	IGGAQNR	2	0	513.222	358.196	358.196	-0.000240966	0.00716392		82250	0
qx017132.20193.20193.3	qx017132	ASPSPTDPVVPAVPIGPPPAGFR	3	0	2823.64	742.319	742.735	-1.24938	0.0222696	No direct match found in Unimod	2748036	0
qx017132.20209.20209.2	qx017132	GISLNPEQWSQLK	2	0	2826.79	750.898	750.888	0.0204278	0.015018	No direct match found in Unimod	2799836	0
qx017132.2021.2021.2	qx017132	RIWNWR	2	0	513.382	465.76	465.756	0.00632717	0.00931519		583978	1
qx017132.20214.20214.3	qx017132	RHPKYNRDTLDNDIMLIK	3	0	2827.77	771.736	762.399	28.0101	0.0231521	Formyl / Ser->Asp / Thr->Glu / Lys->Arg / di-Methylation / Acetald+28 / Ethyl / Ala->Val / Cys->Met	2875078	3
qx017132.20217.20217.3	qx017132	IIEIHQEMFNYNEHEVSKR	3	0	2828.3	774.379	806.39	-96.034	0.0232314	No direct match found in Unimod	3118896	1
qx017132.20218.20218.4	qx017132	KRNEDEDSPNKLYTLVTYVPVTTFK	4	0	2828.39	740.137	740.137	3.87471e-05	0.0296055		2737792	3
qx017132.2022.2022.2	qx017132	SMPEQTGEK	2	0	513.457	511.727	511.727	0.000123305	0.0102345		934198	0
qx017132.2023.2023.2	qx017132	VEDSNPQK	2	0	513.527	458.722	458.722	0.000307234	0.00917445		539818	0
qx017132.20234.20234.5	qx017132	KRNEDEDSPNKLYTLVTYVPVTTFK	5	0	2831.4	592.311	592.311	-0.00186663	0.0296155		1612332	3
qx017132.20236.20236.2	qx017132	IPDWFLNR	2	0	2831.58	530.783	530.782	0.00156192	0.0106157		1084462	0
qx017132.20239.20239.2	qx017132	SVGFLVEK	2	0	2832.09	460.758	460.758	0.000133246	0.00921516		552590	0
qx017132.2024.2024.2	qx017132	MVQEAEK	2	0	513.616	425.702	425.702	-0.000540706	0.00851404		348132	0
qx017132.20244.20244.2	qx017132	LALELYTQR	2	0.00654664	2832.7	643.863	553.814	180.098	0.0128773	No direct match found in Unimod	1278550	0
qx017132.20248.20248.2	qx017132	NHILPPMDHSTISLQMGTNK	2	0	2833.46	1105	1125.55	-41.1073	0.0221	No direct match found in Unimod	4051508	0
qx017132.20252.20252.2	qx017132	GLSYETAENPRPVGQL	2	0	2834.08	857.414	865.939	-17.0503	0.0171483	No direct match found in Unimod	3394718	0
qx017132.20255.20255.3	qx017132	RHPKYNRDTLDNDIMLIK	3	0	2834.51	756.39	762.067	-17.0308	0.0226917	Pyro-glu / N-oxobutanoic	2875076	3
qx017132.20271.20271.2	qx017132	LYLVSDVLYNSSAK	2	0	2836.71	786.921	786.911	0.0182129	0.0157384	No direct match found in Unimod	3012090	0
qx017132.20277.20277.2	qx017132	EFFEIMPNYAK	2	0	2837.41	695.33	695.323	0.0137229	0.0139066		2427678	0
qx017132.2028.2028.2	qx017132	TGNTVVMK	2	0	513.953	409.193	425.229	-32.0704	0.00818387	No direct match found in Unimod	349598	0
qx017132.20282.20282.3	qx017132	RHPKYNRDTLDNDIMLIK	3	0	2838.02	761.732	762.399	-2.00167	0.0228519	didehydro / Val->Pro / Xlink:Disulfide / Met->Glu / Thr->Val	2875078	3
qx017132.20288.20288.3	qx017132	ALANLNESVEKEELKR	3	0	2838.7	620.012	615.002	15.0308	0.0186004	No direct match found in Unimod	1797986	2
qx017132.20294.20294.2	qx017132	LYLVSDVLYNSSAK	2	0	2839.51	786.42	786.419	0.000641969	0.0157284		3012088	0
qx017132.20298.20298.2	qx017132	MYFIISDLSK	2	0.00654664	2840.02	506.28	608.818	-205.075	0.0101256	No direct match found in Unimod	1746144	0
qx017132.20302.20302.2	qx017132	LANAVAEGIR	2	0.00654664	2840.64	576.823	507.291	139.064	0.0115365	Iodoacetanilide:13C(6)	899482	0
qx017132.20303.20303.2	qx017132	TGYPLPPQIFNESQYR	2	0.00742574	2840.73	955.93	955.476	0.908654	0.0191186	No direct match found in Unimod	3714184	0
qx017132.20310.20310.3	qx017132	EAAADQWLVNDPSK	3	0	2841.52	654.973	515.251	419.166	0.0196492	No direct match found in Unimod	961624	0
qx017132.20316.20316.3	qx017132	YDSAVLGTMHLHHGS	3	0.00654664	2842.32	626.601	542.256	253.034	0.018798	No direct match found in Unimod	1188046	0
qx017132.2032.2032.3	qx017132	QVAPEKPVKK	3	0	514.487	375.233	375.233	0.000771729	0.011257		130032	1
qx017132.20321.20321.2	qx017132	QEGIIFIGPPPSAIR	2	0	2842.93	798.453	797.951	1.00393	0.0159691	Label:15N(1)	3072820	0
qx017132.2033.2033.2	qx017132	KVFLGR	2	0	514.557	346.2	360.232	-28.0642	0.00692399	No direct match found in Unimod	87080	1
qx017132.20330.20330.2	qx017132	DLAEWLEK	2	0	2844.16	502.259	502.258	0.000258642	0.0100452		858058	0
qx017132.20332.20332.3	qx017132	MMYGVSPWGDSPIDFEDSAHVPCPR	3	0	2844.34	961.745	956.081	16.9937	0.0288524	Pro->Asn / Asn->Met	3716268	0
qx017132.20358.20358.2	qx017132	NFAPILAFLDHE	2	0.00654664	2847.86	768.878	693.856	150.044	0.0153776	cGMP+RMP-loss	2415586	0
qx017132.2036.2036.3	qx017132	EMHFHPKALK	3	0.00456621	514.77	314.481	418.553	-312.217	0.00943444	No direct match found in Unimod	309136	1
qx017132.20369.20369.3	qx017132	VETGVLKPGMVVTFAPVNVTTEVK	3	0	2849.25	839.133	839.133	0.00161078	0.025174		3283308	0
qx017132.2037.2037.2	qx017132	NEDEDSPNK	2	0	514.856	524.215	524.215	0.000123729	0.0104843		1035574	0
qx017132.20380.20380.3	qx017132	MMYGVSPWGDSPIDFEDSAHVPCPR	3	0	2850.63	961.414	956.081	16.0003	0.0288424	thiocarboxy / Ser->Cys / Hydroxylation / Ala->Ser / Phe->Tyr / Asp->Met / Met->Phe / DeMet	3716268	0
qx017132.20385.20385.2	qx017132	TRSPVTFLSDLR	2	0	2851.09	587.813	696.386	-217.144	0.0117563	No direct match found in Unimod	2440206	1
qx017132.20396.20396.3	qx017132	TSAAQAIHPGCGFLSENMEFAELCK	3	0	2852.39	923.757	923.749	0.0238752	0.0277127		3614910	0
qx017132.20398.20398.2	qx017132	ALLDQLMGTAR	2	0.000845309	2852.57	595.324	595.316	0.0161317	0.0119065	No direct match found in Unimod	1633480	0
qx017132.2041.2041.3	qx017132	MVEKDQDGGR	3	0	515.175	378.845	378.845	-0.000445413	0.0113653		139840	1
qx017132.20421.20421.3	qx017132	VCIESEHSMDTLLATLK	3	0.00654664	2855.11	649.893	649.657	0.708826	0.0194968	No direct match found in Unimod	2083790	0
qx017132.20433.20433.3	qx017132	VCIESEHSMDTLLATLK	3	0	2856.49	649.657	649.657	0.0013066	0.0194897		2083790	0
qx017132.20438.20438.3	qx017132	SGDAAIVDMVPGKPMCVESFSDYPPLGR	3	0	2856.95	1004.8	1004.47	0.987174	0.030144	Xle->Asn / Deamidation / Asn->Asp / Gln->Glu / Label:15N(1)	3841322	0
qx017132.20442.20442.2	qx017132	QVVNIPSFIVR	2	0	2857.46	636.378	636.377	0.0011781	0.0127276		1978474	0
qx017132.20445.20445.2	qx017132	TILTLTGVSTLGDVK	2	0	2857.73	759.442	759.443	-0.00102014	0.0151888		2857910	0
qx017132.20447.20447.2	qx017132	YLQSLLAEVER	2	0	2857.92	661.364	661.354	0.0214236	0.0132273	No direct match found in Unimod	2177078	0
qx017132.2045.2045.2	qx017132	QVAPEKPVKK	2	0	515.533	562.345	562.345	-0.00132075	0.0112469		1358080	1
qx017132.20451.20451.3	qx017132	RKFADSLNEFK	3	0	2858.43	465.622	466.246	-1.87185	0.0139686	No direct match found in Unimod	590686	2
qx017132.20452.20452.2	qx017132	QEGIIFIGPPPSAIR	2	0	2858.52	797.888	797.951	-0.127291	0.0159578	No direct match found in Unimod	3072820	0
qx017132.20454.20454.4	qx017132	KLGQHAHPFFFTIPQNLPCSVTLQPGPEDTGK	4	0	2858.7	891.707	891.204	2.00959	0.0356683	Val->Thr / Label:15N(2) / Glu->Met / O18_STY / Pro->Val	3499056	1
qx017132.20456.20456.3	qx017132	LTTLPSDFCGLTHLVK	3	0	2858.88	601.321	601.322	-0.00292647	0.0180396		1687898	0
qx017132.2046.2046.4	qx017132	ACEDAHDVKDVCLTFLEK	4	0.00581395	515.622	538.495	538.253	0.967408	0.0215398	Lys->Glu / Xle->Asn / Deamidation / Asn->Asp / Gln->Glu	1146590	1
qx017132.20466.20466.3	qx017132	SGDAAIVDMVPGKPMCVESFSDYPPLGR	3	0	2859.95	1004.47	1004.47	-0.00397559	0.0301341		3841322	0
qx017132.20497.20497.2	qx017132	YPFIVTSDDGR	2	0	2863.06	864.434	635.309	458.251	0.0172887	No direct match found in Unimod	1972458	0
qx017132.2050.2050.2	qx017132	IAGEASR	2	0.00732113	516.161	352.19	352.19	0.000127776	0.00704381		70274	0
qx017132.20508.20508.2	qx017132	GISLNPEQWSQLK	2	0	2864.4	750.396	750.396	0.000293365	0.0150079		2799832	0
qx017132.2051.2051.2	qx017132	DISQNKR	2	0	516.231	431.225	431.225	-4.58163e-05	0.0086245		375996	1
qx017132.20510.20510.2	qx017132	YFYVSAEQVVQGMK	2	0	2864.6	824.905	824.906	-0.000937534	0.0164981		3212222	0
qx017132.20511.20511.3	qx017132	ISVMGGEQAANVLATITK	3	0	2864.69	607.325	606.993	0.998414	0.0182198	Deamidation / Asn->Asp / Gln->Glu / Label:15N(1)	1728170	0
qx017132.20514.20514.3	qx017132	SFYPEEVSSMVLTK	3	0.00156372	2865.11	539.601	539.601	0.00102392	0.016188		1161504	0
qx017132.20521.20521.3	qx017132	AIIIFVPVPQLK	3	0	2866.02	489.321	446.623	128.094	0.0146796	Lys / TMAB-d0	459868	0
qx017132.20531.20531.2	qx017132	NVAGAEAPPPQK	2	0.00298842	2867.23	610.829	610.817	0.0244308	0.0122166	Gln->Lys	1762684	0
qx017132.2054.2054.3	qx017132	KVVHETPAASK	3	0	516.444	388.532	389.556	-3.07178	0.011656	No direct match found in Unimod	179892	1
qx017132.20546.20546.3	qx017132	IIQQAGQVWFPDSAFK	3	0	2868.9	613.652	612.321	3.99236	0.0184096	Label:15N(4) / kynurenin / Pro->Thr / Label:13C(2)15N(2) / Label:13C(3)15N(1) / double_O18	1776410	0
qx017132.2055.2055.3	qx017132	QVAPEKPVKK	3	0.00456621	516.514	376.852	375.233	4.85687	0.0113055	No direct match found in Unimod	130032	1
qx017132.2056.2056.2	qx017132	TGSMAVVGK	2	0	516.585	316.669	425.229	-217.119	0.00633338	No direct match found in Unimod	349602	0
qx017132.20561.20561.2	qx017132	EHALLAYTLGVK	2	0	2870.58	679.378	679.377	0.00175963	0.0135876		2308526	0
qx017132.20564.20564.2	qx017132	SLEEGEGPIAVIMTPTR	2	0	2871.01	900.968	921.967	-41.9981	0.0180194	Glu->Ser	3607520	0
qx017132.2057.2057.2	qx017132	QVAPEKPVKK	2	0	516.675	553.832	562.345	-17.0262	0.0110766	Pyro-glu / N-oxobutanoic	1358080	1
qx017132.20572.20572.2	qx017132	VFSWGFGGYGR	2	0	2871.88	616.835	616.796	0.0780436	0.0123367	No direct match found in Unimod	1814134	0
qx017132.20577.20577.3	qx017132	GYVKDVDDGLQAAEEVGYPVMIK	3	0	2872.48	838.081	838.081	-4.96809e-05	0.0251424		3276020	1
qx017132.2058.2058.2	qx017132	HLTASEAK	2	0	516.764	428.73	428.73	0.000311023	0.0085746		362284	0
qx017132.20584.20584.2	qx017132	VFSWGFGGYGR	2	0	2873.27	616.796	616.796	-0.000325585	0.0123359		1814134	0
qx017132.20586.20586.3	qx017132	RHPKYNRDTLDNDIMLIK	3	0	2873.45	768.055	762.399	16.9681	0.0230416	Pro->Asn	2875078	3
qx017132.2059.2059.2	qx017132	QPGTEMLR	2	0	516.853	401.689	466.237	-129.097	0.00803377	No direct match found in Unimod	590472	0
qx017132.20595.20595.2	qx017132	TYSYLTPDLWK	2	0	2874.57	694.353	693.851	1.00417	0.0138871	Label:15N(1)	2417856	0
qx017132.20605.20605.3	qx017132	RHPKYNRDTLDNDIMLIK	3	0	2875.77	762.06	762.067	-0.0215252	0.0228618		2875076	3
qx017132.2062.2062.2	qx017132	KGQSEEIQK	2	0.00505051	517.297	524.28	524.269	0.0204849	0.0104856	No direct match found in Unimod	1033986	1
qx017132.20627.20627.2	qx017132	VCTLAIIDPGDSDIIR	2	0	2878.08	879.456	879.459	-0.00575458	0.0175891		3454590	0
qx017132.2063.2063.2	qx017132	LRVWCK	2	0.00654664	517.367	356.184	431.242	-150.116	0.00712368	No direct match found in Unimod	378162	1
qx017132.20631.20631.3	qx017132	AYVWDNNKDLAEWLEK	3	0	2878.59	675.989	665.327	31.9882	0.0202797	persulfide / Val->Met / Ala->Cys / dihydroxy / Pro->Glu	2200952	1
qx017132.20636.20636.2	qx017132	TTNFAGILSQGLR	2	0	2879.05	689.879	689.87	0.0175351	0.0137976	No direct match found in Unimod	2388312	0
qx017132.20640.20640.3	qx017132	EAAADQWLVNDPSK	3	0	2879.56	654.974	515.251	419.168	0.0196492	No direct match found in Unimod	961624	0
qx017132.20641.20641.4	qx017132	IFDEVMGCFSDSPPQSPTFPEAGHTSLYDEDKVPR	4	0	2879.65	990.242	989.7	2.16527	0.0396097	No direct match found in Unimod	3804884	1
qx017132.2065.2065.2	qx017132	NIDGWEGK	2	0.00654664	517.509	309.166	459.719	-301.106	0.00618333	No direct match found in Unimod	544706	0
qx017132.20655.20655.2	qx017132	WIADNQPR	2	0	2881.5	500.256	500.254	0.00378271	0.0100051		848348	0
qx017132.20656.20656.2	qx017132	EFELSKLQQR	2	0	2881.59	618.338	639.346	-42.0168	0.0123668	Arg2Orn / Glu->Ser	1999136	1
qx017132.20659.20659.3	qx017132	EQGWDHIQTIDSLLR	3	0.000845309	2882.02	604.642	604.636	0.0203688	0.0181393	Gln->Lys	1710410	0
qx017132.2066.2066.2	qx017132	KAPAEGVLTLR	2	0.00456621	517.58	448.751	577.848	-258.194	0.00897502	No direct match found in Unimod	1483824	1
qx017132.2067.2067.2	qx017132	LAGTSGSDK	2	0	517.651	418.211	418.211	-0.000201327	0.00836423		310540	0
qx017132.20670.20670.3	qx017132	YGREDLDVLGLSFR	3	0	2883.17	547.287	547.286	0.00163835	0.0164186		1231536	1
qx017132.20678.20678.2	qx017132	NGFLLDGFPR	2	0	2884.05	568.299	568.298	0.000294477	0.011366		1408966	0
qx017132.20685.20685.3	qx017132	TIIPVQYETRMACGLVR	3	0	2884.82	675.746	675.02	2.17812	0.0202724	No direct match found in Unimod	2283152	1
qx017132.20688.20688.3	qx017132	TGEMSGPVFTDSGIHIILR	3	0.00581395	2885.24	677.685	677.351	1.00344	0.0203306	Deamidation / Asn->Asp / Gln->Glu / Label:15N(1)	2298424	0
qx017132.20700.20700.3	qx017132	VCTLAIIDPGDSDIIR	3	0	2886.48	586.977	586.642	1.0051	0.0176093	Label:15N(1)	1564780	0
qx017132.20703.20703.4	qx017132	SGRTTGIVMDSGDGVTHTVPIYEGYALPHAILR	4	0	2886.9	796.91	875.696	-315.145	0.0318764	No direct match found in Unimod	3437782	1
qx017132.20724.20724.3	qx017132	RHPKYNRDTLDNDIMLIK	3	0	2889.55	761.687	762.399	-2.13416	0.0228506	No direct match found in Unimod	2875078	3
qx017132.20726.20726.2	qx017132	TIGGGDDSFNTFFSETGAGK	2	0	2889.99	1004.95	1004.94	0.0215379	0.0200991	Gln->Lys	3841596	0
qx017132.2076.2076.3	qx017132	GKADAGKEGNNPAENGDAK	3	0	518.379	614.958	614.957	0.000518503	0.0184487		1791626	2
qx017132.20781.20781.3	qx017132	EGPYDVVVLPGGNLGAQNLSESAAVK	3	0	2900.24	862.787	862.113	2.02052	0.0258836	Glu->Met / O18_STY / Pro->Val	3381372	0
qx017132.20782.20782.3	qx017132	TILSNQTVDIPENVDITLK	3	0	2900.33	705.385	705.379	0.0173907	0.0211615		2503554	0
qx017132.20794.20794.3	qx017132	TILSNQTVDIPENVDITLK	3	0	2901.99	705.051	705.051	0.00036908	0.0211515		2503550	0
qx017132.20798.20798.3	qx017132	EGPYDVVVLPGGNLGAQNLSESAAVK	3	0	2902.51	867.788	862.113	17.0246	0.0260336	Ammonium / D3-Me-ester	3381372	0
qx017132.2080.2080.2	qx017132	ALKDYK	2	0	518.901	337.216	369.213	-63.9953	0.00674431	Tyr->Val	112682	1
qx017132.20800.20800.2	qx017132	EGPYDVVVLPGGNLGAQNLSESAAVK	2	0	2902.69	1293.17	1293.16	0.0193078	0.0258634		4180908	0
qx017132.20805.20805.2	qx017132	EGPYDVVVLPGGNLGAQNLSESAAVK	2	0	2903.39	1294.17	1293.16	2.02492	0.0258834	O18_STY / Pro->Val	4180904	0
qx017132.2081.2081.2	qx017132	RLLQEEEK	2	0	518.972	523.76	522.788	1.94336	0.0104752	Xle->Asp	1019580	1
qx017132.20816.20816.3	qx017132	AQLQQVEAALSGNGENEDLLK	3	0.00156372	2904.69	743.379	743.373	0.0176892	0.0223014		2754390	0
qx017132.20817.20817.3	qx017132	EGPYDVVVLPGGNLGAQNLSESAAVK	3	0.00654664	2904.78	880.086	862.113	53.9166	0.0264026	Cation:Fe[II]	3381372	0
qx017132.2082.2082.3	qx017132	CGESGHLAK	3	0	519.043	320.152	320.152	-0.000174286	0.00960455		17516	0
qx017132.2083.2083.2	qx017132	YVDEASKK	2	0	519.113	470.243	470.243	-5.74413e-05	0.00940485		620172	1
qx017132.2084.2084.3	qx017132	YVDEASKK	3	0	519.184	313.831	313.831	-0.000314865	0.00941492		11154	1
qx017132.20841.20841.4	qx017132	DAIHVGAAAPVVPQALIDQLKPGGR	4	0	2907.43	624.355	624.104	1.00495	0.0249742	Deamidation / Asn->Asp / Gln->Glu / Label:15N(1)	1874548	0
qx017132.20852.20852.2	qx017132	AEPTVCSFLTK	2	0	2908.61	647.821	647.821	0.000163411	0.0129564		2060874	0
qx017132.20858.20858.2	qx017132	TILSNQTVDIPENVDITLK	2	0	2909.15	1057.07	1057.07	0.000260293	0.0211415		3950190	0
qx017132.20868.20868.3	qx017132	LTHIGSGEMGAGDGLAMTGAVQEQMR	3	0	2910.24	855.416	878.409	-68.9796	0.0256625	No direct match found in Unimod	3449034	0
qx017132.20870.20870.2	qx017132	PGASLPPLDLQALEK	2	0	2910.42	774.935	774.935	-0.000718689	0.0154987		2944996	0
qx017132.20872.20872.2	qx017132	FVNVVPTFGKK	2	0.00507614	2910.6	640.825	639.864	1.92201	0.0128165	No direct match found in Unimod	1999954	1
qx017132.20875.20875.2	qx017132	LLNRAWR	2	0	2911.02	449.267	465.269	-32.0053	0.00898534	Met->AspSA	582416	1
qx017132.20876.20876.2	qx017132	VIFGLFGK	2	0	2911.11	440.768	440.768	0.000239959	0.00881537		433248	0
qx017132.20877.20877.2	qx017132	LILPVGPAGGNQMLEQYDK	2	0	2911.21	1022.03	1022.03	0.000774647	0.0204407		3880668	0
qx017132.2088.2088.2	qx017132	AQGQEQEQER	2	0	519.677	601.774	601.773	0.000459955	0.0120355		1683712	0
qx017132.2089.2089.3	qx017132	ENQPENSQTPTKK	3	0.00505051	519.766	500.915	500.914	0.000579932	0.0150274		841970	1
qx017132.20894.20894.2	qx017132	DLVLLLQK	2	0	2913.09	471.306	471.305	0.00105264	0.00942611		621078	0
qx017132.20900.20900.3	qx017132	RHPKYNRDTLDNDIMLIK	3	0	2913.79	762.06	762.067	-0.0221252	0.0228618		2875076	3
qx017132.20913.20913.3	qx017132	LILPVGPAGGNQMLEQYDK	3	0.00505051	2915.12	681.688	681.691	-0.00872008	0.0204506		2326162	0
qx017132.20915.20915.3	qx017132	VDDQRPENYR	3	0	2915.3	432.54	431.206	4.00264	0.0129762	kynurenin / Pro->Thr / Label:13C(2)15N(2) / Label:13C(3)15N(1) / double_O18 / Label:13C(4)	380136	0
qx017132.20916.20916.2	qx017132	AAVPSGASTGIYEALELR	2	0	2915.39	902.974	902.976	-0.00238851	0.0180595		3537954	0
qx017132.20918.20918.2	qx017132	TPLSEAEFEEIMNR	2	0	2915.57	833.892	833.393	0.997298	0.0166778	Deamidation / Asn->Asp / Gln->Glu / Label:15N(1)	3254918	0
qx017132.2092.2092.2	qx017132	FAETQPKK	2	0	519.996	440.232	474.761	-69.0577	0.00880465	No direct match found in Unimod	643162	1
qx017132.20920.20920.3	qx017132	AAVPSGASTGIYEALELR	3	0	2915.75	602.654	602.32	1.00456	0.0180796	Label:15N(1)	1691710	0
qx017132.20931.20931.2	qx017132	AFITNIPFDVK	2	0	2916.96	633.351	633.342	0.0172496	0.012667	No direct match found in Unimod	1948318	0
qx017132.20933.20933.3	qx017132	EAAADQWLVNDPSK	3	0	2917.29	654.973	515.251	419.166	0.0196492	No direct match found in Unimod	961624	0
qx017132.20944.20944.3	qx017132	LGEHNIEVLEGNEQFINAAK	3	0	2918.45	746.712	742.706	12.0167	0.0224014	Thiazolidine / Cys->Asp / Thr->Xle / Ser->Val	2750608	0
qx017132.20947.20947.3	qx017132	FLDHEMVFLLK	3	0	2918.87	465.288	464.585	2.11135	0.0139587	No direct match found in Unimod	573888	0
qx017132.20955.20955.2	qx017132	AEPTVCSFLTK	2	0	2919.75	648.304	647.821	0.966716	0.0129661	Xle->Asn	2060874	0
qx017132.2096.2096.2	qx017132	VTEGQQER	2	0	520.323	473.734	473.733	0.000970108	0.00947467		641350	0
qx017132.20965.20965.2	qx017132	LFGWMVPPK	2	0	2921.06	537.802	537.794	0.0157504	0.010756	No direct match found in Unimod	1142224	0
qx017132.20966.20966.2	qx017132	VLPSIVNEVLK	2	0	2921.15	605.874	605.874	-0.000640709	0.0121175		1724468	0
qx017132.20969.20969.2	qx017132	LILPVGPAGGNQMLEQYDK	2	0	2921.58	1024.49	1022.52	3.92586	0.0204898	Val->Cys	3880670	0
qx017132.20971.20971.3	qx017132	PGASLPPLDLQALEK	3	0.00708466	2921.76	516.959	516.959	0.00012252	0.0155088		974384	0
qx017132.20978.20978.3	qx017132	RHPKYNRDTLDNDIMLIK	3	0	2922.55	756.717	762.399	-17.0443	0.0227015	Pyro-glu / N-oxobutanoic	2875078	3
qx017132.20981.20981.3	qx017132	IIEEAPATIATPAVFEHMEQCAVK	3	0	2922.99	886.78	885.777	3.00855	0.0266034	GN18Olabeling / Deamidation_O18 / Label:15N(3) / Label:13C(3) / D3_Label	3475608	0
qx017132.20986.20986.3	qx017132	MGQLGLGNQTDAVPSPAQIMYNGQPITK	3	0	2923.62	977.825	977.156	2.00491	0.0293347	Val->Thr / Label:15N(2) / Glu->Met / O18_STY / Pro->Val	3774868	0
qx017132.20992.20992.2	qx017132	MWELSAVAR	2	0	2924.32	522.735	531.774	-18.0781	0.0104547	No direct match found in Unimod	1095086	0
qx017132.21006.21006.3	qx017132	AGAASLDVIQEVEYVKEEAK	3	0	2925.89	717.039	717.039	-0.000416203	0.0215112		2581854	1
qx017132.21017.21017.4	qx017132	RDNYVPEVSALDQEIIEVDPDTKEMLK	4	0	2927.36	791.644	787.641	16.0156	0.0316658	Hydroxylation / Ala->Ser / Phe->Tyr / Asp->Met / Met->Phe / DeMet / Pro->Xle	3018534	2
qx017132.21023.21023.2	qx017132	IMLPWDPTGK	2	0	2928.17	579.805	579.305	0.999507	0.0115961	Label:15N(1)	1500350	0
qx017132.2103.2103.2	qx017132	AEVVNSEKR	2	0.00456621	521.136	419.73	516.278	-193.095	0.0083946	No direct match found in Unimod	969228	1
qx017132.21030.21030.3	qx017132	AQLEEEAAAAEERPLVFLCSGCR	3	0	2928.95	870.086	869.416	2.00822	0.0261026	Label:15N(2) / Glu->Met / O18_STY / Pro->Val	3410498	0
qx017132.21042.21042.2	qx017132	VDCADADSR	2	0.00156372	2930.75	504.709	504.706	0.00607442	0.0100942		879110	0
qx017132.21048.21048.3	qx017132	FEAHPNDLYVEGLPENIPFR	3	0.00742574	2931.45	786.724	786.39	1.00282	0.0236017	Deamidation / Asn->Asp / Gln->Glu / Label:15N(1)	3010390	0
qx017132.21049.21049.2	qx017132	GVPTGFILPIR	2	0	2931.54	585.358	585.356	0.00431137	0.0117072		1551352	0
qx017132.2106.2106.2	qx017132	SQLEEKENKK	2	0	521.367	552.782	616.828	-128.092	0.0110556	-K	1813352	2
qx017132.21061.21061.3	qx017132	MMYGVSPWGDSPIDFEDSAHVPCPR	3	0	2933.05	957.08	956.081	2.9978	0.0287124	Gln->Met / GN18Olabeling / Deamidation_O18 / Label:15N(3) / Label:13C(3) / D3_Label	3716270	0
qx017132.21069.21069.2	qx017132	IIQQAGQVWFPDSAFK	2	0	2934.19	917.979	917.978	0.00146648	0.0183596		3592412	0
qx017132.21070.21070.3	qx017132	IIQQAGQVWFPDSAFK	3	0	2934.28	612.656	612.321	1.00444	0.0183797	Label:15N(1)	1776410	0
qx017132.21076.21076.4	qx017132	IIEEAPATIATPAVFEHMEQCAVK	4	0.00193274	2935.35	664.584	664.584	-0.00110351	0.0265834		2195384	0
qx017132.2108.2108.2	qx017132	VSSSSTASASAK	2	0	521.546	541.77	541.77	0.000224666	0.0108354		1179404	0
qx017132.21081.21081.4	qx017132	CLAAEDVVFIGPDTHAIQAMGDKIESK	4	0	2936.36	729.863	729.612	1.00279	0.0291945	Deamidation / Asn->Asp / Gln->Glu / Label:15N(1)	2663108	1
qx017132.21087.21087.3	qx017132	DNHLLGTFDLTGIPPAPR	3	0.000845309	2937.05	645.677	645.671	0.0204888	0.0193703	Gln->Lys	2046288	0
qx017132.21089.21089.3	qx017132	MGQLGLGNQTDAVPSPAQIMYNGQPITK	3	0	2937.5	977.157	977.156	0.00320471	0.0293147		3774868	0
qx017132.2109.2109.2	qx017132	KLASLAR	2	0	521.616	315.202	379.748	-129.092	0.00630404	No direct match found in Unimod	142686	1
qx017132.2111.2111.3	qx017132	AEDQTESSCESHR	3	0	521.794	512.539	512.539	0.00121624	0.0153762		935994	0
qx017132.21110.21110.3	qx017132	KQTQTFTTYSDNQPGVLIQVYEGER	3	0	2940.4	925.785	968.473	-128.066	0.0277735	No direct match found in Unimod	3750518	1
qx017132.21120.21120.2	qx017132	DTSYLFITGPDVVK	2	0	2942.01	777.907	777.906	0.00216665	0.0155581		2959108	0
qx017132.21125.21125.3	qx017132	LGNDFMGITLASSQAVSNAR	3	0.00867331	2942.73	684.677	684.677	-0.00160591	0.0205403		2348328	0
qx017132.21131.21131.4	qx017132	HIADLAGNSEVILPVPAFNVINGGSHAGNK	4	0.00742574	2943.42	754.15	753.894	1.02278	0.030166	Label:15N(1)	2818908	0
qx017132.21137.21137.3	qx017132	DFNHINVELSLLGK	3	0.000845309	2944.13	533.623	533.623	0.00107966	0.0160087		1107786	0
qx017132.21139.21139.3	qx017132	LGNDFMGITLASSQAVSNAR	3	0	2944.46	685.345	684.677	2.00138	0.0205603	Label:15N(2) / Glu->Met / O18_STY / Pro->Val	2348328	0
qx017132.21140.21140.3	qx017132	QTQTFTTYSDNQPGVLIQVYEGER	3	0.00124481	2944.56	925.449	925.447	0.00466003	0.0277635		3621058	0
qx017132.21143.21143.2	qx017132	NFYFLEMNTR	2	0	2944.83	667.816	667.814	0.00586813	0.0133563		2220862	0
qx017132.2115.2115.2	qx017132	VVAASKAMK	2	0.00654664	522.327	319.69	452.768	-266.155	0.00639381	No direct match found in Unimod	500566	1
qx017132.21154.21154.2	qx017132	NFYFLEMNTR	2	0	2946.27	668.352	667.814	1.07594	0.013367	No direct match found in Unimod	2220862	0
qx017132.2116.2116.3	qx017132	KMGDKVEAR	3	0	522.398	345.187	345.187	0.000311943	0.0103556		56364	2
qx017132.21160.21160.4	qx017132	LTLYDIAHTPGVAADLSHIETK	4	0.0097561	2946.97	592.315	592.065	0.998854	0.0236926	Deamidation / Asn->Asp / Gln->Glu / Label:15N(1)	1613172	0
qx017132.2117.2117.2	qx017132	EVGDEFR	2	0	522.469	375.667	426.198	-101.062	0.00751335	No direct match found in Unimod	351544	0
qx017132.21173.21173.2	qx017132	PGASLPPLDLQALEK	2	0	2948.6	775.436	774.935	1.00123	0.0155087	Label:15N(1)	2944996	0
qx017132.2119.2119.2	qx017132	EGTCGAQTQR	2	0	522.61	554.246	554.246	0.000645885	0.0110849		1284614	0
qx017132.21195.21195.3	qx017132	RHPKYNRDTLDNDIMLIK	3	0	2951.38	762.06	762.067	-0.0215252	0.0228618		2875076	3
qx017132.21201.21201.4	qx017132	RHPKYNRDTLDNDIMLIK	4	0	2952.06	572.047	572.051	-0.0140534	0.0228819		1444230	3
qx017132.21205.21205.3	qx017132	LGEHNIEVLEGNEQFINAAK	3	0	2952.57	752.71	742.706	30.0105	0.0225813	Thr->Met / hydroxymethyl / Ala->Thr / Gly->Ser / methylol	2750608	0
qx017132.2121.2121.3	qx017132	KTSYAQHQQVR	3	0	522.759	449.237	449.237	-4.29308e-05	0.0134771		478082	1
qx017132.21217.21217.3	qx017132	ISLGLPVGAVINCADNTGAK	3	0.00505051	2953.99	657.686	657.679	0.0208901	0.0197306	Gln->Lys	2141960	0
qx017132.2122.2122.2	qx017132	STMKPVQK	2	0	522.848	459.758	459.757	0.000324896	0.00919515		546072	0
qx017132.21223.21223.2	qx017132	ISLGLPVGAVINCADNTGAK	2	0	2954.69	985.523	985.522	0.00217281	0.0197105		3794972	0
qx017132.2123.2123.4	qx017132	KDENKLSSANGHEER	4	0	522.937	429.209	429.209	0.00109456	0.0171684		367096	2
qx017132.21240.21240.3	qx017132	IYAEDPSNNFMPVAGPLVHLSTPR	3	0	2957.67	875.776	875.776	0.00026992	0.0262733		3436336	0
qx017132.21243.21243.2	qx017132	VALFQGCDR	2	0.00456621	2958.09	588.325	533.261	110.128	0.0117665	No direct match found in Unimod	1114414	0
qx017132.21248.21248.2	qx017132	LGEHNIEVLEGNEQFINAAK	2	0	2958.81	1127.56	1113.56	28.004	0.0225511	Formyl / Ser->Asp / Thr->Glu / Lys->Arg	4036220	0
qx017132.2125.2125.4	qx017132	NHSGNDERDEEDEERESK	4	0	523.097	544.476	544.476	0.000995097	0.021779		1202376	2
qx017132.2127.2127.3	qx017132	NHSGNDERDEEDEERESK	3	0	523.276	725.966	725.96	0.0168093	0.021779		2640144	2
qx017132.21271.21271.3	qx017132	VVKELNRLGVLIDLAHVSVATMK	3	0.00764526	2962.16	744.743	835.824	-273.245	0.0223423	No direct match found in Unimod	3264712	2
qx017132.21275.21275.4	qx017132	AKVDEFPLGGHMVSDEYEQLSSEALEAAR	4	0	2962.67	825.382	795.626	119.024	0.0330153	Cysteinyl / pyridylacetyl / PIC	3058654	1
qx017132.21281.21281.2	qx017132	DEIVEMIR	2	0.00265353	2963.37	502.751	502.758	-0.0130096	0.010055	No direct match found in Unimod	857966	0
qx017132.21282.21282.3	qx017132	ELLQEQLEQLQREYSK	3	0	2963.46	665.012	678.688	-41.0293	0.0199504	Gln->Ser	2301042	1
qx017132.21295.21295.3	qx017132	RHPKYNRDTLDNDIMLIK	3	0	2965.31	756.716	762.399	-17.0475	0.0227015	Pyro-glu / N-oxobutanoic	2875078	3
qx017132.21300.21300.2	qx017132	CMPTFQFFK	2	0	2965.89	603.278	603.278	-0.000182094	0.0120656		1701102	0
qx017132.21311.21311.3	qx017132	RHPKYNRDTLDNDIMLIK	3	0	2967.31	767.066	762.399	14.0004	0.023012	Nitrene / nan / MethylamineST / Asp->Gln / Asp->Lys / Pyroglutamic / oxolactone / Thr->Asp / Carbonyl / Methyl / Asp->Glu / Gly->Ala / Ser->Thr / Val->Xle / Asn->Gln	2875078	3
qx017132.21314.21314.3	qx017132	LYQSAGGMPGGMPGGFPGGGAPPSGGASSGPTIEEVD	3	0.00156372	2967.58	1116.5	1116.5	0.00745623	0.0334951		4040130	0
qx017132.21319.21319.4	qx017132	VEEGHGKLPSMPAAEEMHK	4	0	2968.19	502.752	520.001	-68.998	0.0201101	No direct match found in Unimod	1005264	1
qx017132.21320.21320.2	qx017132	IAELGIYPAVDPLDSTSR	2	0.00456621	2968.28	1002.03	959.002	86.0511	0.0200405	HMVK86 / GEE / hydroxyisobutyryl	3724662	0
qx017132.21325.21325.2	qx017132	MNDMLDR	2	0	2968.89	447.118	447.694	-1.15297	0.00894235	No direct match found in Unimod	467438	0
qx017132.2133.2133.2	qx017132	KLEDGPK	2	0	523.995	393.721	393.721	5.63133e-05	0.00787443		194086	1
qx017132.21333.21333.3	qx017132	LYQSAGGMPGGMPGGFPGGGAPPSGGASSGPTIEEVD	3	0.00156372	2969.76	1116.18	1116.17	0.0147876	0.0334853		4040128	0
qx017132.2134.2134.2	qx017132	AFDASGTK	2	0.00654664	524.066	323.159	398.695	-151.073	0.00646318	No direct match found in Unimod	213318	0
qx017132.21340.21340.2	qx017132	AEQPSPPNSD	2	0.00355872	2970.64	521.738	521.228	1.02057	0.0104348	No direct match found in Unimod	1006070	0
qx017132.2135.2135.2	qx017132	VLQGVIDMK	2	0.00654664	524.137	350.709	501.786	-302.155	0.00701417	No direct match found in Unimod	856522	0
qx017132.21351.21351.3	qx017132	LYQSAGGMPGGMPGGFPGGGAPPSGGASSGPTIEEVD	3	0	2971.79	1117.18	1116.17	3.01698	0.0335153	GN18Olabeling / Deamidation_O18 / Label:15N(3) / Label:13C(3) / D3_Label	4040128	0
qx017132.21353.21353.2	qx017132	GNVGVVLFNFGK	2	0	2971.97	625.848	625.848	-0.000420915	0.012517		1884720	0
qx017132.21356.21356.2	qx017132	TLFGFLGK	2	0	2972.24	441.758	441.758	-0.000204176	0.00883515		438742	0
qx017132.21357.21357.2	qx017132	TDITYPAGFMDVISIDK	2	0	2972.33	951.964	951.464	1.00156	0.0190393	Deamidation / Asn->Asp / Gln->Glu / Label:15N(1)	3702558	0
qx017132.2136.2136.4	qx017132	STVKPKPQLSHSSR	4	0	524.207	388.72	388.721	-0.000288636	0.0155488		177740	0
qx017132.21361.21361.2	qx017132	GIDPFSLDALSK	2	0	2972.84	632.336	631.835	1.00239	0.0126467	Label:15N(1)	1933942	0
qx017132.21362.21362.2	qx017132	SSILQAESK	2	0.00456621	2972.93	486.808	481.761	10.0928	0.00973615	No direct match found in Unimod	699652	0
qx017132.2137.2137.2	qx017132	HIEEGGESR	2	0	524.297	507.237	507.236	0.00132063	0.0101447		898344	0
qx017132.21373.21373.2	qx017132	IFGVTTLDIVR	2	0	2973.93	617.363	617.364	-0.000747426	0.0123473		1818126	0
qx017132.2138.2138.2	qx017132	QAQQVIQK	2	0.00654664	524.387	495.737	471.772	47.9304	0.00991474	No direct match found in Unimod	624788	0
qx017132.21387.21387.2	qx017132	VALLDVFR	2	0	2975.55	466.782	466.782	6.14409e-05	0.00933564		591866	0
qx017132.2139.2139.2	qx017132	TLWNGQK	2	0	524.476	423.72	423.727	-0.0148998	0.00847439	No direct match found in Unimod	338416	0
qx017132.21395.21395.3	qx017132	NPPGFAFVEFEDPRDAADAVR	3	0	2976.6	774.708	774.038	2.00907	0.0232412	Label:15N(2) / Glu->Met / O18_STY / Pro->Val	2944864	1
qx017132.2140.2140.3	qx017132	NHAGSPGCEESDAGKEK	3	0.000845309	524.566	591.589	591.588	0.00271959	0.0177477		1605524	1
qx017132.21405.21405.3	qx017132	LATTEELPDEFVVVTVK	3	0	2977.51	630.675	630.675	-0.000237487	0.0189202		1927160	0
qx017132.21412.21412.2	qx017132	VIQVAAGSSNLK	2	0.00654664	2978.34	621.876	593.843	56.0659	0.0124375	Diethylation / Gly->Xle	1624140	0
qx017132.21423.21423.2	qx017132	FILPVNEGKK	2	0	2979.49	552.295	572.84	-41.0905	0.0110459	No direct match found in Unimod	1439672	1
qx017132.21428.21428.2	qx017132	DFLAGGIAAAISK	2	0	2979.94	617.346	617.346	0.000969733	0.0123469		1815938	0
qx017132.21441.21441.2	qx017132	TVTAMDVVYALK	2	0	2981.49	656.357	655.855	1.0034	0.0131271	Label:15N(1)	2130604	0
qx017132.21461.21461.3	qx017132	AYVWDNNKDLAEWLEK	3	0	2983.76	666.659	665.327	3.99762	0.0199998	Label:15N(4) / kynurenin / Pro->Thr / Label:13C(2)15N(2) / Label:13C(3)15N(1) / double_O18 / Label:13C(4)	2200952	1
qx017132.21463.21463.2	qx017132	LVPELDTIVPLESTK	2	0	2983.94	827.47	827.469	0.00198398	0.0165494		3224916	0
qx017132.21464.21464.2	qx017132	EGDVLTLLESER	2	0	2984.03	680.852	680.851	0.00106397	0.013617		2316298	0
qx017132.21470.21470.3	qx017132	LVPELDTIVPLESTK	3	0	2984.57	552.316	551.982	1.00336	0.0165695	Label:15N(1)	1261996	0
qx017132.21476.21476.2	qx017132	SELNPSTGNR	2	0.00355872	2985.3	538.293	537.762	1.06135	0.0107659	No direct match found in Unimod	1144526	0
qx017132.21477.21477.2	qx017132	CMPTFQFFK	2	0	2985.39	604.874	603.278	3.19332	0.0120975	No direct match found in Unimod	1701102	0
qx017132.21481.21481.2	qx017132	YITDWQNVFR	2	0	2985.75	671.334	671.333	0.00150526	0.0134267		2253260	0
qx017132.21483.21483.3	qx017132	HVINFDLPSDIEEYVHR	3	0	2985.94	695.014	695.013	0.00303732	0.0208504		2429012	0
qx017132.21485.21485.3	qx017132	AIAIAAGVPVVPGTDAPITSLHEAHEFSNTY	3	0	2986.12	1050.87	1050.2	2.00449	0.0315261	Val->Thr / Label:15N(2) / Glu->Met / O18_STY / Pro->Val	3935778	0
qx017132.21487.21487.3	qx017132	TATESFASDPILYRPVAVALDTK	3	0	2986.3	823.107	822.436	2.01272	0.0246932	Label:15N(2) / Glu->Met / O18_STY / Pro->Val	3201252	0
qx017132.21509.21509.2	qx017132	GIQVVGWTVNTFDEK	2	0.00918012	2988.7	847.422	847.425	-0.00720192	0.0169484		3316694	0
qx017132.2151.2151.3	qx017132	AVNGRTIELAR	3	0.00156372	525.651	400.563	400.567	-0.0113641	0.0120169		221562	1
qx017132.21513.21513.3	qx017132	AIAIAAGVPVVPGTDAPITSLHEAHEFSNTY	3	0	2989.26	1050.54	1050.2	1.01096	0.0315162	Deamidation / Asn->Asp / Gln->Glu / Label:15N(1)	3935778	0
qx017132.21514.21514.2	qx017132	TLYDFPGNDAEDLPFK	2	0	2989.35	921.934	921.433	1.00202	0.0184387	Deamidation / Asn->Asp / Gln->Glu / Label:15N(1)	3607864	0
qx017132.21517.21517.4	qx017132	TIEDAIAVLSVAEEAADRHPERR	4	0	2989.62	638.335	637.833	2.00562	0.0255334	Label:15N(2) / Glu->Met / O18_STY / Pro->Val	1988220	2
qx017132.2152.2152.2	qx017132	KSSTPEEVK	2	0	525.741	502.767	502.767	0.000175933	0.0100553		860514	1
qx017132.21524.21524.3	qx017132	SSGSSAYLIDASSGVRYNTGYKAK	3	0	2990.41	833.74	828.406	16	0.0250122	thiocarboxy / Ser->Cys / Hydroxylation / Ala->Ser / Phe->Tyr / Asp->Met	3231078	2
qx017132.21538.21538.2	qx017132	VGNLGLATSFFNER	2	0	2991.9	762.895	762.894	0.00126022	0.0152579		2876110	0
qx017132.21543.21543.4	qx017132	EENKSDMNTVLNYIFSHAQVTK	4	0	2992.51	647.064	646.814	0.998734	0.0258826	Deamidation / Asn->Asp / Gln->Glu / Label:15N(1)	2054390	1
qx017132.21546.21546.2	qx017132	TLYDFPGNDAEDLPFK	2	0	2992.78	922.449	921.433	2.03107	0.018449	Pro->Val	3607864	0
qx017132.21549.21549.3	qx017132	EAAADQWLVNDPSK	3	0	2993.2	654.973	515.251	419.167	0.0196492	No direct match found in Unimod	961624	0
qx017132.2157.2157.2	qx017132	EMTNHQK	2	0.00456621	526.388	440.689	444.206	-7.03327	0.00881378	No direct match found in Unimod	451428	0
qx017132.21570.21570.3	qx017132	EAILEYILHQK	3	0	2996.71	452.922	452.922	-0.00129573	0.0135877		495306	0
qx017132.21579.21579.3	qx017132	DNTCVVEFQFMLPTSHPNR	3	0	2998.05	765.692	764.689	3.00642	0.0229707	GN18Olabeling / Deamidation_O18 / Label:15N(3) / Label:13C(3) / D3_Label	2883462	0
qx017132.21582.21582.2	qx017132	NSSYFVEWIPNNVK	2	0	2998.47	849.423	849.412	0.0214546	0.0169885	Gln->Lys	3326930	0
qx017132.21584.21584.3	qx017132	INSEDFLLEAQVR	3	0	2998.65	510.599	511.935	-4.00969	0.015318	Thr->Pro / Glu->pyro-Glu+Methyl	930882	0
qx017132.2159.2159.2	qx017132	SPDDSCNQLTK	2	0.00456621	526.548	387.175	633.269	-492.189	0.0077435	No direct match found in Unimod	1954654	0
qx017132.2161.2161.3	qx017132	NHSGNDERDEEDEER	3	0.00505051	526.727	610.908	610.909	-0.00208269	0.0183272		1762478	1
qx017132.21618.21618.3	qx017132	RHPKYNRDTLDNDIMLIK	3	0.00581395	3003.49	762.722	762.399	0.97003	0.0228817	Lys->Glu / Xle->Asn / Deamidation / Asn->Asp / Gln->Glu	2875078	3
qx017132.21619.21619.4	qx017132	IHRVKRSASDDPSRAIQTLQMELQQIMK	4	0	3003.58	835.689	831.193	17.9822	0.0334276	Xle->Met / Pro->Asp / Fphe / Pro->HAVA	3243388	4
qx017132.2162.2162.2	qx017132	YFAKSQSK	2	0.00867331	526.816	479.757	479.753	0.00835351	0.00959515		685610	1
qx017132.21628.21628.3	qx017132	VFEVSLADLQNDEVAFRK	3	0	3004.71	694.362	694.357	0.0175711	0.0208309		2425586	1
qx017132.21637.21637.3	qx017132	IIEEAPATIATPAVFEHMEQCAVK	3	0.00456621	3005.94	936.441	891.108	135.999	0.0280932	CAF / BEMAD_ST	3498882	0
qx017132.21641.21641.3	qx017132	RHPKYNRDTLDNDIMLIK	3	0	3006.56	762.387	762.399	-0.0352194	0.0228716	Lys->Gln	2875078	3
qx017132.2165.2165.3	qx017132	YHPDKNPNEGEK	3	0	527.238	476.557	476.557	0.000469156	0.0142967		663282	1
qx017132.21659.21659.2	qx017132	ALIVVPYAEGVIPDEAK	2	0	3008.91	892.495	892.496	-0.00132397	0.0178499		3501332	0
qx017132.21669.21669.3	qx017132	ALIVVPYAEGVIPDEAK	3	0	3010.12	595.332	595.333	-0.0015814	0.01786		1633472	0
qx017132.2167.2167.2	qx017132	TVDGPSGK	2	0	527.379	380.695	380.695	-9.35539e-05	0.00761391		148002	0
qx017132.21670.21670.2	qx017132	FIIGSVSEDNSEDEISNLVK	2	0.00732113	3010.21	1098.54	1098.53	0.0105365	0.0219707		4014954	0
qx017132.2168.2168.2	qx017132	PSGKPLPK	2	0.00792602	527.468	412.256	412.255	0.000152324	0.00824511		281392	0
qx017132.21690.21690.2	qx017132	FIIGSVSEDNSEDEISNLVK	2	0	3012.26	1098.04	1098.04	-0.00056475	0.0219608		4014952	0
qx017132.21696.21696.2	qx017132	PALMVTAEK	2	0	3012.97	458.788	480.265	-42.9544	0.00917576	No direct match found in Unimod	690630	0
qx017132.21699.21699.2	qx017132	FYTLIPHDF	2	0	3013.24	576.79	576.79	0.000251665	0.0115358		1474492	0
qx017132.2170.2170.2	qx017132	VHLTWTK	2	0	527.859	306.179	442.753	-273.148	0.00612358	No direct match found in Unimod	444820	0
qx017132.21700.21700.2	qx017132	TVIPGMPTVIPPGLTR	2	0	3013.33	824.977	824.976	0.000441221	0.0164995		3211752	0
qx017132.21705.21705.3	qx017132	AVTISEMDTGNDDKHTLLAK	3	0.00654664	3013.78	604.665	720.36	-347.085	0.0181399	No direct match found in Unimod	2602744	1
qx017132.2171.2171.2	qx017132	EAPPDISK	2	0	527.93	430.703	428.724	3.95863	0.00861407	No direct match found in Unimod	361540	0
qx017132.21711.21711.2	qx017132	GFQFVSSSLPDICYR	2	0	3014.33	888.424	888.425	-0.00139497	0.0177685		3487056	0
qx017132.21714.21714.3	qx017132	LTTPTYGDLNHLVSATMSGVTTCLR	3	0	3014.8	909.116	908.783	1.00039	0.0272735	Deamidation / Asn->Asp / Gln->Glu / Label:15N(1)	3561710	0
qx017132.21718.21718.3	qx017132	DYLHLPPEIVPATLR	3	0	3015.16	578.658	578.658	0.000284153	0.0173597		1490062	0
qx017132.21721.21721.3	qx017132	RDNYVPEVSALDQEIIEVDPDTK	3	0	3015.44	882.771	882.764	0.0197718	0.0264831		3465306	1
qx017132.21722.21722.3	qx017132	SSGSSAYLIDASSGVRYNTGYKAK	3	0	3015.53	828.409	828.406	0.00663349	0.0248523		3231078	2
qx017132.21724.21724.3	qx017132	SVNDQPSGNLPFLKPDDIQYFDK	3	0	3015.71	880.435	879.766	2.00767	0.0264131	Label:15N(2) / Glu->Met / O18_STY / Pro->Val	3454288	0
qx017132.21728.21728.3	qx017132	FIIGSVSEDNSEDEISNLVK	3	0	3016.36	732.362	732.362	0.000333783	0.0219709		2684266	0
qx017132.21736.21736.3	qx017132	PGGLLLGDVAPNFEANTTVGR	3	0	3017.24	700.37	700.364	0.0193937	0.0210111		2467364	0
qx017132.21738.21738.3	qx017132	SIFIPQEMHSTEDENQGTIK	3	0	3017.42	740.357	768.699	-85.0236	0.0222107	Trp->Thr	2910976	0
qx017132.21744.21744.2	qx017132	MEMPLPPDDQELR	2	0.00581395	3018.27	807.406	806.871	1.07054	0.0161481	No direct match found in Unimod	3119854	0
qx017132.2175.2175.2	qx017132	LVSSDLWR	2	0.00505051	528.436	488.272	488.267	0.0103689	0.00976543	No direct match found in Unimod	751238	0
qx017132.2176.2176.2	qx017132	HAESVGDGER	2	0	528.526	528.739	528.739	-9.88742e-05	0.0105748		1066774	0
qx017132.21762.21762.3	qx017132	VDSAATSGYEIGNPPDYRGQSCMKR	3	0	3020.25	1073.18	920.422	458.287	0.0321955	No direct match found in Unimod	3604450	2
qx017132.21763.21763.3	qx017132	LTTPTYGDLNHLVSATMSGVTTCLR	3	0	3020.34	909.451	908.783	2.00509	0.0272835	Val->Thr / Label:15N(2) / Glu->Met / O18_STY / Pro->Val	3561710	0
qx017132.21764.21764.2	qx017132	DQDFYSLLGVSK	2	0	3020.43	686.343	686.343	-0.000565917	0.0137269		2360058	0
qx017132.21765.21765.3	qx017132	SPEEGAETPVYLALLPPDAEGPHGQFVSEK	3	0	3020.52	1055.85	1055.85	0.0197087	0.0316756		3946462	0
qx017132.21771.21771.3	qx017132	NPQDYVATVADALK	3	0	3021.36	502.311	502.26	0.153246	0.0150693	No direct match found in Unimod	861852	0
qx017132.21777.21777.3	qx017132	EAHQLFLEPEVLDPESVELK	3	0	3021.91	774.734	774.734	0.000175208	0.023242		2942190	0
qx017132.2179.2179.2	qx017132	TDQAQDVK	2	0	528.777	452.723	452.722	0.0012838	0.00905446		499744	0
qx017132.2180.2180.3	qx017132	HSAGSGAEESNSSSTVQK	3	0.00505051	528.867	588.6	588.594	0.0180702	0.017658	No direct match found in Unimod	1577610	0
qx017132.21810.21810.4	qx017132	SPEEGAETPVYLALLPPDAEGPHGQFVSEK	4	0.00507614	3025.83	792.393	791.891	2.00646	0.0316957	Val->Thr / Label:15N(2) / Glu->Met / O18_STY / Pro->Val	3040716	0
qx017132.21819.21819.2	qx017132	YSESLLGVPIAYDNIK	2	0	3026.89	891.973	891.47	1.00689	0.0178395	Label:15N(1)	3501104	0
qx017132.21820.21820.3	qx017132	ADDLDFETGDAGASATFPMQCSALR	3	0	3026.98	902.389	897.055	16.0015	0.0270717	thiocarboxy / Ser->Cys / Hydroxylation / Ala->Ser / Phe->Tyr / Asp->Met / Met->Phe / DeMet	3519974	0
qx017132.21825.21825.2	qx017132	GPQKPLTK	2	0.00742574	3027.59	435.251	434.766	0.970632	0.00870503	No direct match found in Unimod	393358	0
qx017132.21847.21847.4	qx017132	LGQHAHPFFFTIPQNLPCSVTLQPGPEDTGK	4	0	3029.89	859.93	859.18	3.00006	0.0343972	Gln->Met / GN18Olabeling / Deamidation_O18 / Label:15N(3) / Label:13C(3) / D3_Label	3369404	0
qx017132.2185.2185.2	qx017132	SSLNFEK	2	0.00654664	529.452	339.669	413.203	-147.068	0.00679338	No direct match found in Unimod	286848	0
qx017132.21857.21857.4	qx017132	LGQHAHPFFFTIPQNLPCSVTLQPGPEDTGK	4	0	3030.95	860.18	859.18	4.00031	0.0344072	Label:15N(4) / kynurenin / Pro->Thr / Label:13C(2)15N(2) / Label:13C(3)15N(1) / double_O18 / Label:13C(4) / Label:13C(1)2H(3) / Lys4	3369404	0
qx017132.21859.21859.3	qx017132	EAAADQWLVNDPSK	3	0	3031.28	654.974	515.251	419.168	0.0196492	No direct match found in Unimod	961624	0
qx017132.2186.2186.2	qx017132	ERQEAEEAK	2	0.00456621	529.522	408.732	545.262	-273.06	0.00817465	No direct match found in Unimod	1207616	1
qx017132.21863.21863.2	qx017132	VLAIAQNFV	2	0	3031.8	487.788	487.787	0.000787881	0.00975575		746518	0
qx017132.21864.21864.2	qx017132	SLSPFNDVVDK	2	0.00742574	3031.89	611.82	611.304	1.03199	0.0122364	No direct match found in Unimod	1771740	0
qx017132.21867.21867.3	qx017132	ADHQPLTEASYVNLPTIALCNTDSPLR	3	0	3032.16	999.834	999.826	0.0253396	0.029995		3827922	0
qx017132.2187.2187.3	qx017132	TDQAQKAEGAGDAK	3	0	529.593	463.892	463.892	0.00106209	0.0139168		571332	1
qx017132.21874.21874.3	qx017132	ADHQPLTEASYVNLPTIALCNTDSPLR	3	0	3032.95	999.498	999.498	0.00117682	0.0299849		3827920	0
qx017132.21889.21889.3	qx017132	SSGSSAYLIDASSGVRYNTGYKAK	3	0	3035.24	827.75	828.406	-1.96871	0.0248325	Thr->Val / Cys->Thr	3231078	2
qx017132.2189.2189.2	qx017132	RPLQEHVR	2	0	529.769	483.268	517.796	-69.0573	0.00966535	No direct match found in Unimod	983230	0
qx017132.21896.21896.2	qx017132	VATVAGSAAK	2	0	3036.33	421.758	437.753	-31.9897	0.00843517	Glu->Pro	414442	0
qx017132.21909.21909.2	qx017132	SKAMGIMNSFVNDIFER	2	0	3038.78	888.908	987.974	-198.132	0.0177782	No direct match found in Unimod	3800942	1
qx017132.21911.21911.2	qx017132	APVLSATSR	2	0.00456621	3039.22	667.787	451.259	433.058	0.0133557	No direct match found in Unimod	488180	0
qx017132.21915.21915.4	qx017132	DFVDHLDKVDPVDGVVLVDPDYLKDR	4	0.00507614	3039.84	747.134	746.632	2.00808	0.0298853	Val->Thr / Label:15N(2) / Glu->Met / O18_STY / Pro->Val	2773634	2
qx017132.21922.21922.3	qx017132	SSGSSAYLIDASSGVRYNTGYKAK	3	0	3040.91	833.414	828.406	15.0215	0.0250024	Methyl+Deamidated / Asn->Glu / aminotyrosine / Xle->Lys / Hydroxamic_acid	3231078	2
qx017132.21924.21924.4	qx017132	HIEVQILGDQYGNILHLYER	4	0	3041.09	603.817	603.564	1.0123	0.0241527	Label:15N(1)	1703134	0
qx017132.21925.21925.2	qx017132	DVDDGLQAAEEVGYPVMIK	2	0	3041.18	1026.5	1025	3.00504	0.02053	GN18Olabeling / Deamidation_O18 / Label:15N(3) / Label:13C(3) / D3_Label	3884144	0
qx017132.2193.2193.3	qx017132	GSTADAADLRGR	3	0.00298842	530.109	397.208	397.202	0.0189393	0.0119163	No direct match found in Unimod	210266	1
qx017132.21933.21933.2	qx017132	DVDDGLQAAEEVGYPVMIK	2	0	3042.32	1025.5	1025.49	0.0188258	0.0205099		3886252	0
qx017132.21938.21938.2	qx017132	VYLTTQLK	2	0	3042.93	712.437	483.287	458.3	0.0142487	No direct match found in Unimod	716352	0
qx017132.21940.21940.3	qx017132	DVDDGLQAAEEVGYPVMIK	3	0	3043.11	683.666	683.666	-0.00138296	0.02051		2338576	0
qx017132.21952.21952.2	qx017132	MELSAEYLR	2	0	3044.5	577.282	577.282	0.00016327	0.0115456		1485198	0
qx017132.2196.2196.2	qx017132	NADCSSGPGQR	2	0	530.532	574.742	574.741	0.000838362	0.0114948		1460348	0
qx017132.21968.21968.3	qx017132	SGDAAIVDMVPGKPMCVESFSDYPPLGR	3	0	3046.51	999.471	999.138	1.00009	0.0299841	Deamidation / Asn->Asp / Gln->Glu / Label:15N(1)	3829660	0
qx017132.2197.2197.2	qx017132	GKPESEGEAK	2	0	530.603	350.211	516.254	-332.086	0.00700422	No direct match found in Unimod	971418	0
qx017132.21976.21976.3	qx017132	LILPVGPAGGNQMLEQYDKLQDGSIK	3	0	3047.65	929.16	929.153	0.0200122	0.0278748		3633138	1
qx017132.2198.2198.2	qx017132	VTQHFAK	2	0.00654664	530.674	319.679	415.73	-192.101	0.00639358	No direct match found in Unimod	297848	0
qx017132.21980.21980.2	qx017132	LQAILKPMMLR	2	0.00507614	3048.01	658.389	657.393	1.99059	0.0131678	Val->Thr / Label:15N(2) / Glu->Met	2143024	0
qx017132.21984.21984.2	qx017132	AEQPSPPNSD	2	0	3048.53	521.234	521.228	0.011572	0.0104247	No direct match found in Unimod	1006070	0
qx017132.21985.21985.3	qx017132	LKSGDAAIVDMVPGKPMCVESFSDYPPLGR	3	0	3048.62	999.806	1093.53	-281.185	0.0299942	No direct match found in Unimod	4008076	1
qx017132.21987.21987.3	qx017132	AYVWDNNKDLAEWLEK	3	0	3048.8	665.326	665.327	-0.000733564	0.0199598		2200952	1
qx017132.21988.21988.3	qx017132	VVAEQPVGGTDPPAHGGRGRPSPNENT	3	0	3048.89	913.757	899.443	42.9428	0.0274127	No direct match found in Unimod	3530506	1
qx017132.2199.2199.2	qx017132	EAETPQAKK	2	0	530.763	437.219	501.267	-128.095	0.00874438	-K	849904	1
qx017132.21991.21991.3	qx017132	MMYGVSPWGDSPIDFEDSAHVPCPR	3	0	3049.32	951.418	950.749	2.00804	0.0285425	Label:15N(2) / Glu->Met / O18_STY / Pro->Val	3698660	0
qx017132.21994.21994.3	qx017132	TLDLSNNQLSEIPAELADCPK	3	0.00818867	3049.59	777.053	777.046	0.0214022	0.0233116		2962916	0
qx017132.2200.2200.3	qx017132	NDKSEEEQSSSSVK	3	0	530.852	518.57	518.569	0.00228541	0.0155571		989322	1
qx017132.22008.22008.4	qx017132	LILPVGPAGGNQMLEQYDKLQDGSIK	4	0.00507614	3051.31	697.372	696.87	2.00786	0.0278949	Label:15N(2) / Glu->Met / O18_STY / Pro->Val	2437414	1
qx017132.2201.2201.2	qx017132	TDQAQKAEGAGDAK	2	0	530.942	695.335	695.334	0.00217401	0.0139067		2432526	1
qx017132.22031.22031.2	qx017132	LLEPVLLLGK	2	0	3054.12	547.863	547.863	0.000556325	0.0109573		1227526	0
qx017132.22046.22046.4	qx017132	LILPVGPAGGNQMLEQYDKLQDGSIK	4	0	3055.93	696.871	696.87	0.000291693	0.0278748		2437414	1
qx017132.22066.22066.3	qx017132	VDSAATSGYEIGNPPDYRGQSCMKR	3	0	3058.2	1073.18	920.422	458.285	0.0321955	No direct match found in Unimod	3604450	2
qx017132.22071.22071.3	qx017132	LLKDAEALSQRLEEK	3	0.00732113	3058.81	581.668	581.66	0.0256474	0.01745	Gln->Lys	1519084	2
qx017132.22085.22085.4	qx017132	TLSYLLPAIVHINHQPFLER	4	0.00156372	3060.38	591.333	591.328	0.0201219	0.0236533		1607634	0
qx017132.22089.22089.2	qx017132	TTLTAAITK	2	0.00654664	3060.9	652.396	460.277	384.238	0.0130479	No direct match found in Unimod	553006	0
qx017132.22109.22109.5	qx017132	LKEREEFLIPIYHQVAVQFADLHDTPGR	5	0.00507614	3063.17	665.554	665.153	2.00461	0.0332777	Val->Thr / Label:15N(2) / Glu->Met / O18_STY / Pro->Val	2204288	2
qx017132.22111.22111.2	qx017132	AYIVQLQIEDLTR	2	0	3063.5	781.433	781.433	4.02231e-06	0.0156287		2981412	0
qx017132.22116.22116.3	qx017132	IFYPEIEEVQALDDTER	3	0	3064.13	689.669	689.669	0.000442166	0.0206901		2384568	0
qx017132.22117.22117.3	qx017132	GFESILDVLSVMYINAQLPREQR	3	0.00507614	3064.22	894.134	893.471	1.99158	0.026824	Val->Thr / Label:15N(2) / Glu->Met / O18_STY / Pro->Val	3505972	1
qx017132.22118.22118.2	qx017132	SIDDLSFYVNR	2	0	3064.31	673.337	664.828	17.0179	0.0134667	Ammonium	2198420	0
qx017132.22129.22129.3	qx017132	CPSIAAAIAAVNALHGR	3	0	3065.63	615.305	564.639	152	0.0184592	DTT / Diethylphosphothione	1369850	0
qx017132.2214.2214.2	qx017132	ASMAGASSSK	2	0	532.624	448.711	448.711	-0.000102891	0.00897421		470122	0
qx017132.2215.2215.2	qx017132	HWSCVQK	2	0.00456621	532.695	421.201	472.724	-103.046	0.00842402	No direct match found in Unimod	629498	0
qx017132.22150.22150.2	qx017132	EIPPLLGLEK	2	0	3068.14	611.376	554.834	113.084	0.0122275	Acetylhypusine	1284670	0
qx017132.22151.22151.2	qx017132	MELSAEYLR	2	0	3068.23	578.354	577.282	2.14453	0.0115671	No direct match found in Unimod	1485198	0
qx017132.22153.22153.3	qx017132	LSSSLAAMLIGILHMR	3	0	3068.41	576.357	576.988	-1.89477	0.0172907	No direct match found in Unimod	1476812	0
qx017132.22154.22154.2	qx017132	IFYPEIEEVQALDDTER	2	0	3068.5	1034	1034	0.00394832	0.02068		3903010	0
qx017132.22158.22158.2	qx017132	LFIGGLPNYLNDDQVK	2	0	3069.02	903.472	903.475	-0.00611202	0.0180694		3543484	0
qx017132.22159.22159.4	qx017132	QPGTEPLDLHNNGHTVQLSLPSTLYLGGLPR	4	0	3069.11	831.439	832.185	-2.98498	0.0332575	Met->Gln	3249518	0
qx017132.22162.22162.3	qx017132	EAAADQWLVNDPSK	3	0	3069.53	654.973	515.251	419.167	0.0196492	No direct match found in Unimod	961624	0
qx017132.22163.22163.2	qx017132	GLFIIDPNGVIK	2	0	3069.64	643.379	643.379	-0.0014079	0.0128676		2031222	0
qx017132.2217.2217.4	qx017132	LHEELSSSHHNR	4	0.00818867	532.836	362.177	362.177	-0.00135571	0.0144871		92910	0
qx017132.22179.22179.2	qx017132	DFTATFGPLDSLNTR	2	0	3071.8	827.907	827.907	-0.00020349	0.0165581		3222872	0
qx017132.22186.22186.2	qx017132	DGIIWVATEGALNTPK	2	0	3072.59	843.45	842.949	1.0024	0.016869	Label:15N(1)	3293112	0
qx017132.2220.2220.3	qx017132	LHEELSSSHHNR	3	0	533.26	482.568	482.568	-6.06867e-05	0.014477		704912	0
qx017132.22201.22201.2	qx017132	LPCIYLVDSGGAYLPR	2	0	3075	897.469	897.466	0.00486932	0.0179494		3521812	0
qx017132.22204.22204.4	qx017132	SGDAAIVDMVPGKPMCVESFSDYPPLGR	4	0	3075.42	749.859	749.605	1.01339	0.0299944	Deamidation / Asn->Asp / Gln->Glu / Label:15N(1)	2796546	0
qx017132.22207.22207.2	qx017132	TYFPHFDLHPGSAQLR	2	0	3075.69	921.901	964.476	-85.1501	0.018438	No direct match found in Unimod	3740526	0
qx017132.2222.2222.2	qx017132	ATTESFEDGLK	2	0.00654664	533.419	467.217	599.285	-264.138	0.00934433	No direct match found in Unimod	1667484	0
qx017132.22220.22220.2	qx017132	PALMVTAEK	2	0.00581395	3077.58	480.801	480.265	1.07162	0.00961602	No direct match found in Unimod	690630	0
qx017132.22224.22224.3	qx017132	LPCIYLVDSGGAYLPR	3	0	3078.1	598.98	598.647	1.00138	0.0179694	Deamidation / Asn->Asp / Gln->Glu / Label:15N(1)	1663042	0
qx017132.22227.22227.3	qx017132	DMAGLLKPTACTMLVSSLR	3	0	3078.37	689.027	688.693	1.00209	0.0206708	Deamidation / Asn->Asp / Gln->Glu / Label:15N(1)	2375154	0
qx017132.22236.22236.2	qx017132	ALTVPELTQQVFDAK	2	0	3079.51	830.45	830.451	-0.00223027	0.016609		3237176	0
qx017132.2224.2224.2	qx017132	GASCQGCPNQR	2	0.00581395	533.598	618.259	617.756	1.00598	0.0123652	Label:15N(1)	1817348	0
qx017132.22240.22240.3	qx017132	LIALSIDSVEDHLAWSK	3	0	3080.13	643.67	633.007	31.9899	0.0193101	persulfide / Val->Met / Ala->Cys / dihydroxy / Pro->Glu	1952186	0
qx017132.22242.22242.3	qx017132	GHYTEGAELVDSVLDVVRK	3	0.00732113	3080.6	696.368	696.364	0.0120695	0.020891		2435926	1
qx017132.22248.22248.4	qx017132	GHYTEGAELVDSVLDVVRK	4	0	3081.3	522.525	522.525	0.00174124	0.020901		1015928	1
qx017132.2226.2226.2	qx017132	LATVEER	2	0	533.994	367.196	409.224	-84.0576	0.00734391	No direct match found in Unimod	265596	0
qx017132.22261.22261.2	qx017132	AVFVDLEPTVIDEVR	2	0	3083.53	851.456	851.457	-0.000466233	0.0170291		3333212	0
qx017132.22275.22275.2	qx017132	EQILEEFSK	2	0.00456621	3085.47	645.851	561.788	168.128	0.012917	No direct match found in Unimod	1345288	0
qx017132.2228.2228.2	qx017132	FKEDVYTK	2	0.00654664	534.135	325.697	515.266	-379.137	0.00651395	No direct match found in Unimod	962434	1
qx017132.22280.22280.3	qx017132	AVFVDLEPTVIDEVR	3	0	3086.22	567.974	567.973	0.000924293	0.0170392		1395850	0
qx017132.22283.22283.3	qx017132	SGDAAIVDMVPGKPMCVESFSDYPPLGR	3	0	3086.65	999.139	999.138	0.00110493	0.0299742		3829660	0
qx017132.22284.22284.3	qx017132	FLDPLPTSGITPGATVLTASGQTVGK	3	0	3086.75	843.459	843.458	0.00268767	0.0253038		3298036	0
qx017132.22290.22290.3	qx017132	LAPITSDPTEATAVGAVEASFK	3	0.00581395	3087.45	726.044	725.711	1.00023	0.0217813	Deamidation / Asn->Asp / Gln->Glu / Label:15N(1)	2639198	0
qx017132.22291.22291.2	qx017132	STNGDTFLGGEDFDQALLR	2	0	3087.54	1028.49	1028.48	0.00138078	0.0205697		3893482	0
qx017132.22300.22300.3	qx017132	STNGDTFLGGEDFDQALLR	3	0	3088.51	686.324	686.32	0.0121025	0.0205897		2365316	0
qx017132.22319.22319.2	qx017132	IVGDLAQFMVQNGLSR	2	0	3091.62	874.954	874.954	0.000133349	0.0174991		3432284	0
qx017132.2232.2232.2	qx017132	GHFIAAR	2	0	534.631	362.217	386.217	-48	0.00724433	Hse_lact / Dethiomethyl / Phe->Val	167830	0
qx017132.22320.22320.4	qx017132	AVPIPPHPIYIPPSMMEHTLPPPPSGLPFNAQPR	4	0.00507614	3091.71	925.239	924.736	2.01105	0.0370096	Val->Thr / Label:15N(2) / Glu->Met / O18_STY / Pro->Val	3615690	0
qx017132.22323.22323.3	qx017132	IVGDLAQFMVQNGLSR	3	0	3092.24	583.639	583.638	0.00147251	0.0175092		1535076	0
qx017132.22324.22324.2	qx017132	TTGFGMIYDSLDYAK	2	0	3092.33	841.393	841.393	7.00137e-05	0.0168279		3292056	0
qx017132.22325.22325.2	qx017132	MEAFLGSR	2	0	3092.42	476.731	476.731	-0.000435259	0.00953463		660214	0
qx017132.22334.22334.3	qx017132	SSTAISSIAADGEFLHELEEK	3	0	3093.39	745.699	745.366	0.999692	0.022371	Deamidation / Asn->Asp / Gln->Glu / Label:15N(1)	2771722	0
qx017132.22340.22340.3	qx017132	VRTDITYPAGFMDVISIDK	3	0.00367107	3094.09	714.37	714.37	0.00106955	0.0214311		2567138	1
qx017132.22358.22358.3	qx017132	NSVSNFLHSLER	3	0	3096.34	468.569	468.569	0.00116289	0.0140571		604186	0
qx017132.22361.22361.3	qx017132	DATNVGDEGGFAPNILENKEGLELLK	3	0	3096.77	915.463	915.459	0.0112402	0.0274639		3584392	1
qx017132.22367.22367.3	qx017132	LHFFMPGFAPLTSR	3	0	3097.46	540.95	540.95	-5.31139e-05	0.0162285		1167742	0
qx017132.22371.22371.3	qx017132	NEMDSVIISRIVK	3	0.00581395	3097.98	502.311	501.945	1.0994	0.0150693	No direct match found in Unimod	853796	1
qx017132.22378.22378.3	qx017132	AVLTGEYKKDELLESAR	3	0.00742574	3098.78	641.681	641.346	1.00413	0.0192504	Label:15N(1)	2014660	2
qx017132.2238.2238.3	qx017132	GKYDCGHVQK	3	0	535.302	397.858	397.857	0.000463665	0.0119357		210206	1
qx017132.22387.22387.3	qx017132	DATNVGDEGGFAPNILENKEGLELLK	3	0	3100.03	915.131	915.131	-0.000471368	0.0274539		3584390	1
qx017132.2239.2239.2	qx017132	TYSEFCSR	2	0.00903614	535.391	385.177	525.221	-280.088	0.00770355	No direct match found in Unimod	1046606	0
qx017132.22395.22395.2	qx017132	AGVNFSEFTGVWK	2	0	3101.05	721.861	721.851	0.019827	0.0144372	No direct match found in Unimod	2609082	0
qx017132.22401.22401.2	qx017132	AQFEGIVTDLIR	2	0.00124481	3101.75	681.375	681.375	-0.000601686	0.0136275		2322970	0
qx017132.22403.22403.5	qx017132	YGGHPVPKFPTRVHVQPAVDTSGVK	5	0	3102.19	518.667	535.688	-85.1045	0.0259333	No direct match found in Unimod	1130350	2
qx017132.22411.22411.3	qx017132	SNYNFEKPFLWLAR	3	0.00867331	3103.07	595.977	595.97	0.0201598	0.0178793	Gln->Lys	1639978	0
qx017132.22416.22416.3	qx017132	ALPASSFMLQGPVVTESSVMGHLVCCLCGK	3	0	3103.79	1065.51	1079.19	-41.0165	0.0319654	Gln->Ser	3986006	0
qx017132.22436.22436.3	qx017132	LSSSLAAMLIGILHMR	3	0	3106.51	576.357	576.988	-1.89287	0.0172907	No direct match found in Unimod	1476812	0
qx017132.22442.22442.3	qx017132	EAAADQWLVNDPSK	3	0	3107.2	654.974	515.251	419.168	0.0196492	No direct match found in Unimod	961624	0
qx017132.22467.22467.3	qx017132	GNILIPGLSQKPISSFADFER	3	0.00732113	3110.08	763.748	763.746	0.00655038	0.0229124		2878470	0
qx017132.22472.22472.3	qx017132	VEEQEPELTSTPNFVVEVIK	3	0.00742574	3110.53	763.396	763.062	1.0045	0.0229019	Deamidation / Asn->Asp / Gln->Glu / Label:15N(1)	2882030	0
qx017132.22475.22475.3	qx017132	APLATGEDDDDEVPDLVENFDEASKNEAN	3	0.000845309	3111.1	1040.79	1040.78	0.0300895	0.0312237		3916636	1
qx017132.22477.22477.2	qx017132	IGSGYDNVDIK	2	0	3111.28	611.356	612.299	-1.88514	0.0122271	No direct match found in Unimod	1776384	0
qx017132.2248.2248.2	qx017132	EQAVQVPVK	2	0.00654664	536.496	308.674	499.287	-381.226	0.00617349	No direct match found in Unimod	834350	0
qx017132.22486.22486.2	qx017132	IILDLISESPIK	2	0	3112.4	670.906	670.905	0.000328816	0.0134181		2241324	0
qx017132.22487.22487.4	qx017132	MGYAEEAPYDAIHVGAAAPVVPQALIDQLKPGGR	4	0	3112.5	881.205	880.953	1.00769	0.0352482	Deamidation / Asn->Asp / Gln->Glu / Label:15N(1)	3457208	0
qx017132.22490.22490.3	qx017132	VNDTIQIDLETGKITDFIK	3	0.00742574	3112.77	722.057	721.723	1.00303	0.0216617	Deamidation / Asn->Asp / Gln->Glu / Label:15N(1)	2615342	1
qx017132.2251.2251.2	qx017132	NKPGVYTK	2	0	536.97	453.756	453.756	0.000399855	0.00907512		504988	0
qx017132.22519.22519.2	qx017132	VFSATLGLVDIVK	2	0	3116.07	681.406	681.406	0.000483129	0.0136281		2329282	0
qx017132.2252.2252.2	qx017132	ATVEDEK	2	0	537.046	396.193	396.193	-0.00016775	0.00792385		205106	0
qx017132.22524.22524.3	qx017132	ADDIDIEAMLEAPYKKDENK	3	0	3116.67	784.377	784.042	1.00441	0.0235313	Deamidation / Asn->Asp / Gln->Glu / Label:15N(1)	2997990	2
qx017132.22528.22528.3	qx017132	AQSSQDAVSSMNLFDLGGQYLR	3	0	3117.03	802.047	796.709	16.0128	0.0240614	Hydroxylation / Ala->Ser / Phe->Tyr / Asp->Met / Met->Phe / DeMet / Pro->Xle	3064190	0
qx017132.22533.22533.3	qx017132	AQSSQDAVSSMNLFDLGGQYLR	3	0	3117.64	801.71	796.381	15.9872	0.0240513	thiocarboxy / Ser->Cys / Hydroxylation / Ala->Ser / Phe->Tyr	3064186	0
qx017132.22538.22538.5	qx017132	MGYAEEAPYDAIHVGAAAPVVPQALIDQLKPGGR	5	0	3118.36	705.364	701.765	17.9944	0.0352682	Pro->Asp / Fphe / Pro->HAVA / Glu->Phe	2473820	0
qx017132.22545.22545.2	qx017132	LYTLVTYVPVTTFK	2	0	3119.41	822.967	822.966	0.00119308	0.0164593		3199842	0
qx017132.22546.22546.3	qx017132	TTPPEAAQNGQSPMAALILVADNAGGSHASK	3	0	3119.5	1002.5	1002.49	0.0175627	0.030075		3837136	0
qx017132.22548.22548.2	qx017132	FQILKPADK	2	0	3119.83	421.758	530.313	-217.111	0.00843516	No direct match found in Unimod	1083320	0
qx017132.22550.22550.3	qx017132	LYTLVTYVPVTTFK	3	0	3120.01	548.98	548.98	0.00191661	0.0164694		1236498	0
qx017132.22555.22555.3	qx017132	TTPPEAAQNGQSPMAALILVADNAGGSHASK	3	0	3120.76	1003.17	1002.16	3.00292	0.030095	Gln->Met / GN18Olabeling / Deamidation_O18 / Label:15N(3) / Label:13C(3) / D3_Label	3837132	0
qx017132.22556.22556.2	qx017132	VTELEDEVR	2	0.00456621	3120.85	674.877	545.275	259.205	0.0134975	No direct match found in Unimod	1214140	0
qx017132.22560.22560.2	qx017132	EIFSYMKER	2	0.00892004	3121.48	601.803	601.797	0.0105213	0.0120361		1684666	1
qx017132.22570.22570.3	qx017132	GLEHVTVDDLVAEITPK	3	0.00742574	3122.69	612.996	612.663	0.999347	0.0183899	Deamidation / Asn->Asp / Gln->Glu / Label:15N(1)	1775822	0
qx017132.22571.22571.3	qx017132	MGYAEEAPYDAIHVGAAAPVVPQALIDQLKPGGR	3	0	3122.78	1174.6	1169.26	16.0066	0.035238	thiocarboxy / Ser->Cys / Hydroxylation / Ala->Ser / Phe->Tyr / Asp->Met / Met->Phe / DeMet / Pro->Xle	4099460	0
qx017132.22576.22576.3	qx017132	AVCMLSNTTAIAEAWAR	3	0	3123.39	622.975	622.306	2.0054	0.0186892	Label:15N(2) / Glu->Met / O18_STY / Pro->Val	1857372	0
qx017132.22577.22577.2	qx017132	AVCMLSNTTAIAEAWAR	2	0	3123.48	933.461	933.448	0.0262806	0.0186692	Gln->Lys	3644928	0
qx017132.22593.22593.5	qx017132	KDGNASGTTLLEALDCILPPTRPTDKPLR	5	0.00298842	3125.81	630.738	630.738	-0.0027867	0.0315369		1926726	1
qx017132.2260.2260.2	qx017132	FDSSFSR	2	0.00456621	538.113	306.143	423.193	-234.1	0.00612286	No direct match found in Unimod	334980	0
qx017132.22603.22603.4	qx017132	KDGNASGTTLLEALDCILPPTRPTDKPLR	4	0	3127.42	788.171	788.171	0.00015627	0.0315268		3022378	1
qx017132.22608.22608.4	qx017132	VVTTNYKPVANHQYNIEYER	4	0	3128.02	611.081	610.554	2.11017	0.0244433	No direct match found in Unimod	1765174	0
qx017132.22610.22610.2	qx017132	KTFRIKRFLAK	2	0	3128.2	683.934	704.451	-41.0337	0.0136787	Gln->Ser	2494014	4
qx017132.22613.22613.3	qx017132	AVGDKLPECEAVCGKPKNPANPVQR	3	0	3128.63	869.758	926.466	-170.123	0.0260927	No direct match found in Unimod	3622396	2
qx017132.22628.22628.2	qx017132	ALTVPELTQQMFDAK	2	0	3130.41	846.438	846.437	0.00116287	0.0169288		3310976	0
qx017132.22631.22631.3	qx017132	SYLNMDAIMEAIKK	3	0	3130.97	542.946	542.946	0.00096332	0.0162884		1186832	1
qx017132.2266.2266.2	qx017132	GHTNQVSR	2	0.00654664	539.127	349.683	450.22	-201.075	0.00699366	No direct match found in Unimod	483172	0
qx017132.22665.22665.2	qx017132	ISVMGGEQAANVLATITK	2	0	3134.82	902.49	902.48	0.019641	0.0180498	Gln->Lys	3539522	0
qx017132.2267.2267.3	qx017132	KEAPAPPKAEAK	3	0.00867331	539.216	412.903	412.903	0.000555465	0.0123871		280138	2
qx017132.22681.22681.2	qx017132	IDFYFDENPYFENK	2	0	3136.86	921.408	921.399	0.0184016	0.0184282		3606082	0
qx017132.22686.22686.2	qx017132	QSTVLAPVIDLK	2	0	3137.47	634.371	642.874	-17.0057	0.0126874	Met->Asn	2026754	0
qx017132.2269.2269.2	qx017132	QAALQQTK	2	0.00654664	539.609	316.192	444.251	-256.117	0.00632385	No direct match found in Unimod	453870	0
qx017132.22691.22691.4	qx017132	MGYAEEAPYDAIHVGAAAPVVPQALIDQLKPGGR	4	0	3138.07	877.203	887.457	-41.016	0.0350881	Gln->Ser	3484106	0
qx017132.22718.22718.3	qx017132	IDFYFDENPYFENK	3	0.00156372	3141.9	614.274	614.274	0.000573233	0.0184282		1792160	0
qx017132.22720.22720.4	qx017132	IHRVKRSASDDPSRAIQTLQMELQQIMK	4	0	3142.24	835.195	831.193	16.0071	0.0334078	thiocarboxy / Ser->Cys / Hydroxylation / Ala->Ser / Phe->Tyr / Asp->Met / Met->Phe / DeMet / Pro->Xle	3243388	4
qx017132.2273.2273.3	qx017132	IENHEGVR	3	0	540.208	318.498	318.498	0.000212499	0.00955495		15318	0
qx017132.22731.22731.3	qx017132	GLAPVQAYLHIPDIIK	3	0	3143.65	584.016	583.342	2.02235	0.0175205	Pro->Val	1534100	0
qx017132.22732.22732.3	qx017132	SGPFGQIFRPDNFVFGQSGAGNNWAK	3	0	3143.74	944.118	933.453	31.9964	0.0283235	persulfide / Val->Met / Ala->Cys / dihydroxy / Pro->Glu / Met->Tyr	3646886	0
qx017132.22735.22735.3	qx017132	LSSSLAAMLIGILHMR	3	0	3144.16	576.357	576.988	-1.89477	0.0172907	No direct match found in Unimod	1476812	0
qx017132.22738.22738.2	qx017132	ADDIDIEAMLEAPYK	2	0	3144.43	876.406	868.408	15.9957	0.0175281	Hydroxylation / Ala->Ser / Phe->Tyr	3406054	0
qx017132.2274.2274.2	qx017132	ACTTEEDQEK	2	0	540.298	605.749	605.748	0.000684327	0.012115		1717156	0
qx017132.22754.22754.3	qx017132	ISVMGGEQAANVLATITK	3	0	3146.32	601.996	601.661	1.00584	0.0180599	Label:15N(1)	1686596	0
qx017132.22760.22760.2	qx017132	PALMVTAEK	2	0	3146.99	494.301	480.265	28.0719	0.00988602	No direct match found in Unimod	690630	0
qx017132.22783.22783.3	qx017132	VTHVYNFDFPR	3	0.00581395	3150.68	465.931	465.567	1.09474	0.0139779	No direct match found in Unimod	585496	0
qx017132.22786.22786.2	qx017132	ALTVPELTQQMFDAK	2	0	3151.11	846.388	846.437	-0.0977141	0.0169278	No direct match found in Unimod	3310976	0
qx017132.22797.22797.3	qx017132	RKTFSHELSDFGLESTAGEIPVVAIR	3	0.00456621	3152.52	859.779	968.173	-325.185	0.0257934	No direct match found in Unimod	3751234	2
qx017132.2280.2280.2	qx017132	EAAEMGK	2	0	541.287	368.171	368.171	0.000105476	0.00736342		109856	0
qx017132.2281.2281.2	qx017132	TAEAFSDEK	2	0	541.376	478.738	499.227	-40.9786	0.00957476	No direct match found in Unimod	839186	0
qx017132.22820.22820.4	qx017132	TIEDAIAVLSVAEEAADRHPER	4	0.000845309	3155.46	598.808	598.808	0.00146384	0.0239523		1665758	1
qx017132.2284.2284.2	qx017132	DPQELVTPVK	2	0.00654664	542.132	422.694	563.311	-281.235	0.00845388	No direct match found in Unimod	1361726	0
qx017132.22855.22855.3	qx017132	MSEKDTKEEILKAFR	3	0.00742574	3161.93	609.346	608.989	1.07069	0.0182804	No direct match found in Unimod	1746092	3
qx017132.22861.22861.3	qx017132	EVFFMNTQSIVQLVQR	3	0.000845309	3163.14	652.34	652.34	0.000558318	0.0195702		2102088	0
qx017132.22867.22867.2	qx017132	GLAPVQAYLHIPDIIK	2	0	3163.94	874.508	874.509	-0.00144479	0.0174902		3431808	0
qx017132.22876.22876.2	qx017132	YFPTQALNFAFK	2	0	3165.35	723.875	723.874	0.000127346	0.0144775		2629152	0
qx017132.22879.22879.2	qx017132	SEALAAFGNGALFVEK	2	0.00654664	3165.92	930.465	812.914	235.1	0.0186093	No direct match found in Unimod	3150996	0
qx017132.2288.2288.2	qx017132	IQDNFEK	2	0.00507614	542.712	448.204	447.222	1.9635	0.00896407	Thr->Cys	466356	0
qx017132.22897.22897.3	qx017132	IDVLLQQIEELGSEGKVEEAQGMMK	3	0	3169.04	936.135	930.802	16.0011	0.0280841	thiocarboxy / Ser->Cys / Hydroxylation / Ala->Ser / Phe->Tyr / Asp->Met / Met->Phe / DeMet	3635994	1
qx017132.2290.2290.2	qx017132	IQAESGCK	2	0	543.111	446.713	446.713	0.000183203	0.00893427		461514	0
qx017132.22904.22904.3	qx017132	AYSEALAAFGNGALFVEK	3	0.000845309	3170.2	620.313	620.312	0.00132986	0.0186094		1840594	0
qx017132.2291.2291.2	qx017132	TDMVEK	2	0	543.182	346.677	361.673	-29.9927	0.00693354	HSe / Met->Thr	90924	0
qx017132.22915.22915.3	qx017132	GLTNYAAAYCTGLLLAR	3	0.00742574	3171.91	610.335	609.986	1.04856	0.0183101	No direct match found in Unimod	1752026	0
qx017132.22928.22928.2	qx017132	QTLSTPGTIILGTIPVPK	2	0	3173.79	918.545	918.546	-0.00136259	0.0183709		3596926	0
qx017132.22936.22936.2	qx017132	IVGDLAQFMVQNGLSR	2	0	3175.21	874.462	874.462	0.00134932	0.0174892		3432280	0
qx017132.22938.22938.2	qx017132	SEALAAFGNGALFVEK	2	0.00654664	3175.66	929.902	812.914	233.974	0.018598	No direct match found in Unimod	3150996	0
qx017132.22940.22940.2	qx017132	VAPSILFK	2	0.00456621	3176.1	501.323	437.773	127.1	0.0100265	Quat_0	414438	0
qx017132.22949.22949.3	qx017132	SSGSSAYLIDASSGVRYNTGYKAK	3	0.00654664	3177.33	837.082	828.406	26.0257	0.0251125	His->Tyr / Acetald+26 / Ala->Pro / Cys->Glu	3231078	2
qx017132.2295.2295.2	qx017132	EAAEMGK	2	0	543.783	359.166	368.171	-18.0104	0.00718331	Phospho+PL / Pyro_glu / Xlink:EDC	109856	0
qx017132.22953.22953.4	qx017132	MGYAEEAPYDAIHVGAAAPVVPQALIDQLKPGGR	4	0	3177.85	876.954	876.954	0.000552556	0.0350782		3441136	0
qx017132.22972.22972.3	qx017132	YTLPGAQDAKDDFPLRK	3	0.00654664	3181.13	714.039	645.671	205.107	0.0214212	No direct match found in Unimod	2053058	2
qx017132.22975.22975.4	qx017132	IHRVKRSASDDPSRAIQTLQMELQQIMK	4	0.00818867	3181.42	831.191	831.193	-0.00804495	0.0332477		3243388	4
qx017132.22977.22977.3	qx017132	GLAPVQAYLHIPDIIK	3	0	3181.75	583.342	583.342	0.000128845	0.0175003		1534100	0
qx017132.22979.22979.3	qx017132	IVGDLAQFMVQNGLSR	3	0	3181.91	583.311	583.31	0.00129658	0.0174993		1535074	0
qx017132.22980.22980.3	qx017132	LSSSLAAMLIGILHMR	3	0	3182	576.357	576.988	-1.89317	0.0172907	No direct match found in Unimod	1476812	0
qx017132.22985.22985.3	qx017132	EAAADQWLVNDPSK	3	0	3182.87	654.974	515.251	419.168	0.0196492	No direct match found in Unimod	961624	0
qx017132.23008.23008.3	qx017132	YVEQENHLMAAR	3	0	3186.12	486.895	487.57	-2.02373	0.0146069	didehydro / Val->Pro / Xlink:Disulfide	747042	0
qx017132.23009.23009.4	qx017132	IHRVKRSASDDPSRAIQTLQMELQQIMK	4	0	3186.21	835.692	831.193	17.9939	0.0334277	Pro->Asp / Fphe / Pro->HAVA / Glu->Phe	3243388	4
qx017132.2301.2301.2	qx017132	RYNGGVGR	2	0	544.456	439.733	439.733	-9.62219e-05	0.00879466		426194	1
qx017132.23010.23010.3	qx017132	GGPPFAFVEFEDPRDAEDAVYGR	3	0	3186.3	848.394	862.063	-41.0069	0.0254518	Gln->Ser	3381934	1
qx017132.23012.23012.3	qx017132	AYSEALAAFGNGALFVEK	3	0.00867331	3186.75	619.984	619.984	-0.000310905	0.0185995		1832086	0
qx017132.23019.23019.2	qx017132	AYSEALAAFGNGALFVEK	2	0	3187.53	929.473	929.473	0.00135033	0.0185895		3631886	0
qx017132.2303.2303.2	qx017132	LASASEK	2	0	544.84	353.192	353.193	-7.78619e-05	0.00706385		72700	0
qx017132.23041.23041.3	qx017132	HGEEVTPEDVLSAAMYPDVFAHFK	3	0	3190.52	903.092	902.423	2.00563	0.0270928	Val->Thr / Label:15N(2) / Glu->Met / O18_STY / Pro->Val	3539308	0
qx017132.23047.23047.3	qx017132	VQNLLQDDFGIK	3	0.00742574	3191.23	464.258	463.917	1.02158	0.0139277	No direct match found in Unimod	571948	0
qx017132.23048.23048.2	qx017132	TFGENYVQELLEK	2	0	3191.32	785.393	785.393	-0.00127792	0.0157079		3008242	0
qx017132.23049.23049.3	qx017132	SAVLSEPVLFLKPSTAYAPEGSPILMPAYTR	3	0	3191.41	1108.26	1107.92	1.00652	0.0332477	Deamidation / Asn->Asp / Gln->Glu / Label:15N(1)	4028476	0
qx017132.23057.23057.4	qx017132	DFVDHLDKVDPVDGVVLVDPDYLK	4	0.00918012	3192.44	678.85	678.85	0.00186607	0.027154		2300490	1
qx017132.23061.23061.3	qx017132	DFVDHLDKVDPVDGVVLVDPDYLK	3	0	3192.96	905.132	904.797	1.00553	0.027154	Deamidation / Asn->Asp / Gln->Glu / Label:15N(1)	3545934	1
qx017132.23065.23065.2	qx017132	KTFRIKRFLAK	2	0	3193.47	683.432	704.451	-42.0371	0.0136686	Xle->Ala / Val->Gly	2494014	4
qx017132.23067.23067.4	qx017132	HGEEVTPEDVLSAAMYPDVFAHFK	4	0	3193.65	677.07	677.069	0.00296176	0.0270828		2294414	0
qx017132.2307.2307.2	qx017132	KVFGNEIK	2	0.00156372	545.461	467.764	467.771	-0.014848	0.00935528	No direct match found in Unimod	595764	1
qx017132.23074.23074.3	qx017132	KGLIAAICAGPTALLAHEIGFGSK	3	0	3194.44	799.112	799.11	0.00452316	0.0239734		3082216	1
qx017132.2308.2308.3	qx017132	GQVKEEGINKSEK	3	0.00367107	545.55	482.591	482.591	0.000373827	0.0144777		703466	2
qx017132.2310.2310.2	qx017132	HAVSEGTK	2	0	546.024	436.217	436.217	0.000589631	0.00872435		404676	0
qx017132.23121.23121.5	qx017132	EREEFLIPIYHQVAVQFADLHDTPGR	5	0	3201.58	617.318	616.918	2.00383	0.0308659	Val->Thr / Label:15N(2) / Glu->Met / O18_STY / Pro->Val	1808272	1
qx017132.23144.23144.2	qx017132	LLLPWLEAR	2	0.00654664	3204.4	498.808	577.34	-157.064	0.00997616	No direct match found in Unimod	1484730	0
qx017132.23160.23160.2	qx017132	WYVVQTNYDRWK	2	0	3206.58	773.378	829.41	-112.063	0.0154676	No direct match found in Unimod	3236796	1
qx017132.23177.23177.3	qx017132	KGLIAAICAGPTALLAHEIGFGSK	3	0.00764526	3208.86	799.372	799.11	0.783386	0.0239811	No direct match found in Unimod	3082216	1
qx017132.23182.23182.3	qx017132	VDSAATSGYEIGNPPDYRGQSCMKR	3	0	3209.73	1073.18	920.422	458.282	0.0321955	No direct match found in Unimod	3604450	2
qx017132.23185.23185.2	qx017132	DLEEFFSTVGK	2	0	3210	636.312	636.311	0.00194011	0.0127262		1973620	0
qx017132.23201.23201.3	qx017132	IITITGTQDQIQNAQYLLQNSVK	3	0	3212.01	864.135	864.129	0.0178227	0.025924		3390770	0
qx017132.23202.23202.3	qx017132	NEDEDSPNKLYTLVTYVPVTTFK	3	0	3212.11	892.112	892.109	0.00709374	0.0267634		3503330	1
qx017132.23211.23211.3	qx017132	SGPFGQIFRPDNFVFGQSGAGNNWAK	3	0.00156372	3213.23	933.454	933.453	0.00363312	0.0280036		3646886	0
qx017132.2322.2322.2	qx017132	SLMETMK	2	0.00507614	547.426	429.178	428.201	1.95405	0.00858356	Thr->Cys	364312	0
qx017132.23220.23220.2	qx017132	DGVLEEQIER	2	0	3214.56	593.807	594.299	-0.982795	0.0118761	Amide / Asp->Asn / Glu->Gln / Glu->pyro-Glu+Methyl:2H(2)13C(1)	1625706	0
qx017132.2323.2323.2	qx017132	GTTGTQLNGR	2	0	547.516	503.243	503.252	-0.0172842	0.0100649	No direct match found in Unimod	867148	0
qx017132.23233.23233.2	qx017132	QVQAEVPGSPIFVMR	2	0	3216.31	820.926	829.44	-17.0278	0.0164185	Pyro-glu / N-oxobutanoic	3235566	0
qx017132.23236.23236.3	qx017132	IASSIVAQTAGIPTLPWSGSGLR	3	0	3216.58	762.089	761.422	2.00118	0.0228627	Val->Thr / Label:15N(2) / Glu->Met / O18_STY / Pro->Val	2867236	0
qx017132.23237.23237.3	qx017132	VRSGPFGQIFRPDNFVFGQSGAGNNWAK	3	0	3216.67	934.12	1032.84	-296.173	0.0280236	No direct match found in Unimod	3902058	1
qx017132.23250.23250.2	qx017132	AMGIMNSFVNDIFER	2	0	3218.16	880.411	880.411	0.000511842	0.0176082		3455238	0
qx017132.23251.23251.2	qx017132	NGFLLDGFPR	2	0.000845309	3218.25	568.79	568.79	0.000165227	0.0113758		1408968	0
qx017132.2326.2326.2	qx017132	GLVTLK	2	0.00732113	548.022	315.713	315.713	7.45971e-05	0.00631426		12276	0
qx017132.23260.23260.2	qx017132	LDDLKVELSQLR	2	0	3219.21	770.422	714.906	111.032	0.0154084	NMM / Xlink:BuUrBu[111] / ICPL_heavy	2563934	1
qx017132.2327.2327.2	qx017132	IQAESGCK	2	0	548.093	447.679	446.713	1.93195	0.00895359	No direct match found in Unimod	461514	0
qx017132.2328.2328.2	qx017132	STAMNESSSGK	2	0	548.183	549.74	549.74	-0.000970741	0.0109948		1246898	0
qx017132.23293.23293.2	qx017132	QVQAEVPGSPIFVMR	2	0.00732113	3223.34	829.439	829.44	-0.00132249	0.0165888		3235566	0
qx017132.23305.23305.4	qx017132	TDCNHIFLNFVPTVIMDPSKIEESVR	4	0	3225	770.384	766.133	17.0019	0.0308154	Pro->Asn / Asn->Met / Ammonium	2899552	1
qx017132.2331.2331.3	qx017132	TEEPDRDER	3	0	548.607	382.839	382.839	-0.000221655	0.0114852		155600	1
qx017132.2332.2332.2	qx017132	VYQTEK	2	0.00918012	548.695	384.199	384.2	-0.00309365	0.00768398		163052	0
qx017132.2334.2334.2	qx017132	IVKPVK	2	0	548.837	342.244	342.244	6.76199e-05	0.00684489		50704	0
qx017132.23346.23346.3	qx017132	TLRDPSLPLLELQDIMTSVSGR	3	0	3231.6	820.107	819.772	1.00393	0.0246032	Deamidation / Asn->Asp / Gln->Glu / Label:15N(1)	3186636	1
qx017132.2335.2335.2	qx017132	GDDSFGDK	2	0	548.926	349.664	420.672	-142.017	0.00699327	No direct match found in Unimod	319470	0
qx017132.23355.23355.3	qx017132	LLDFGSLSNLQVTQPTVGMNFK	3	0	3233.11	809.085	809.086	-0.0015741	0.0242726		3134668	0
qx017132.2336.2336.2	qx017132	AMESTESR	2	0.00456621	549.014	439.196	455.7	-33.0093	0.00878391	pyruvicC	514426	0
qx017132.23361.23361.2	qx017132	CMPTFQFFKK	2	0	3234.44	658.812	667.325	-17.0268	0.0131762	Pyro-glu / N-oxobutanoic	2216746	1
qx017132.23372.23372.2	qx017132	STLLLLLTGK	2	0	3236.33	529.845	529.845	0.000198289	0.0105969		1079526	0
qx017132.23376.23376.3	qx017132	ERQQFEGYGLEIPDILNASNLK	3	0	3237.19	845.434	845.434	8.99853e-05	0.025363		3307218	1
qx017132.2339.2339.2	qx017132	SSGPGGQNVNK	2	0.00355872	549.44	523.261	522.757	1.00807	0.0104652	No direct match found in Unimod	1020242	0
qx017132.23393.23393.4	qx017132	IHRVKRSASDDPSRAIQTLQMELQQIMK	4	0	3239.58	835.441	831.193	16.9888	0.0334176	Pro->Asn / Asn->Met	3243388	4
qx017132.23399.23399.3	qx017132	TDITYPAGFMDVISIDKTGENFR	3	0.00732113	3240.8	864.421	864.416	0.0160133	0.0259326		3392798	1
qx017132.23401.23401.3	qx017132	KIEEIKDFLLTAR	3	0	3241.14	540.31	540.31	0.000247016	0.0162093		1167152	2
qx017132.2341.2341.2	qx017132	EYSLDTR	2	0	549.602	320.159	442.211	-244.106	0.00640317	No direct match found in Unimod	440660	0
qx017132.23410.23410.2	qx017132	AALQELLSK	2	0	3242.99	508.294	508.293	0.00243327	0.0101659		903818	0
qx017132.23414.23414.2	qx017132	MGWWGPR	2	0	3243.59	444.253	445.211	-1.91524	0.00888506	No direct match found in Unimod	457910	0
qx017132.23419.23419.4	qx017132	AFAMIIDKLEEDINSSMTNSTAASRPPVTLR	4	0	3244.31	853.929	849.43	17.9968	0.0341572	Pro->Asp / Fphe / Pro->HAVA / Glu->Phe	3324204	1
qx017132.23424.23424.3	qx017132	EKPYFPIPEEYTFIQNVPLEDR	3	0	3244.92	909.124	908.79	1.00249	0.0272737	Deamidation / Asn->Asp / Gln->Glu / Label:15N(1)	3560554	0
qx017132.23433.23433.2	qx017132	QVGYENAGTVEFLVDR	2	0	3246.54	890.432	898.944	-17.0252	0.0178086	Pyro-glu / N-oxobutanoic	3526138	0
qx017132.2344.2344.3	qx017132	NKPGVYTK	3	0	550.025	302.84	302.84	8.1396e-05	0.00908519		1936	0
qx017132.23441.23441.4	qx017132	SLVQANPEVAMDSIIHMTQHISPTQR	4	0.00124481	3247.68	726.867	726.864	0.0136438	0.0290747		2647908	0
qx017132.23445.23445.2	qx017132	NGIAFMGPPSQAMWALGDK	2	0	3248.54	995.982	995.979	0.00448407	0.0199196		3819812	0
qx017132.2345.2345.2	qx017132	QQQDQVDR	2	0	550.134	508.741	508.741	-5.69211e-05	0.0101748		909454	0
qx017132.23452.23452.3	qx017132	SVDETTQAMAFDGIIFQGQSLK	3	0	3249.93	796.059	796.058	0.00152878	0.0238818		3068210	0
qx017132.23453.23453.2	qx017132	YDFGIYDDDPEIITLER	2	0	3250.03	1038.49	1037.49	2.01194	0.0207698	Label:15N(2) / Glu->Met / O18_STY / Pro->Val	3912392	0
qx017132.2347.2347.2	qx017132	HYLPVK	2	0	550.576	357.701	378.724	-42.0464	0.00715401	Xle->Ala / Val->Gly	138960	0
qx017132.23478.23478.3	qx017132	FQAQSLGTTYIYDIPEMFR	3	0	3254.56	766.038	766.037	0.00308896	0.0229811		2896080	0
qx017132.23487.23487.4	qx017132	KDGNASGTTLLEALDCILPPTRPTDK	4	0.00742574	3256.08	696.862	696.612	1.00055	0.0278745	Deamidation / Asn->Asp / Gln->Glu / Label:15N(1)	2436868	1
qx017132.23497.23497.3	qx017132	LSSSLAAMLIGILHMR	3	0	3257.84	576.357	576.988	-1.89458	0.0172907	No direct match found in Unimod	1476812	0
qx017132.23513.23513.2	qx017132	FQAQSLGTTYIYDIPEMFR	2	0.00732113	3260.21	1148.56	1148.55	0.00761699	0.0229711		4077424	0
qx017132.23518.23518.3	qx017132	ISLLLDPGSFVESDMFVEHR	3	0	3261.29	769.715	769.716	-0.0024252	0.0230914		2914748	0
qx017132.2352.2352.2	qx017132	AVQADQER	2	0	551.445	458.728	458.728	-0.000488754	0.00917455		534018	0
qx017132.23520.23520.3	qx017132	SLVQANPEVAMDSIIHMTQHISPTQR	3	0	3261.47	969.157	968.816	1.02123	0.0290747	Label:15N(1)	3751398	0
qx017132.23523.23523.2	qx017132	MPTFQFFK	2	0.00456621	3262.01	602.762	523.262	158.999	0.0120552	NBS-13C	1026796	0
qx017132.2353.2353.2	qx017132	AAYGGGGR	2	0	551.516	354.675	354.675	-9.50292e-05	0.0070935		73858	0
qx017132.23530.23530.3	qx017132	SLVQANPEVAMDSIIHMTQHISPTQR	3	0	3263.66	968.489	968.488	0.00334931	0.0290547		3751394	0
qx017132.23537.23537.2	qx017132	IGSFGPQEDLLFLR	2	0	3264.99	796.428	796.428	0.00165795	0.0159286		3065758	0
qx017132.2354.2354.3	qx017132	ATGHSGGGCISQGR	3	0	551.605	448.874	448.874	-0.000452398	0.0134662		470154	0
qx017132.23543.23543.2	qx017132	GISLNPEQWSQLK	2	0	3266.09	771.903	771.899	0.00723269	0.0154381		2925522	0
qx017132.2356.2356.2	qx017132	STLTGVDR	2	0.00456621	551.938	332.685	424.727	-184.085	0.0066537	No direct match found in Unimod	343740	0
qx017132.23565.23565.3	qx017132	TLRDPSLPLLELQDIMTSVSGR	3	0	3269.46	820.44	819.772	2.00351	0.0246132	Val->Thr / Label:15N(2) / Glu->Met / O18_STY / Pro->Val	3186636	1
qx017132.23573.23573.3	qx017132	AYNMVDIIHSVVDER	3	0	3270.87	587.627	587.626	0.00233517	0.0176288		1566556	0
qx017132.23579.23579.2	qx017132	LGLEFFDQPAVPLAR	2	0.00708466	3271.94	837.458	837.449	0.0197293	0.0167492	Gln->Lys	3271992	0
qx017132.2364.2364.2	qx017132	LSNEQEVLR	2	0.00742574	553.016	544.788	544.291	0.995042	0.0108958	Label:15N(1)	1201752	0
qx017132.23644.23644.2	qx017132	AMLDQLMGTSR	2	0	3283.53	633.303	633.302	0.00186035	0.0126661		1948554	0
qx017132.2365.2365.2	qx017132	EVPTTLK	2	0.00456621	553.087	315.166	394.232	-158.131	0.00630332	No direct match found in Unimod	197214	0
qx017132.23653.23653.3	qx017132	AVPAAAMGPSALGQSGPGSMAPWCSVSSGPSR	3	0.00581395	3284.67	1024.48	1024.14	1.00487	0.0307344	Deamidation / Asn->Asp / Gln->Glu / Label:15N(1)	3883978	0
qx017132.23658.23658.4	qx017132	SLVQANPEVAMDSIIHMTQHISPTQR	4	0	3285.68	726.619	726.618	0.0027332	0.0290647		2647904	0
qx017132.23659.23659.3	qx017132	VDSAATSGYEIGNPPDYRGQSCMKR	3	0	3285.77	1073.18	920.422	458.286	0.0321955	No direct match found in Unimod	3604450	2
qx017132.23694.23694.2	qx017132	GIFEDLQNYILEK	2	0	3292.02	734.398	791.412	-114.026	0.014688	No direct match found in Unimod	3038022	0
qx017132.23705.23705.2	qx017132	ILYDILAFAK	2	0	3293.95	583.845	583.845	-0.000254836	0.0116769		1534906	0
qx017132.23706.23706.2	qx017132	LVVLNNLKK	2	0.000845309	3294.04	521.337	521.337	0.000499736	0.0104267		1010274	1
qx017132.23717.23717.3	qx017132	LSSSLAAMLIGILHMR	3	0	3295.65	576.357	576.988	-1.89287	0.0172907	No direct match found in Unimod	1476812	0
qx017132.2372.2372.2	qx017132	TGNAWHSK	2	0	554.223	450.72	450.72	0.000678248	0.0090144		486724	0
qx017132.23722.23722.3	qx017132	EAAADQWLVNDPSK	3	0	3296.26	654.974	515.251	419.168	0.0196492	No direct match found in Unimod	961624	0
qx017132.23739.23739.3	qx017132	GHYTEGAELVDSVLDVVR	3	0	3298.97	653.666	653.665	0.00133929	0.01961		2110542	0
qx017132.23745.23745.2	qx017132	DFFNYLPLSSQDPAPVR	2	0	3299.93	983.49	983.489	0.00120986	0.0196698		3789328	0
qx017132.2376.2376.2	qx017132	TNPVYRGP	2	0.00456621	555.027	322.18	452.238	-260.115	0.0064436	No direct match found in Unimod	499932	1
qx017132.23775.23775.2	qx017132	VLLESEQFLTELTR	2	0	3304.68	839.454	839.457	-0.00425041	0.0167891		3283444	0
qx017132.2378.2378.3	qx017132	TGNAWHSK	3	0	555.36	300.816	300.816	-0.000142945	0.00902447		752	0
qx017132.2379.2379.2	qx017132	QMSGAQIK	2	0	555.449	439.724	439.724	1.69869e-05	0.00879447		425856	0
qx017132.23801.23801.3	qx017132	DFFNYLPLSSQDPAPVR	3	0	3308.46	657.359	655.995	4.09306	0.0197208	No direct match found in Unimod	2124542	0
qx017132.23803.23803.2	qx017132	YIFDLFYK	2	0	3308.64	554.79	554.789	0.000704313	0.0110958		1291548	0
qx017132.23821.23821.4	qx017132	MITAAYVPLPTYHNLFPDSMTATQLLVPSR	4	0	3311.92	845.929	841.683	16.9836	0.0338372	Pro->Asn / Asn->Met	3290668	0
qx017132.2383.2383.3	qx017132	AKFQLEAK	3	0.00892004	556.062	312.178	312.183	-0.0157158	0.00936534	No direct match found in Unimod	9832	1
qx017132.23839.23839.3	qx017132	VIVEVEDNNDNVPDLEFK	3	0	3315.43	703.033	697.004	18.0882	0.021091	No direct match found in Unimod	2447746	0
qx017132.23855.23855.2	qx017132	VIKDFMIQGGDFTR	2	0	3318.07	835.424	835.422	0.00506169	0.0167085		3264522	1
qx017132.23863.23863.2	qx017132	AIIIFVPVPQLK	2	0	3319.81	669.431	669.431	-0.000253678	0.0133886		2231556	0
qx017132.23873.23873.4	qx017132	MITAAYVPLPTYHNLFPDSMTATQLLVPSR	4	0.00654664	3320.87	846.926	841.683	20.9702	0.033877	No direct match found in Unimod	3290668	0
qx017132.23880.23880.4	qx017132	TLTAVHDAILEDLVFPSEIVGKR	4	0	3321.81	631.601	642.352	-43.0062	0.025264	Arg->Xle / Asn->Ala	2027964	1
qx017132.2389.2389.2	qx017132	HPEVEAK	2	0.00654664	557.04	400.73	405.211	-8.96264	0.0080146	His->Lys	245270	0
qx017132.23917.23917.2	qx017132	GVISDILDWK	2	0	3328.02	589.309	573.314	31.9897	0.0117862	dihydroxy / Pro->Glu	1449362	0
qx017132.23918.23918.3	qx017132	NPQDYVATVADALK	3	0	3328.11	502.314	502.26	0.163317	0.0150694	No direct match found in Unimod	861852	0
qx017132.23926.23926.2	qx017132	GLVTPPMK	2	0	3329.25	421.759	421.744	0.029373	0.00843517	Gln->Lys	324734	0
qx017132.23937.23937.2	qx017132	GDLALLQLR	2	0	3331.56	499.803	499.803	-8.1106e-05	0.00999607		834830	0
qx017132.2394.2394.2	qx017132	AIVIDPK	2	0.00654664	557.737	350.703	378.237	-55.0676	0.00701406	No direct match found in Unimod	138004	0
qx017132.23944.23944.3	qx017132	LRECLPLIIFLR	3	0.00732113	3332.72	514.978	514.978	-0.000624761	0.0154493		956418	1
qx017132.23952.23952.3	qx017132	LSSSLAAMLIGILHMR	3	0	3333.75	576.357	576.988	-1.89407	0.0172907	No direct match found in Unimod	1476812	0
qx017132.2396.2396.3	qx017132	GEADRDTYRR	3	0	558.07	413.868	413.534	1.00352	0.0124161	Label:15N(1)	284152	2
qx017132.23964.23964.2	qx017132	AAVLKPVLLGLR	2	0	3336	646.427	646.427	0.00155802	0.0129285		2053142	0
qx017132.23968.23968.3	qx017132	GQVLPAHTLLNTVDVELIYEGVK	3	0.00228746	3336.62	837.131	837.123	0.0224474	0.0251139		3271212	0
qx017132.23977.23977.3	qx017132	DNYVPEVSALDQEIIEVDPDTK	3	0	3338.46	830.737	830.731	0.0205414	0.0249221		3237622	0
qx017132.23999.23999.2	qx017132	VPLFSPNFSEK	2	0.00654664	3342.92	671.412	632.832	77.1585	0.0134282	No direct match found in Unimod	1947564	0
qx017132.24002.24002.2	qx017132	TFSLTEVR	2	0.00764526	3343.34	566.804	476.759	180.09	0.0113361	No direct match found in Unimod	662224	0
qx017132.24006.24006.3	qx017132	AAELIANSLATAGDGLIELR	3	0	3344.22	667.033	667.028	0.0140671	0.020011		2216072	0
qx017132.24010.24010.2	qx017132	GVISDILDWK	2	0	3344.73	575.311	573.314	3.99554	0.0115062	Label:15N(4) / kynurenin / Pro->Thr / Label:13C(2)15N(2)	1449362	0
qx017132.24046.24046.5	qx017132	KDGNASGTTLLEALDCILPPTRPTDKPLRLPLQDVYK	5	0	3352.18	825.646	822.045	18.0042	0.0412823	Pro->Asp / Fphe / Pro->HAVA / Glu->Phe / Methyl-Heavy	3199180	2
qx017132.24050.24050.2	qx017132	AEPLLGAPGELLK	2	0.00654664	3352.54	772.405	654.382	236.046	0.0154481	No direct match found in Unimod	2116230	0
qx017132.24053.24053.2	qx017132	TDITYPAGFMDVISIDK	2	0.00156372	3353.08	943.463	943.466	-0.00608827	0.0188693		3677992	0
qx017132.24057.24057.4	qx017132	AMQAAGQIPATALLPTMTPDGLAVTPTPVPVVGSQMTR	4	0	3353.59	955.997	951.998	15.9946	0.0382399	Val->Asp / Xle->Glu / thiocarboxy / Ser->Cys / Hydroxylation / Ala->Ser / Phe->Tyr / Asp->Met / Met->Phe / DeMet / Pro->Xle	3700130	0
qx017132.24062.24062.5	qx017132	KDGNASGTTLLEALDCILPPTRPTDKPLRLPLQDVYK	5	0	3354.22	822.245	822.242	0.0176117	0.0411123		3199184	2
qx017132.2408.2408.3	qx017132	LSSANGHEER	3	0	559.917	367.504	367.504	-0.000265273	0.0110251		108012	0
qx017132.24087.24087.2	qx017132	DFNMPLTISSLK	2	0	3358.73	683.432	683.85	-0.836283	0.0136686	No direct match found in Unimod	2338302	0
qx017132.2411.2411.2	qx017132	VFDGSITK	2	0	560.45	433.735	433.735	2.52677e-05	0.00867469		391146	0
qx017132.24112.24112.4	qx017132	VQAERPDTMLGVVCGALHVADVSLR	4	0	3363.06	674.353	674.102	1.00386	0.0269741	Deamidation / Asn->Asp / Gln->Glu / Label:15N(1)	2276116	0
qx017132.24117.24117.2	qx017132	ADDIDIEAMLEAPYKK	2	0	3364.04	932.455	932.456	-0.00194475	0.0186491		3641432	1
qx017132.24123.24123.2	qx017132	AALVLEDGSVLR	2	0.00742574	3364.73	643.34	642.862	0.957222	0.0128668	Lys->Glu / Xle->Asn	2021492	0
qx017132.24156.24156.3	qx017132	GISLNPEQWSQLKEQISDIDDAVR	3	0	3370.7	914.794	914.791	0.0079058	0.0274438		3581680	1
qx017132.24160.24160.3	qx017132	LQVEHPVTECITGLDLVQEMIR	3	0	3371.32	861.446	860.777	2.00627	0.0258434	Label:15N(2) / Glu->Met / O18_STY / Pro->Val	3374084	0
qx017132.24167.24167.2	qx017132	TGEAIVDAALSALR	2	0	3372.39	693.883	693.883	0.000841484	0.0138777		2417488	0
qx017132.2417.2417.2	qx017132	IVGFPGR	2	0.00581395	561.527	373.711	373.221	0.979671	0.00747422	Deamidation / Asn->Asp / Gln->Glu	122776	0
qx017132.24171.24171.3	qx017132	KLPIDVTEGEVISLGLPFGK	3	0.00507614	3373.02	705.405	704.737	2.00398	0.0211621	Label:15N(2) / Glu->Met / O18_STY / Pro->Val	2493904	1
qx017132.24180.24180.2	qx017132	VGGFPNFLSNAFVSTAK	2	0	3374.27	878.96	878.949	0.0226624	0.0175792	Gln->Lys	3450582	0
qx017132.2419.2419.2	qx017132	TGPAVAK	2	0.00507614	561.86	323.16	322.192	1.93611	0.00646321	No direct match found in Unimod	20980	0
qx017132.24192.24192.2	qx017132	VTIAQGGVLPNIQAVLLPK	2	0	3376.82	966.086	966.088	-0.00489488	0.0193217		3746328	0
qx017132.24195.24195.3	qx017132	TDCNHIFLNFVPTVIMDPSK	3	0	3377.25	783.72	783.385	1.004	0.0235116	Deamidation / Asn->Asp / Gln->Glu / Label:15N(1)	2997068	0
qx017132.2420.2420.3	qx017132	IPRCSWNR	3	0.00732113	561.943	363.516	363.519	-0.0090327	0.0109055		95668	1
qx017132.24207.24207.3	qx017132	VTIAQGGVLPNIQAVLLPK	3	0	3379.01	645.063	644.394	2.00504	0.0193519	Label:15N(2) / Glu->Met / O18_STY / Pro->Val	2044904	0
qx017132.24208.24208.3	qx017132	IAIPGLAGAGNSVLLVSNLNPER	3	0.00265353	3379.1	759.106	759.097	0.0257178	0.0227732	Gln->Lys	2855068	0
qx017132.2421.2421.2	qx017132	KLSELSNQR	2	0	562.033	538.76	538.291	0.938401	0.0107752	Lys->Glu	1150264	1
qx017132.24211.24211.3	qx017132	VTIAQGGVLPNIQAVLLPK	3	0.00708466	3379.64	644.729	644.722	0.0196244	0.0193419	Gln->Lys	2044910	0
qx017132.2422.2422.2	qx017132	YNPFMR	2	0.00654664	562.104	303.653	414.197	-221.087	0.00607307	No direct match found in Unimod	292644	0
qx017132.2423.2423.2	qx017132	HGIPNNQK	2	0	562.192	439.219	454.733	-31.0275	0.00878438	No direct match found in Unimod	509604	0
qx017132.24231.24231.4	qx017132	EEFLIPIYHQVAVQFADLHDTPGR	4	0	3382.21	699.86	699.609	1.00467	0.0279944	Deamidation / Asn->Asp / Gln->Glu / Label:15N(1)	2456736	0
qx017132.24266.24266.2	qx017132	VSSPPLLK	2	0.00507614	3388.82	421.758	420.763	1.99063	0.00843517	Label:15N(2) / Glu->Met	323008	0
qx017132.24290.24290.2	qx017132	ILNVPQELYEK	2	0	3393.09	694.875	694.875	0.000586806	0.0138975		2421650	0
qx017132.24292.24292.2	qx017132	FDQLFDDESDPFEVLK	2	0	3393.54	972.952	972.941	0.0211004	0.019459	Gln->Lys	3760750	0
qx017132.24295.24295.3	qx017132	EEFLIPIYHQVAVQFADLHDTPGR	3	0	3394.07	932.81	932.477	1.00157	0.0279843	Deamidation / Asn->Asp / Gln->Glu / Label:15N(1)	3641984	0
qx017132.24300.24300.2	qx017132	VIAGLYQR	2	0.00156372	3394.93	481.775	481.775	0.000671486	0.0096355		700460	0
qx017132.2432.2432.3	qx017132	PAPPKPEPKPK	3	0	563.354	395.904	395.905	-0.000138394	0.0118771		203144	0
qx017132.2433.2433.2	qx017132	QVAQQEAQR	2	0.00298842	563.444	529.273	529.273	0.000363348	0.0105855		1078582	0
qx017132.24331.24331.2	qx017132	DIYQFLCNASER	2	0	3400.12	822.9	758.348	129.103	0.016458	No direct match found in Unimod	2847612	0
qx017132.24334.24334.3	qx017132	LLPALTVLDIHDNQLTSLPSAIR	3	0.00742574	3400.65	834.476	834.143	1.00031	0.0250343	Deamidation / Asn->Asp / Gln->Glu / Label:15N(1)	3257950	0
qx017132.2434.2434.2	qx017132	HIAEEADR	2	0.00193274	563.532	470.728	470.728	0.000548843	0.00941456		615742	0
qx017132.24352.24352.2	qx017132	INELIQGNMQR	2	0.00456621	3403.89	856.451	658.343	396.217	0.017129	No direct match found in Unimod	2149714	0
qx017132.2436.2436.2	qx017132	NVDFNYATK	2	0	563.866	536.166	536.751	-1.1697	0.0107233	No direct match found in Unimod	1135542	0
qx017132.24369.24369.3	qx017132	EEFLIPIYHQVAVQFADLHDTPGR	3	0	3406.58	933.485	932.477	3.02433	0.0280045	Label:13C(3) / D3_Label	3641984	0
qx017132.2438.2438.2	qx017132	SSTAAQEVK	2	0	564.043	460.738	460.738	-0.000231175	0.00921475		552518	0
qx017132.24386.24386.3	qx017132	EAAADQWLVNDPSK	3	0	3409.69	654.974	515.251	419.168	0.0196492	No direct match found in Unimod	961624	0
qx017132.2439.2439.2	qx017132	CGHTNNLRPK	2	0	564.133	674.798	598.801	151.994	0.013496	DTT / Diethylphosphothione	1659516	0
qx017132.24393.24393.4	qx017132	AVAAAAAAAVTPAAIAAATTTLAQEEPVAAPEPK	4	0.00124481	3411.12	779.675	779.668	0.0269446	0.031187		2970004	0
qx017132.24395.24395.3	qx017132	LTEMETLQSQLMAEK	3	0	3411.45	599.376	598.627	2.24667	0.0179813	No direct match found in Unimod	1663222	0
qx017132.2441.2441.2	qx017132	STGGKAPR	2	0	564.562	408.222	387.217	42.0095	0.00816443	Acetyl / Ser->Glu	174094	1
qx017132.24419.24419.4	qx017132	DGNASGTTLLEALDCILPPTRPTDKPLR	4	0	3416.18	756.648	756.147	2.00479	0.0302659	Val->Thr / Label:15N(2) / Glu->Met / O18_STY / Pro->Val	2835674	0
qx017132.2442.2442.2	qx017132	MDPNVSDSK	2	0.00654664	564.651	382.168	496.721	-229.106	0.00764337	No direct match found in Unimod	814022	0
qx017132.24442.24442.4	qx017132	IVKPNGEKPDEFESGISQALLELEMNSDLK	4	0.00507614	3420.7	837.92	837.424	1.98702	0.0335168	Thr->Cys / Val->Thr / Label:15N(2) / Glu->Met / O18_STY / Pro->Val	3271670	0
qx017132.24447.24447.3	qx017132	DGNASGTTLLEALDCILPPTRPTDKPLR	3	0	3421.33	1007.86	1007.86	-0.00343884	0.0302358		3846532	0
qx017132.24448.24448.4	qx017132	AMQAAGQIPATALLPTMTPDGLAVTPTPVPVVGSQMTR	4	0.00507614	3421.42	952.496	951.998	1.99262	0.0380998	Thr->Cys / Val->Thr / Label:15N(2) / Glu->Met / O18_STY / Pro->Val	3700130	0
qx017132.24459.24459.2	qx017132	MAGNGGDAALALLLLDR	2	0	3423.47	843.943	835.948	15.9893	0.0168789	thiocarboxy / Ser->Cys / Hydroxylation / Ala->Ser / Phe->Tyr	3262836	0
qx017132.24465.24465.2	qx017132	IIIQILQSHNK	2	0	3424.8	632.915	653.896	-41.9607	0.0126583	No direct match found in Unimod	2111184	0
qx017132.2447.2447.2	qx017132	MPEINAK	2	0	565.215	401.214	402.202	-1.97546	0.00802429	Thr->Val	232898	0
qx017132.2448.2448.2	qx017132	QHMGYAK	2	0	565.294	417.7	417.7	0.000182066	0.008354		306654	0
qx017132.2449.2449.2	qx017132	AHGQAFSK	2	0	565.383	352.179	423.217	-142.076	0.00704358	No direct match found in Unimod	334068	0
qx017132.24524.24524.3	qx017132	SLVLGFVEHFLAVNR	3	0	3436.01	567.024	567.654	-1.89177	0.0170107	No direct match found in Unimod	1401800	0
qx017132.24536.24536.3	qx017132	YYLCGFCPAELFTNTR	3	0	3437.8	671.64	671.306	1.00122	0.0201492	Deamidation / Asn->Asp / Gln->Glu / Label:15N(1)	2253392	0
qx017132.24539.24539.2	qx017132	YYLCGFCPAELFTNTR	2	0	3438.25	1006.46	1006.46	-0.000166541	0.0201291		3846262	0
qx017132.2454.2454.2	qx017132	ADKTPGGSQK	2	0	566.107	515.762	515.762	0.000522787	0.0103152		960506	1
qx017132.24551.24551.4	qx017132	AIAIAAGVPVVPGTDAPITSLHEAHEFSNTYGFPIIFK	4	0	3440.36	988.774	988.769	0.0209805	0.039551		3801564	0
qx017132.24586.24586.3	qx017132	EAAADQWLVNDPSK	3	0	3447.61	654.974	515.251	419.168	0.0196492	No direct match found in Unimod	961624	0
qx017132.2459.2459.3	qx017132	VTKPCTPK	3	0.00193274	566.784	310.841	310.841	-8.51159e-05	0.00932522		9024	0
qx017132.24591.24591.3	qx017132	ATENDIYNFFSPLNPVR	3	0	3448.57	666.331	666.33	0.00118479	0.0199899		2208878	0
qx017132.24600.24600.2	qx017132	PLFEFVR	2	0	3450	453.344	454.255	-1.82315	0.00906688	No direct match found in Unimod	511832	0
qx017132.24614.24614.3	qx017132	HGEEVTPEDVLSAAMYPDVFAHFK	3	0	3452.26	897.761	897.092	2.00683	0.0269328	Label:15N(2) / Glu->Met / O18_STY / Pro->Val	3521160	0
qx017132.24628.24628.2	qx017132	AMGIMNSFVNDIFER	2	0	3454.58	880.412	880.411	0.00212024	0.0176082		3455236	0
qx017132.24633.24633.2	qx017132	ATENDIYNFFSPLNPVR	2	0	3455.56	998.994	998.992	0.00504328	0.0199799		3825680	0
qx017132.24645.24645.2	qx017132	AAGVEAAAEVAATEIK	2	0	3457.5	771.904	771.904	0.00057348	0.0154381		2923824	0
qx017132.2465.2465.3	qx017132	AAPVDLELKK	3	0.00654664	567.457	365.233	361.885	10.043	0.010957	No direct match found in Unimod	88576	1
qx017132.24654.24654.3	qx017132	AMGIMNSFVNDIFER	3	0	3458.93	587.277	587.276	0.00133538	0.0176183		1566248	0
qx017132.24655.24655.3	qx017132	HGEEVTPEDVLSAAMYPDVFAHFK	3	0	3459.02	897.09	897.092	-0.00494932	0.0269127		3521160	0
qx017132.2468.2468.2	qx017132	MAAYTDEGGK	2	0	567.879	505.705	521.729	-32.0485	0.0101141	Phe->Asp	1010308	0
qx017132.2469.2469.2	qx017132	NNQESDCVSK	2	0	567.97	590.748	590.749	-0.00022775	0.011815		1597318	0
qx017132.2470.2470.2	qx017132	VQFHLK	2	0.000845309	568.05	386.227	386.229	-0.00418012	0.00772454		170708	0
qx017132.24714.24714.2	qx017132	IAIYELLFK	2	0	3471.92	555.335	555.334	0.00152078	0.0111067		1294738	0
qx017132.24716.24716.2	qx017132	VATVAGSAAK	2	0	3472.26	421.758	437.753	-31.9901	0.00843516	Glu->Pro	414442	0
qx017132.24726.24726.3	qx017132	SLVLGFVEHFLAVNR	3	0	3474.11	567.027	567.654	-1.88241	0.0170108	No direct match found in Unimod	1401800	0
qx017132.24727.24727.2	qx017132	LDPADPENPR	2	0.00654664	3474.22	693.867	562.273	263.189	0.0138773	No direct match found in Unimod	1356186	0
qx017132.2475.2475.4	qx017132	VEEGHGKLPSMPAAEEMHK	4	0	568.65	503.476	520.001	-66.1026	0.020139	No direct match found in Unimod	1005264	1
qx017132.2476.2476.2	qx017132	YVSVMNR	2	0.00654664	568.734	341.681	434.721	-186.081	0.00683361	No direct match found in Unimod	397392	0
qx017132.24761.24761.3	qx017132	GLIAAICAGPTALLAHEIGFGSK	3	0	3480.62	756.411	756.412	-0.00446297	0.0226923		2836764	0
qx017132.2477.2477.3	qx017132	VAGGAAPSKPASAK	3	0	568.822	404.563	404.563	-0.000497297	0.0121369		243164	0
qx017132.24777.24777.3	qx017132	AVTPPMPLLTPATPGGLPPAAAVAAAAATAK	3	0	3483.52	932.524	932.189	1.00366	0.0279757	Deamidation / Asn->Asp / Gln->Glu / Label:15N(1)	3641678	0
qx017132.24787.24787.2	qx017132	ELIPNIPFQMLLR	2	0	3485.21	800.952	800.45	1.00345	0.016019	Label:15N(1)	3086468	0
qx017132.24789.24789.3	qx017132	AVTPPMPLLTPATPGGLPPAAAVAAAAATAK	3	0	3485.39	932.185	932.189	-0.0136715	0.0279655		3641678	0
qx017132.2479.2479.3	qx017132	LQFDETAKHLQK	3	0	569.155	486.604	486.596	0.0225639	0.0145981	Gln->Lys	735624	1
qx017132.24791.24791.3	qx017132	EAAADQWLVNDPSK	3	0	3485.73	654.973	515.251	419.167	0.0196492	No direct match found in Unimod	961624	0
qx017132.24793.24793.2	qx017132	QQFEGYGLEIPDILNASNLK	2	0	3486.17	1125.58	1125.57	0.0220592	0.0225116		4051618	0
qx017132.2480.2480.2	qx017132	QLAEAHAQAK	2	0.00654664	569.226	309.166	534.278	-450.223	0.00618333	No direct match found in Unimod	1120790	0
qx017132.2482.2482.2	qx017132	LNSSENGEDR	2	0	569.406	560.748	560.747	0.00228862	0.011215		1339312	0
qx017132.24820.24820.3	qx017132	QQFEGYGLEIPDILNASNLK	3	0	3490.07	751.054	750.386	2.00173	0.0225316	Val->Thr / Label:15N(2) / Glu->Met / O18_STY / Pro->Val	2802372	0
qx017132.24822.24822.3	qx017132	QQFEGYGLEIPDILNASNLK	3	0	3490.25	750.721	750.714	0.0188721	0.0225216		2802374	0
qx017132.24825.24825.3	qx017132	INLMDFNPDPR	3	0	3490.76	443.949	444.552	-1.80998	0.0133185	No direct match found in Unimod	452358	0
qx017132.24861.24861.2	qx017132	TTPDVIFVFGFR	2	0	3497.67	699.873	699.874	-0.00304648	0.0139975		2461890	0
qx017132.2487.2487.3	qx017132	FYLDVKQNAK	3	0.00505051	570.337	409.554	409.552	0.00656503	0.0122866		264424	1
qx017132.2491.2491.2	qx017132	AVELMDR	2	0.00792602	570.934	417.212	417.213	-0.000979855	0.00834425		303674	0
qx017132.2492.2492.2	qx017132	AQQNNVEHK	2	0	571.023	555.768	555.768	0.000433787	0.0111154		1292282	0
qx017132.24934.24934.3	qx017132	SLVLGFVEHFLAVNR	3	0	3512.08	567.025	567.654	-1.88646	0.0170108	No direct match found in Unimod	1401800	0
qx017132.24937.24937.3	qx017132	RLGEHNIKVLEGNEQFINAAK	3	0	3512.63	789.421	794.096	-14.0254	0.0236826	Ala->Gly / Glu->Asp / Xle->Val / Thr->Ser / Gln->Asn	3056864	2
qx017132.2494.2494.2	qx017132	MEGKPMR	2	0.00732113	571.426	445.709	445.715	-0.0118868	0.00891418	No direct match found in Unimod	457878	0
qx017132.24941.24941.2	qx017132	LAEVALAYAK	2	0.00903614	3513.52	571.32	546.308	50.0242	0.0114264	Pro->Phe / Label:13C(6)15N(2)+Acetyl / Ser->His	1218570	0
qx017132.24947.24947.4	qx017132	AMQAAGQIPATALLPTMTPDGLAVTPTPVPVVGSQMTR	4	0	3514.83	948.502	947.999	2.01195	0.0379401	Val->Thr / Label:15N(2) / Glu->Met / O18_STY / Pro->Val	3688272	0
qx017132.24959.24959.3	qx017132	TLEEGHDFIQEFPGSPAFAALTSIAQK	3	0.00265353	3517.08	969.151	969.147	0.0137357	0.0290745		3754260	0
qx017132.2496.2496.2	qx017132	VCALGGSK	2	0.00156372	571.585	396.208	396.208	0.000185795	0.00792415		208668	0
qx017132.24976.24976.3	qx017132	TLTAVHDAILEDLVFPSEIVGK	3	0	3520.08	790.435	789.765	2.01037	0.0237131	Label:15N(2) / Glu->Met / O18_STY / Pro->Val	3030176	0
qx017132.24987.24987.3	qx017132	VDSAATSGYEIGNPPDYRGQSCMKR	3	0	3521.81	1073.19	920.422	458.306	0.0321957	No direct match found in Unimod	3604450	2
qx017132.24996.24996.3	qx017132	EAAADQWLVNDPSK	3	0	3523.45	654.974	515.251	419.168	0.0196492	No direct match found in Unimod	961624	0
qx017132.25003.25003.3	qx017132	RLNVEFALIHK	3	0.00367107	3524.63	447.273	447.266	0.0211603	0.0134182	No direct match found in Unimod	468190	1
qx017132.2501.2501.2	qx017132	SVLQGLLKK	2	0.00764526	572.443	377.714	514.329	-273.23	0.00755428	No direct match found in Unimod	958902	1
qx017132.25013.25013.2	qx017132	LALAAQECER	2	0.00654664	3526.17	634.345	580.79	107.111	0.0126869	No direct match found in Unimod	1509888	0
qx017132.2504.2504.3	qx017132	DKQPYEQK	3	0	572.693	345.842	345.842	9.78862e-05	0.0103753		55796	1
qx017132.2505.2505.3	qx017132	IQLKDHIDR	3	0	572.781	422.582	379.884	128.095	0.0126775	Lys	142520	1
qx017132.25057.25057.3	qx017132	SVVEFLQGYIGVPHGGFPEPFR	3	0.00708466	3534.22	811.754	811.746	0.0222975	0.0243526		3146378	0
qx017132.2507.2507.2	qx017132	QGLEQFINK	2	0	572.947	474.225	538.79	-129.131	0.0094845	No direct match found in Unimod	1152440	0
qx017132.25070.25070.4	qx017132	IVKPNGEKPDEFESGISQALLELEMNSDLK	4	0.00507614	3537.06	837.922	837.424	1.99532	0.0335169	Val->Thr / Label:15N(2) / Glu->Met / O18_STY / Pro->Val	3271670	0
qx017132.2510.2510.2	qx017132	ADAGKEGNNPAENGDAK	2	0.00156372	573.372	829.374	829.374	-0.00132687	0.0165875		3232178	1
qx017132.25110.25110.3	qx017132	TDQVIQSLIALVNDPQPEHPLR	3	0	3545.31	828.782	828.775	0.0208204	0.0248634		3231276	0
qx017132.25128.25128.3	qx017132	SLVLGFVEHFLAVNR	3	0	3549.93	567.026	567.654	-1.88609	0.0170108	No direct match found in Unimod	1401800	0
qx017132.2514.2514.3	qx017132	GSPQQIDHAK	3	0	573.991	360.852	360.853	-0.000647305	0.0108256		86618	0
qx017132.25163.25163.2	qx017132	TIAECLADELINAAK	2	0	3557.35	816.419	816.419	-0.000184428	0.0163284		3171588	0
qx017132.25173.25173.3	qx017132	VDSAATSGYEIGNPPDYRGQSCMKR	3	0	3559.52	1073.18	920.422	458.286	0.0321955	No direct match found in Unimod	3604450	2
qx017132.2518.2518.2	qx017132	HGVYNPNK	2	0.000446429	574.502	464.735	464.735	-0.000118754	0.00929471		574448	0
qx017132.25185.25185.3	qx017132	EAAADQWLVNDPSK	3	0	3561.58	654.973	515.251	419.167	0.0196492	No direct match found in Unimod	961624	0
qx017132.2519.2519.2	qx017132	MGDKVEAR	2	0	574.591	453.229	453.229	-0.000322963	0.00906458		504658	1
qx017132.25190.25190.3	qx017132	VNPTVFFDIAVDGEPLGR	3	0.000845309	3562.55	649.339	649.339	0.000633261	0.0194802		2084098	0
qx017132.2522.2522.4	qx017132	YEFREEAYHSR	4	0	575.092	356.918	372.423	-62.0203	0.0142767	Tyr->Thr	121590	1
qx017132.2524.2524.2	qx017132	LADDLSTLQEK	2	0.00654664	575.27	380.702	617.314	-473.224	0.00761404	No direct match found in Unimod	1818922	0
qx017132.25251.25251.3	qx017132	VRLGEHNIEVLEGNEQFINAAK	3	0.00654664	3573.38	738.04	827.435	-268.183	0.0221412	No direct match found in Unimod	3226828	1
qx017132.25278.25278.2	qx017132	ESLCQAALGLILK	2	0	3578.62	708.399	708.4	-0.000995977	0.014168		2520278	0
qx017132.2529.2529.2	qx017132	CIGDTLCQK	2	0.00654664	576.274	440.198	547.752	-215.109	0.00880395	No direct match found in Unimod	1224054	0
qx017132.25299.25299.3	qx017132	SDMNTVLNYIFSHAQVTK	3	0.00156372	3582.45	690.01	690.01	-0.00115326	0.0207003		2394458	0
qx017132.2530.2530.2	qx017132	LQQHLETLR	2	0	576.364	633.37	569.322	128.095	0.0126674	Lys / TMAB-d0	1416658	0
qx017132.25301.25301.2	qx017132	SFLLDLLNATGK	2	0	3582.9	646.367	646.366	0.000242237	0.0129273		2058896	0
qx017132.25315.25315.2	qx017132	AEYLASIFGTEKDK	2	0	3585.57	807.405	807.407	-0.00222443	0.0161481		3122276	1
qx017132.25325.25325.3	qx017132	SLVLGFVEHFLAVNR	3	0	3587.65	567.026	567.654	-1.88391	0.0170108	No direct match found in Unimod	1401800	0
qx017132.25327.25327.2	qx017132	VATVAGSAAK	2	0	3587.98	421.758	437.753	-31.9906	0.00843516	Glu->Pro	414442	0
qx017132.2534.2534.3	qx017132	QQVLDRYHR	3	0	576.984	384.888	405.551	-61.99	0.0115466	No direct match found in Unimod	247106	1
qx017132.2538.2538.2	qx017132	VAEQAANDLR	2	0.00654664	577.486	403.689	565.283	-323.188	0.00807378	No direct match found in Unimod	1385558	0
qx017132.2539.2539.2	qx017132	DKQPYEQK	2	0	577.576	518.259	518.259	0.000599451	0.0103652		986106	1
qx017132.2540.2540.2	qx017132	KGQGGAGAGDDEEED	2	0	577.667	717.785	739.287	-43.0051	0.0143557	Arg->Xle / Asn->Ala	2731074	1
qx017132.25465.25465.3	qx017132	VRLGEHNIEVLEGNEQFINAAK	3	0.00654664	3611.17	738.041	827.435	-268.182	0.0221412	No direct match found in Unimod	3226828	1
qx017132.2549.2549.2	qx017132	VIGTAVAR	2	0	579.171	308.693	393.745	-170.104	0.00617387	No direct match found in Unimod	196046	0
qx017132.25509.25509.2	qx017132	CTSVVLLSVLQQLR	2	0	3617.18	808.466	808.464	0.00512732	0.0161693		3127714	0
qx017132.2551.2551.2	qx017132	KPTPCHR	2	0	579.504	448.231	448.232	-0.00107102	0.00896463		472316	0
qx017132.25545.25545.3	qx017132	FTLDCTHPVEDGIMDAANFEQFLQER	3	0.000845309	3621.52	1028.8	1028.8	0.012016	0.030864		3892372	0
qx017132.2557.2557.3	qx017132	DKQPYEQK	3	0	580.525	346.865	345.842	3.06986	0.0104059	No direct match found in Unimod	55796	1
qx017132.25577.25577.3	qx017132	NEMDSVIISRIVK	3	0	3624.88	502.65	501.945	2.1163	0.0150795	No direct match found in Unimod	853796	1
qx017132.25594.25594.2	qx017132	SADLLLPPGDTGR	2	0.00654664	3626.77	627.348	656.349	-58.0009	0.012547	Asp->Gly / Glu->Ala / Gly-loss+Amide	2136946	0
qx017132.25595.25595.3	qx017132	SLVLGFVEHFLAVNR	3	0	3626.86	567.026	567.654	-1.88572	0.0170108	No direct match found in Unimod	1401800	0
qx017132.2563.2563.3	qx017132	THTTMSGVAHR	3	0.00918012	581.618	399.865	399.865	0.000821363	0.0119959		220480	0
qx017132.25635.25635.2	qx017132	ECLPLIIFLR	2	0	3631.2	637.371	637.37	0.000848436	0.0127474		1982234	0
qx017132.25638.25638.3	qx017132	TMNLNPMILTNILSSPYFK	3	0	3631.47	743.714	738.383	15.9942	0.0223114	thiocarboxy / Ser->Cys / Hydroxylation / Ala->Ser / Phe->Tyr / Asp->Met	2727428	0
qx017132.25650.25650.2	qx017132	FVFDIFQFAKK	2	0	3632.88	712.834	695.382	34.9044	0.0142567	No direct match found in Unimod	2428338	1
qx017132.2567.2567.2	qx017132	GSDQSENVDR	2	0	582.217	553.739	553.739	0.000116414	0.0110748		1277224	0
qx017132.25708.25708.3	qx017132	EAAADQWLVNDPSK	3	0	3638.94	654.974	515.251	419.168	0.0196492	No direct match found in Unimod	961624	0
qx017132.2571.2571.2	qx017132	CGGAGHIASDCK	2	0.0097561	582.838	617.261	616.761	0.999779	0.0123452	Label:15N(1)	1807246	0
qx017132.2573.2573.2	qx017132	NRPGVYTK	2	0	583.172	467.772	467.759	0.0255629	0.00935543	No direct match found in Unimod	597084	0
qx017132.25736.25736.3	qx017132	VHCGIIEPLMNLLTAK	3	0	3641.76	604.382	603.664	2.15592	0.0181315	No direct match found in Unimod	1707992	0
qx017132.25756.25756.3	qx017132	TILGSALLEDEFTPFDVVR	3	0	3643.96	708.041	708.04	0.00297275	0.0212412		2524760	0
qx017132.2577.2577.2	qx017132	EGNNPAENGDAK	2	0	583.948	608.757	608.757	-0.000286825	0.0121751		1742468	0
qx017132.25771.25771.2	qx017132	VATVAGSAAK	2	0	3645.32	421.758	437.753	-31.9901	0.00843516	Glu->Pro	414442	0
qx017132.25778.25778.2	qx017132	LPVLPPKLTLFNAK	2	0.00732113	3646.29	775.99	775.987	0.00510306	0.0155198		2950016	1
qx017132.2578.2578.3	qx017132	AQHFQENSR	3	0.00124481	584.019	372.845	372.844	0.0020454	0.0111853		119330	0
qx017132.25799.25799.2	qx017132	EVADRWYSEIK	2	0.000845309	3648.54	698.36	698.349	0.0228691	0.0139672	Gln->Lys	2449862	1
qx017132.2580.2580.3	qx017132	VHCIHAIFTNK	3	0	584.197	448.57	447.236	4.00115	0.0134571	Label:15N(4) / kynurenin / Pro->Thr / Label:13C(2)15N(2) / Label:13C(3)15N(1) / double_O18 / Label:13C(4)	469208	0
qx017132.25814.25814.2	qx017132	EGIPALDNFLDKL	2	0	3650.11	722.886	722.888	-0.00292328	0.0144577		2617038	1
qx017132.2582.2582.3	qx017132	AKEAAEQDVEK	3	0	584.639	406.538	406.538	-0.00130837	0.0121961		248784	1
qx017132.2586.2586.2	qx017132	AQHFQENSR	2	0	585.252	558.763	558.763	1.24904e-05	0.0111753		1317706	0
qx017132.2590.2590.2	qx017132	GHVQPIR	2	0	585.866	403.735	403.735	-2.88664e-05	0.0080747		235876	0
qx017132.25903.25903.2	qx017132	MPTFQFFK	2	0	3659.44	594.765	523.262	143.005	0.0118953	No direct match found in Unimod	1026796	0
qx017132.25950.25950.2	qx017132	YADIVQLLLAK	2	0	3664.24	501.824	623.874	-244.099	0.0100365	No direct match found in Unimod	1873440	0
qx017132.2598.2598.2	qx017132	MKGDYHR	2	0	587.219	453.721	453.716	0.0102994	0.00907443	No direct match found in Unimod	504684	1
qx017132.26036.26036.2	qx017132	VVLVAVDK	2	0	3672.9	420.78	421.771	-1.98247	0.00841559	Thr->Val	328258	0
qx017132.2604.2604.2	qx017132	GGVVNAAK	2	0	588.151	359.198	358.208	1.97845	0.00718395	Val->Thr	82078	0
qx017132.26041.26041.3	qx017132	EELLLLEMEQLEK	3	0.00742574	3673.35	539.986	539.62	1.09744	0.0161996	No direct match found in Unimod	1156512	0
qx017132.26051.26051.3	qx017132	MVSLLSVLLSMQGAVDINK	3	0	3674.44	678.704	673.372	15.996	0.0203611	thiocarboxy / Ser->Cys / Hydroxylation / Ala->Ser / Phe->Tyr / Asp->Met	2265436	0
qx017132.26053.26053.2	qx017132	MVSLLSVLLSMQGAVDINK	2	0	3674.61	1017.55	1009.55	15.9989	0.0203511	Hydroxylation / Ala->Ser / Phe->Tyr / Asp->Met	3851936	0
qx017132.26091.26091.3	qx017132	EAAADQWLVNDPSK	3	0	3678.36	654.974	515.251	419.168	0.0196492	No direct match found in Unimod	961624	0
qx017132.26097.26097.4	qx017132	SVQHVVLQALFYLLDR	4	0	3678.81	465.293	476.022	-42.9154	0.0186117	No direct match found in Unimod	662086	0
qx017132.26099.26099.2	qx017132	DVNFEFPEFQL	2	0	3678.98	692.825	692.825	0.00041543	0.0138565		2404920	0
qx017132.2610.2610.2	qx017132	AALTQAK	2	0	588.828	351.711	351.711	-0.000175864	0.00703422		67500	0
qx017132.26117.26117.2	qx017132	AEYLASIFGTEK	2	0	3680.78	685.846	685.846	0.00139698	0.0137169		2352090	0
qx017132.2620.2620.3	qx017132	VPCHVCGK	3	0.00124481	589.994	319.486	319.486	0.000267888	0.00958459		17296	0
qx017132.26200.26200.3	qx017132	MVSLLSVLLSMQGAVDINK	3	0.000845309	3688.96	673.373	673.372	0.00139116	0.0202012		2265436	0
qx017132.2623.2623.2	qx017132	NQATLNEK	2	0.00918012	590.224	459.237	459.238	-0.00117549	0.00918475		544804	0
qx017132.2624.2624.2	qx017132	NTTIPTKK	2	0	590.313	451.769	451.769	-0.000607753	0.00903537		491812	1
qx017132.2631.2631.3	qx017132	TQHIQQPR	3	0	591.218	336.518	336.518	-0.000109364	0.0100955		40740	0
qx017132.2634.2634.3	qx017132	ALEKEEEEEKQK	3	0.000845309	591.448	497.25	497.251	-0.00114187	0.0149175		818006	2
qx017132.2636.2636.2	qx017132	SYESANGR	2	0	591.627	442.199	442.199	0.000658809	0.00884398		444322	0
qx017132.2638.2638.2	qx017132	MNPTETK	2	0	591.96	411.224	410.697	1.0536	0.00822448	No direct match found in Unimod	271086	0
qx017132.2639.2639.2	qx017132	STVGAAGWK	2	0.00732113	592.049	438.725	438.732	-0.0153331	0.00877449	No direct match found in Unimod	420314	0
qx017132.26397.26397.3	qx017132	SLTTSQYLMHEVAK	3	0	3708.36	537.691	536.936	2.26386	0.0161307	No direct match found in Unimod	1136714	0
qx017132.26435.26435.2	qx017132	CTSVVLLSVLQQLR	2	0	3712.32	799.952	808.464	-17.0232	0.015999	Pyro-glu / N-oxobutanoic	3127714	0
qx017132.2644.2644.2	qx017132	MVGCTGK	2	0	592.741	376.675	376.675	-0.000383569	0.0075335		133018	0
qx017132.26451.26451.3	qx017132	VDSAATSGYEIGNPPDYRGQSCMKR	3	0	3713.95	1073.18	920.422	458.285	0.0321955	No direct match found in Unimod	3604450	2
qx017132.2647.2647.2	qx017132	VEVSVSCR	2	0.00456621	593.163	323.68	468.234	-289.11	0.00647359	No direct match found in Unimod	606214	0
qx017132.2648.2648.2	qx017132	DITEVLEQR	2	0.00764526	593.253	449.722	551.791	-204.136	0.00899445	No direct match found in Unimod	1257988	0
qx017132.26493.26493.3	qx017132	EAAADQWLVNDPSK	3	0	3718.18	654.973	515.251	419.167	0.0196492	No direct match found in Unimod	961624	0
qx017132.2652.2652.2	qx017132	LEQQACLSSK	2	0.00732113	593.767	582.299	582.29	0.0186064	0.011646	No direct match found in Unimod	1527300	0
qx017132.2654.2654.2	qx017132	EQPSSIVHR	2	0.00456621	593.942	381.184	526.778	-291.188	0.00762368	No direct match found in Unimod	1049234	0
qx017132.2656.2656.2	qx017132	QEMQEVQSSR	2	0	594.121	619.28	619.278	0.00405682	0.0123856		1837114	0
qx017132.2663.2663.2	qx017132	EHAQALDR	2	0.00732113	595.338	470.236	470.236	6.70585e-06	0.00940472		614726	0
qx017132.2664.2664.3	qx017132	QATENAKEEVR	3	0.00124481	595.427	425.548	425.549	-0.00260288	0.0127665		348592	1
qx017132.2665.2665.3	qx017132	KAHLGTALK	3	0	595.498	313.531	313.531	-0.000448637	0.00940592		10756	1
qx017132.2666.2666.2	qx017132	KIQNDAGVR	2	0	595.588	500.78	500.78	-0.000641668	0.0100156		843812	1
qx017132.2668.2668.2	qx017132	MAETSVGWSR	2	0	596.062	506.221	570.261	-128.08	0.0101244	No direct match found in Unimod	1425270	0
qx017132.2669.2669.2	qx017132	QAEVANQETK	2	0	596.152	559.277	559.278	-0.00111093	0.0111855		1331890	0
qx017132.2674.2674.3	qx017132	ADAGKEGNNPAENGDAK	3	0.00708466	596.754	553.579	553.58	-0.00287321	0.0166074		1274794	1
qx017132.2676.2676.2	qx017132	IYPGHGR	2	0.00507614	596.933	401.169	400.214	1.90924	0.00802337	No direct match found in Unimod	222834	0
qx017132.2680.2680.2	qx017132	QAEVANQETK	2	0	597.446	559.743	559.278	0.929675	0.0111949	No direct match found in Unimod	1331890	0
qx017132.2681.2681.2	qx017132	QTAAQLILK	2	0	597.517	380.713	493.798	-226.169	0.00761427	No direct match found in Unimod	790878	0
qx017132.26811.26811.3	qx017132	VDSAATSGYEIGNPPDYRGQSCMKR	3	0	3751.94	1073.19	920.422	458.302	0.0321957	No direct match found in Unimod	3604450	2
qx017132.2683.2683.2	qx017132	TGSQGQCTQVR	2	0	597.696	611.285	611.286	-0.00200728	0.0122257		1772240	0
qx017132.2684.2684.2	qx017132	EGNNPAENGDAK	2	0	597.786	599.753	608.757	-18.0098	0.0119951	Phospho+PL / Pyro_glu / Xlink:EDC	1742468	0
qx017132.2685.2685.2	qx017132	IVEAANKK	2	0.00654664	597.875	309.185	436.764	-255.157	0.0061837	No direct match found in Unimod	405170	1
qx017132.26851.26851.3	qx017132	EAAADQWLVNDPSK	3	0	3756.16	654.974	515.251	419.168	0.0196492	No direct match found in Unimod	961624	0
qx017132.2690.2690.2	qx017132	AAFNSGK	2	0	598.444	347.679	347.68	-0.000746995	0.00695358		59344	0
qx017132.2691.2691.2	qx017132	KAHLGTALK	2	0	598.534	469.793	469.793	0.00154267	0.00939587		609694	1
qx017132.2692.2692.2	qx017132	TGAGFANTWK	2	0	598.623	493.69	526.762	-66.1425	0.00987381	No direct match found in Unimod	1054582	0
qx017132.2693.2693.2	qx017132	VTAGSLSWK	2	0.00764526	598.712	352.202	474.761	-245.118	0.00704404	No direct match found in Unimod	648362	0
qx017132.2695.2695.2	qx017132	TFDVYTK	2	0.00732113	599.046	437.23	437.221	0.0166867	0.00874459	No direct match found in Unimod	414096	0
qx017132.2697.2697.2	qx017132	ADLSGITK	2	0	599.205	338.679	402.727	-128.095	0.00677358	-K	230522	0
qx017132.2698.2698.2	qx017132	VTAVEVGK	2	0	599.276	359.211	401.737	-85.0529	0.00718421	No direct match found in Unimod	230230	0
qx017132.2699.2699.2	qx017132	LLVQYK	2	0.00654664	599.353	341.182	382.239	-82.1152	0.00682363	No direct match found in Unimod	154342	0
qx017132.26998.26998.2	qx017132	SGENQSVDK	2	0	3772.07	504.158	503.725	0.864187	0.0100832	No direct match found in Unimod	870512	0
qx017132.2702.2702.4	qx017132	NQVDSETHCHAER	4	0	599.621	396.422	396.422	-0.000753698	0.0158569		207498	0
qx017132.2704.2704.2	qx017132	VYEALEYAK	2	0.00654664	599.954	305.171	543.279	-476.216	0.00610343	No direct match found in Unimod	1196440	0
qx017132.2706.2706.2	qx017132	SENGETWK	2	0.00654664	600.133	363.656	476.206	-225.101	0.00727312	No direct match found in Unimod	661592	0
qx017132.2707.2707.2	qx017132	HMGIGK	2	0	600.221	321.673	321.673	-0.000157686	0.00643346		19060	0
qx017132.2708.2708.2	qx017132	NNQITNNQR	2	0	600.311	551.273	551.273	-0.00167621	0.0110255		1262568	0
qx017132.2712.2712.2	qx017132	EAPGPAGGGGGGSR	2	0	600.824	563.766	563.765	0.00210079	0.0112753		1361902	0
qx017132.27159.27159.3	qx017132	VDSAATSGYEIGNPPDYRGQSCMKR	3	0	3790.29	1073.18	920.422	458.284	0.0321955	No direct match found in Unimod	3604450	2
qx017132.2717.2717.2	qx017132	INFNFGYAK	2	0	601.533	538.226	537.274	1.90365	0.0107645	No direct match found in Unimod	1141356	0
qx017132.27211.27211.2	qx017132	IGGIGTVPVGRVETGVLK	2	0	3795.97	877.547	898.025	-40.9565	0.0175509	No direct match found in Unimod	3524978	1
qx017132.2722.2722.3	qx017132	LENNDNKPVTNSR	3	0	602.242	500.918	500.918	0.000516366	0.0150276		844348	0
qx017132.2723.2723.2	qx017132	VLMGGTLGR	2	0	602.332	466.249	460.255	11.9879	0.00932498	No direct match found in Unimod	553346	0
qx017132.2725.2725.2	qx017132	AYFGGEAR	2	0.00156372	602.665	435.713	435.709	0.00903412	0.00871427	No direct match found in Unimod	397922	0
qx017132.2726.2726.2	qx017132	GGSDGYGSGR	2	0	602.754	456.694	456.694	0.000240934	0.00913388		522182	0
qx017132.2728.2728.2	qx017132	TIEDFNK	2	0.00505051	602.931	433.714	433.716	-0.00491041	0.00867428		390860	0
qx017132.2729.2729.2	qx017132	NMSASEMR	2	0.00903614	603.02	418.682	463.197	-89.0301	0.00837364	Met-loss+Acetyl / Trp->Pro	570018	0
qx017132.2730.2730.2	qx017132	GKFEDMAK	2	0	603.109	470.705	471.223	-1.03749	0.00941409	Lysaminoadipicsealde	622088	1
qx017132.27336.27336.3	qx017132	LLAVQKLEMWLQNPK	3	0	3809.67	529.009	604.346	-226.013	0.0158703	No direct match found in Unimod	1712958	1
qx017132.2734.2734.2	qx017132	ICHCFSK	2	0.00456621	603.614	349.692	476.212	-253.041	0.00699384	No direct match found in Unimod	658718	0
qx017132.2735.2735.3	qx017132	QSLKQEEDRPK	3	0	603.703	396.524	453.241	-170.149	0.0118957	No direct match found in Unimod	505544	1
qx017132.2739.2739.2	qx017132	GKFEDMAK	2	0	604.04	486.229	471.223	30.0107	0.00972458	hydroxymethyl / Ala->Thr / Gly->Ser / methylol	622088	1
qx017132.27394.27394.4	qx017132	ACEDAHDVKDVCLTFLEK	4	0.00654664	3815.94	521.336	538.253	-67.6669	0.0208534	No direct match found in Unimod	1146590	1
qx017132.2740.2740.2	qx017132	GKFEDMAK	2	0	604.129	472.251	471.223	2.05547	0.00944502	No direct match found in Unimod	622088	1
qx017132.2741.2741.2	qx017132	HCSQVDSVR	2	0	604.219	544.251	544.251	-0.000124701	0.010885		1199678	0
qx017132.2743.2743.2	qx017132	QVAQQEAQR	2	0	604.553	529.765	529.765	-0.000254183	0.0105953		1078588	0
qx017132.2744.2744.2	qx017132	VDCTANTNTCNK	2	0	604.643	699.291	699.293	-0.00352088	0.0139858		2462004	0
qx017132.2745.2745.2	qx017132	LVNNGEK	2	0.00156372	604.729	387.211	387.211	-0.000660755	0.00774422		173168	0
qx017132.2746.2746.2	qx017132	FSDNYYR	2	0.00654664	604.818	320.14	482.712	-325.143	0.0064028	No direct match found in Unimod	703054	0
qx017132.27508.27508.3	qx017132	VDSAATSGYEIGNPPDYRGQSCMKR	3	0	3828.86	1073.18	920.422	458.285	0.0321955	No direct match found in Unimod	3604450	2
qx017132.2751.2751.2	qx017132	ALAGHPR	2	0	605.4	390.23	361.209	58.0414	0.00780459	Delta:H(6)C(3)O(1)	88658	0
qx017132.2754.2754.2	qx017132	KLDDTPSGAGK	2	0.000845309	605.948	544.788	544.783	0.0111478	0.0108958	No direct match found in Unimod	1200678	1
qx017132.27544.27544.3	qx017132	EAAADQWLVNDPSK	3	0	3833.02	654.973	515.251	419.167	0.0196492	No direct match found in Unimod	961624	0
qx017132.2755.2755.2	qx017132	CGHTNNLRPK	2	0.00654664	606.038	594.284	598.801	-9.0352	0.0118857	Arg->Phe	1659516	0
qx017132.2756.2756.2	qx017132	HPELADK	2	0	606.109	405.211	405.211	-0.000111439	0.00810422		245268	0
qx017132.2757.2757.2	qx017132	LWEAESK	2	0.00918012	606.197	431.717	431.719	-0.00431914	0.00863433		378280	0
qx017132.2758.2758.2	qx017132	QGEAEFNR	2	0.00903614	606.286	394.206	475.72	-163.028	0.00788412	No direct match found in Unimod	653888	0
qx017132.2762.2762.3	qx017132	IGKPHTVPCK	3	0	606.78	379.546	379.546	-0.000330449	0.0113864		142392	0
qx017132.2763.2763.2	qx017132	QAIENCER	2	0.00654664	606.851	344.193	510.232	-332.079	0.00688385	No direct match found in Unimod	925224	0
qx017132.2773.2773.2	qx017132	FGATNPK	2	0.00654664	608.096	340.162	367.695	-55.0674	0.00680323	No direct match found in Unimod	106942	0
qx017132.2775.2775.2	qx017132	YHLLAEEK	2	0.00867331	608.265	501.76	501.766	-0.013345	0.0100352	No direct match found in Unimod	857008	0
qx017132.2777.2777.2	qx017132	SSQPLASK	2	0	608.598	409.224	409.224	-0.000142484	0.00818449		267420	0
qx017132.2779.2779.3	qx017132	KVIHPYSR	3	0	608.759	334.842	333.863	2.93796	0.0100453	Lys->Met	35238	1
qx017132.2780.2780.2	qx017132	VAYVNFR	2	0	608.848	434.73	434.737	-0.0152492	0.0086946	No direct match found in Unimod	396740	0
qx017132.2782.2782.2	qx017132	QQSNEHLR	2	0.00654664	609.182	454.733	506.744	-104.023	0.00909465	No direct match found in Unimod	893418	0
qx017132.2784.2784.3	qx017132	KVIHPYSR	3	0	609.342	333.863	333.863	-0.000244724	0.0100159		35238	1
qx017132.2788.2788.3	qx017132	TKTENSGEALAK	3	0	609.903	416.886	416.886	-0.00044723	0.0125066		302452	1
qx017132.27885.27885.3	qx017132	EAAADQWLVNDPSK	3	0	3871.26	654.973	515.251	419.167	0.0196492	No direct match found in Unimod	961624	0
qx017132.2789.2789.2	qx017132	YLQSALR	2	0.00732113	609.992	425.742	425.743	-0.000789803	0.00851485		350482	0
qx017132.27897.27897.2	qx017132	AEQPSPPNSD	2	0	3872.49	505.743	521.228	-30.9702	0.0101149	No direct match found in Unimod	1006070	0
qx017132.2791.2791.4	qx017132	VKDAVEQQGEVKK	4	0.00156372	610.152	365.211	365.204	0.0247359	0.0146084	Gln->Lys	102946	2
qx017132.27922.27922.2	qx017132	HQAFISFR	2	0	3875.18	503.265	503.267	-0.00342163	0.0100653		867340	0
qx017132.2793.2793.2	qx017132	TKTENSGEALAK	2	0	610.485	624.826	624.825	0.000695204	0.0124965		1881052	1
qx017132.2794.2794.2	qx017132	MVSGCQTR	2	0	610.574	469.712	469.713	-0.00194442	0.00939424		610934	0
qx017132.2796.2796.2	qx017132	ASTAINAQR	2	0	610.735	494.738	466.251	56.9741	0.00989477	No direct match found in Unimod	586280	0
qx017132.28127.28127.2	qx017132	VESHPVLEK	2	0.00654664	3901.64	742.197	519.285	445.825	0.0148439	No direct match found in Unimod	998098	0
qx017132.2814.2814.2	qx017132	SGEGMGIR	2	0	612.567	411.693	411.692	0.00133795	0.00823386		277154	0
qx017132.2815.2815.2	qx017132	PAPPKPEPK	2	0	612.656	480.779	480.779	-0.000102583	0.00961558		690638	0
qx017132.28179.28179.3	qx017132	EAAADQWLVNDPSK	3	0	3909.35	654.973	515.251	419.167	0.0196492	No direct match found in Unimod	961624	0
qx017132.2819.2819.2	qx017132	FTDDNILR	2	0.00654664	613.15	327.148	497.254	-340.211	0.00654296	No direct match found in Unimod	819654	0
qx017132.28206.28206.2	qx017132	AEQPSPPNSD	2	0.00654664	3913.68	743.684	521.228	444.913	0.0148737	No direct match found in Unimod	1006070	0
qx017132.2824.2824.2	qx017132	KIEISQHAK	2	0	613.729	527.306	527.306	-9.6798e-05	0.0105461		1059394	1
qx017132.2826.2826.2	qx017132	EAGGGGVGGPGAK	2	0	613.872	507.254	507.254	0.000213819	0.0101451		896896	0
qx017132.28264.28264.2	qx017132	SEDLDHTAR	2	0	3923.39	506.235	522.241	-32.0116	0.0101247	Met->AspSA	1019788	0
qx017132.2827.2827.2	qx017132	GMGTVQK	2	0	613.943	360.689	360.689	-0.000419772	0.00721378		86588	0
qx017132.28284.28284.2	qx017132	TTSASSHLNK	2	0.00732113	3926.32	523.263	523.267	-0.00866732	0.0104653		1029280	0
qx017132.283.283.2	qx017132	HAVSEGTK	2	0	75.8419	414.714	414.714	-0.000127131	0.00829428		289174	0
qx017132.2830.2830.2	qx017132	KQPSNNLDR	2	0	614.42	502.276	536.773	-68.9943	0.0100455	No direct match found in Unimod	1134046	1
qx017132.2836.2836.3	qx017132	KVSYSHIQSK	3	0.00732113	615.439	392.884	392.884	-0.00107235	0.0117865		190336	1
qx017132.28364.28364.2	qx017132	PYANQPTVR	2	0	3939.86	508.255	523.767	-31.0239	0.0101651	No direct match found in Unimod	1027542	0
qx017132.2840.2840.2	qx017132	VSWQDLK	2	0	615.954	438.233	438.235	-0.00372667	0.00876466		421136	0
qx017132.28401.28401.3	qx017132	EAAADQWLVNDPSK	3	0	3946.9	654.974	515.251	419.168	0.0196492	No direct match found in Unimod	961624	0
qx017132.2844.2844.3	qx017132	PAPPKPEPK	3	0	616.749	320.855	320.855	6.20458e-06	0.00962566		18214	0
qx017132.2846.2846.2	qx017132	DSEIMQQK	2	0	616.929	497.729	497.729	-0.00123855	0.00995457		818716	0
qx017132.28485.28485.2	qx017132	SLGPGTCTLPLAQR	2	0	3966.71	724.321	757.393	-66.1451	0.0144864	No direct match found in Unimod	2845452	0
qx017132.2851.2851.2	qx017132	HVAAMEK	2	0	617.511	399.184	393.202	11.9633	0.00798368	No direct match found in Unimod	193712	0
qx017132.2852.2852.3	qx017132	DEDDADYKPKK	3	0	617.599	441.874	441.874	0.000108536	0.0132562		434440	1
qx017132.2854.2854.2	qx017132	FQAWVDK	2	0.00732113	617.991	447.719	447.721	-0.00397201	0.00895439		465566	0
qx017132.2855.2855.2	qx017132	GTVGDWK	2	0.00654664	618.068	345.201	381.693	-72.9828	0.00690403	No direct match found in Unimod	149596	0
qx017132.28562.28562.3	qx017132	EAAADQWLVNDPSK	3	0	3984.46	654.973	515.251	419.167	0.0196492	No direct match found in Unimod	961624	0
qx017132.2858.2858.3	qx017132	KREAEEVYR	3	0	618.592	393.875	393.875	0.000152275	0.0118163		194152	2
qx017132.2859.2859.2	qx017132	VTTHPLAK	2	0	618.681	433.759	433.758	0.000563878	0.00867517		391428	0
qx017132.2860.2860.2	qx017132	TAGQTGMCGGVR	2	0.00867331	618.771	605.768	605.769	-0.000612609	0.0121154		1723696	0
qx017132.2864.2864.2	qx017132	VTTHPLAK	2	0	619.283	384.224	455.261	-142.074	0.00768448	No direct match found in Unimod	520322	0
qx017132.2865.2865.2	qx017132	KAEIMESIK	2	0.00764526	619.372	390.206	524.789	-269.167	0.00780411	No direct match found in Unimod	1033850	1
qx017132.28705.28705.3	qx017132	EAAADQWLVNDPSK	3	0	4022.12	654.973	515.251	419.165	0.0196492	No direct match found in Unimod	961624	0
qx017132.2874.2874.2	qx017132	ASALGSSSYK	2	0.00456621	621.206	401.724	485.746	-168.042	0.00803449	No direct match found in Unimod	724444	0
qx017132.2875.2875.2	qx017132	THTMEGK	2	0.00654664	621.288	333.7	402.189	-136.978	0.00667401	No direct match found in Unimod	234056	0
qx017132.2877.2877.2	qx017132	EGNNPAENGDAK	2	0	621.621	608.758	608.757	0.00105595	0.0121752		1742468	0
qx017132.2878.2878.2	qx017132	GELANEVK	2	0.00654664	621.692	353.171	430.23	-154.117	0.00706342	No direct match found in Unimod	371616	0
qx017132.2879.2879.2	qx017132	TSSTVNTK	2	0	621.775	363.21	419.219	-112.019	0.0072642	No direct match found in Unimod	317580	0
qx017132.2881.2881.2	qx017132	HQLQEASR	2	0.00654664	622.109	407.206	484.749	-155.086	0.00814412	No direct match found in Unimod	719188	0
qx017132.2883.2883.3	qx017132	QVAPEKPVK	3	0	622.263	332.534	332.534	-0.000334273	0.00997603		33972	0
qx017132.2886.2886.2	qx017132	LVADFQR	2	0	622.764	312.203	425.227	-226.048	0.00624406	No direct match found in Unimod	347838	0
qx017132.2888.2888.2	qx017132	VVSAAVQAQH	2	0.00654664	622.942	425.2	505.275	-160.15	0.008504	No direct match found in Unimod	887294	0
qx017132.2895.2895.2	qx017132	ELGSDPTK	2	0.00156372	623.859	423.714	423.714	0.000845981	0.00847428		334810	0
qx017132.2896.2896.3	qx017132	THHMGVIR	3	0.00228746	623.947	317.504	317.504	-7.05684e-05	0.00952513		14758	0
qx017132.28964.28964.2	qx017132	EQDSPPMKPSA	2	0	4097.14	593.157	593.774	-1.23382	0.0118631	No direct match found in Unimod	1618416	0
qx017132.28967.28967.3	qx017132	EAAADQWLVNDPSK	3	0	4097.79	654.974	515.251	419.168	0.0196492	No direct match found in Unimod	961624	0
qx017132.2897.2897.2	qx017132	EVAAGAFR	2	0.00654664	624.018	372.716	410.719	-76.0062	0.00745432	No direct match found in Unimod	269254	0
qx017132.2905.2905.2	qx017132	NTTSDLQK	2	0	625.024	453.73	453.73	-0.000633357	0.00907459		505114	0
qx017132.2906.2906.2	qx017132	EFSGLSHLSR	2	0.00654664	625.11	348.159	588.294	-480.271	0.00696317	No direct match found in Unimod	1576080	0
qx017132.2907.2907.2	qx017132	QVAPEKPVK	2	0	625.2	498.299	498.298	0.00211158	0.00996598		830580	0
qx017132.2908.2908.2	qx017132	ENTQTTIK	2	0	625.288	468.246	489.249	-42.0059	0.00936491	Glu->Ser	756038	0
qx017132.2910.2910.2	qx017132	ALGRLEEAK	2	0	625.762	393.745	493.785	-200.08	0.00787491	No direct match found in Unimod	785688	1
qx017132.2917.2917.2	qx017132	LTWTTK	2	0	626.803	375.206	375.213	-0.0149367	0.00750412	No direct match found in Unimod	129558	0
qx017132.2923.2923.2	qx017132	FNDGSDEK	2	0	627.483	456.191	456.191	0.000619387	0.00912382		521974	0
qx017132.2926.2926.2	qx017132	SMFAGDK	2	0.00654664	627.907	320.151	378.173	-116.044	0.00640302	No direct match found in Unimod	140498	0
qx017132.2928.2928.2	qx017132	SGNFGGSR	2	0	628.049	391.183	391.183	-0.000849125	0.00782365		187806	0
qx017132.2929.2929.2	qx017132	TDMAGPKATK	2	0.00654664	628.138	360.173	510.263	-300.18	0.00720346	No direct match found in Unimod	926624	1
qx017132.2931.2931.2	qx017132	ANQVLK	2	0	628.551	336.705	336.706	-0.000658163	0.00673411		39464	0
qx017132.2933.2933.2	qx017132	SGNFGGSR	2	0	628.693	391.702	391.183	1.03864	0.00783405	No direct match found in Unimod	187806	0
qx017132.2935.2935.2	qx017132	SYESANGR	2	0	629.135	442.691	442.691	-8.07922e-05	0.00885382		444324	0
qx017132.2936.2936.2	qx017132	VTTHPLAK	2	0.00654664	629.205	385.219	455.261	-140.085	0.00770438	No direct match found in Unimod	520322	0
qx017132.2938.2938.2	qx017132	MALAMAK	2	0	629.385	366.704	368.198	-2.98929	0.00733407	No direct match found in Unimod	111142	0
qx017132.2943.2943.2	qx017132	DTLGLGK	2	0	629.95	346.677	352.203	-11.0527	0.00693353	No direct match found in Unimod	69830	0
qx017132.2945.2945.3	qx017132	EILKEQENRK	3	0	630.091	429.573	429.574	-0.000391446	0.0128872		366046	2
qx017132.2950.2950.2	qx017132	TELEMLSDK	2	0.00654664	630.802	324.172	533.26	-418.177	0.00648343	No direct match found in Unimod	1113966	0
qx017132.2954.2954.2	qx017132	ECSLDSDYFK	2	0.00654664	631.277	396.687	632.264	-471.153	0.00793374	No direct match found in Unimod	1941304	0
qx017132.2969.2969.2	qx017132	NIAPNISR	2	0	633.712	471.754	442.751	58.0051	0.00943507	Carboxymethyl / Ala->Glu / Gly->Asp	443056	0
qx017132.29734.29734.3	qx017132	EAAADQWLVNDPSK	3	0	4323.83	654.973	515.251	419.167	0.0196492	No direct match found in Unimod	961624	0
qx017132.2977.2977.2	qx017132	VMDEVEK	2	0	635.407	433.201	433.202	-0.00191572	0.00866403		391296	0
qx017132.2979.2979.2	qx017132	LQQVEGLKK	2	0	635.567	520.796	521.816	-2.04027	0.0104159	No direct match found in Unimod	1010120	1
qx017132.29813.29813.2	qx017132	VESHPVLEK	2	0.00456621	4340.52	741.195	519.285	443.821	0.0148239	No direct match found in Unimod	998098	0
qx017132.2985.2985.2	qx017132	TYYESVR	2	0.00654664	637.064	377.671	459.222	-163.101	0.00755342	No direct match found in Unimod	546576	0
qx017132.2988.2988.2	qx017132	KFMTNR	2	0	637.816	398.711	398.71	0.00130052	0.00797422		214790	1
qx017132.2997.2997.2	qx017132	FTPLNPR	2	0	639.712	388.218	422.737	-69.0379	0.00776437	No direct match found in Unimod	329798	0
qx017132.29991.29991.3	qx017132	EAAADQWLVNDPSK	3	0	4361.77	654.973	515.251	419.167	0.0196492	No direct match found in Unimod	961624	0
qx017132.3000.3000.2	qx017132	NSVMNVGR	2	0.00456621	640.36	435.719	438.721	-6.00423	0.00871439	No direct match found in Unimod	419118	0
qx017132.3001.3001.2	qx017132	QQNGPPRK	2	0	640.465	464.253	463.246	2.01339	0.00928506	O18_STY / Pro->Val	570492	1
qx017132.30015.30015.3	qx017132	VDSAATSGYEIGNPPDYRGQSCMKR	3	0	4364.43	1073.52	920.75	458.306	0.0322056	No direct match found in Unimod	3604452	2
qx017132.3008.3008.3	qx017132	TSYAQHQQVR	3	0	641.835	406.539	406.539	-0.00108785	0.0121962		252854	0
qx017132.3013.3013.2	qx017132	DSATTSTLSK	2	0.00456621	642.528	389.701	505.754	-232.106	0.00779401	No direct match found in Unimod	880916	0
qx017132.3017.3017.3	qx017132	MPPSHELDHQR	3	0.00708466	643.04	449.548	449.547	0.00227544	0.0134864		478916	0
qx017132.3018.3018.2	qx017132	SMPEQTGEK	2	0	643.13	505.706	504.221	2.96903	0.0101141	No direct match found in Unimod	878358	0
qx017132.3028.3028.3	qx017132	HSHAVSTAAMTR	3	0	645.138	423.544	423.544	0.00139641	0.0127063		335606	0
qx017132.30321.30321.3	qx017132	EAAADQWLVNDPSK	3	0	4399.62	654.974	515.251	419.168	0.0196492	No direct match found in Unimod	961624	0
qx017132.3036.3036.2	qx017132	TIHTSTGK	2	0.00456621	646.271	349.702	422.73	-146.056	0.00699404	No direct match found in Unimod	333004	0
qx017132.3040.3040.2	qx017132	TATSSSSTAGAAGK	2	0	646.785	619.797	598.791	42.0116	0.0123959	Acetyl / Ser->Glu / Guanidination / amidino	1665606	0
qx017132.3042.3042.2	qx017132	GSETPGATPGSK	2	0	646.963	544.765	566.267	-43.0048	0.0108953	Asn->Ala	1389174	0
qx017132.3052.3052.2	qx017132	NFGADTTK	2	0	648.91	411.709	427.206	-30.9951	0.00823417	No direct match found in Unimod	358916	0
qx017132.3057.3057.2	qx017132	FDSSFSR	2	0	649.512	363.656	423.193	-119.073	0.00727313	No direct match found in Unimod	334980	0
qx017132.30655.30655.3	qx017132	EAAADQWLVNDPSK	3	0	4437.4	654.974	515.251	419.168	0.0196492	No direct match found in Unimod	961624	0
qx017132.3066.3066.2	qx017132	EDVGAAGAR	2	0	650.818	423.209	423.209	-0.0003619	0.00846418		334696	0
qx017132.3072.3072.2	qx017132	QIDQFLVVAR	2	0.00654664	652.109	495.254	594.84	-199.173	0.00990508	No direct match found in Unimod	1630532	0
qx017132.3074.3074.2	qx017132	NAEEFTKK	2	0	652.287	483.748	483.748	0.000579171	0.00967497		713476	1
qx017132.3077.3077.2	qx017132	PENVAPR	2	0	653.048	391.711	391.711	-0.000567477	0.00783422		187338	0
qx017132.3079.3079.4	qx017132	KKDDIPEEDKGNVK	4	0.00742574	653.226	404.715	404.464	1.00346	0.0161886	Label:15N(1)	240896	2
qx017132.3081.3081.2	qx017132	QAAEVAAEK	2	0	653.668	451.732	458.74	-14.0158	0.00903465	Ala->Gly / Glu->Asp / Xle->Val / Thr->Ser / Gln->Asn	538206	0
qx017132.3084.3084.2	qx017132	EEISDDNAR	2	0.00654664	654.078	338.169	524.731	-373.124	0.00676338	No direct match found in Unimod	1031690	0
qx017132.3089.3089.2	qx017132	HQLLQK	2	0	655.032	383.732	383.732	-0.000106452	0.00767464		157404	0
qx017132.3090.3090.2	qx017132	VPSYQALLR	2	0	655.122	515.768	524.295	-17.0551	0.0103154	No direct match found in Unimod	1038428	0
qx017132.3095.3095.2	qx017132	NKEEAAEYAK	2	0.00228746	656.057	576.78	576.78	0.000485696	0.0115356		1477492	1
qx017132.3101.3101.3	qx017132	ANDSALKDENPK	3	0	657.093	434.89	434.877	0.0371831	0.0130467	Gln->Lys	392070	1
qx017132.3106.3106.2	qx017132	SYDTDQGR	2	0	657.785	471.201	471.202	-0.000365689	0.00942403		625896	0
qx017132.3120.3120.3	qx017132	DRHEASGFAR	3	0	660.573	382.52	382.52	-0.000609947	0.0114756		152910	1
qx017132.3123.3123.3	qx017132	ISKEEAMR	3	0	661.135	321.836	321.836	9.59258e-05	0.00965507		19164	1
qx017132.3124.3124.2	qx017132	KVPEPDNK	2	0	661.224	399.703	463.751	-128.095	0.00799406	-K	569016	1
qx017132.3127.3127.3	qx017132	GAKEEHGGLIR	3	0	661.647	389.861	389.547	0.940772	0.0116958	Lys->Glu	179174	1
qx017132.3132.3132.3	qx017132	SPYGGGRPGR	3	0	662.356	335.174	335.174	-0.000242342	0.0100552		39026	0
qx017132.3137.3137.2	qx017132	FVTGNK	2	0.00654664	663.327	376.19	333.184	86.0117	0.00752381	No direct match found in Unimod	34832	0
qx017132.3138.3138.3	qx017132	GAKEEHGGLIR	3	0	663.41	389.547	389.547	-0.000481415	0.0116864		179174	1
qx017132.3144.3144.2	qx017132	ISKEEAMR	2	0	664.082	482.249	482.25	-0.00239323	0.00964498		704114	1
qx017132.3145.3145.2	qx017132	IMPVQK	2	0.00918012	664.171	366.209	366.21	-0.000418236	0.00732419		104296	0
qx017132.3149.3149.3	qx017132	ADANNQTTEPQLKKG	3	0.00708466	664.684	538.949	538.941	0.0252705	0.0161685	Gln->Lys	1146602	2
qx017132.3150.3150.2	qx017132	LSLDDKGWR	2	0.00124481	664.774	545.28	545.288	-0.0154695	0.0109056	No direct match found in Unimod	1210518	1
qx017132.3156.3156.2	qx017132	ELCSGPSK	2	0	665.76	439.209	439.208	0.00172442	0.00878417		422568	0
qx017132.3157.3157.2	qx017132	GTGASGSFK	2	0	665.848	406.201	406.201	-0.000372469	0.00812401		249962	0
qx017132.3160.3160.2	qx017132	ELAGCTADFR	2	0.00654664	666.611	474.714	570.261	-191.095	0.00949427	No direct match found in Unimod	1422114	0
qx017132.3162.3162.2	qx017132	DTFKGLK	2	0.00654664	667.053	306.155	404.732	-197.153	0.00612311	No direct match found in Unimod	239700	1
qx017132.3163.3163.2	qx017132	DSHGVAQVR	2	0	667.142	484.749	484.749	-0.000114167	0.00969498		717684	0
qx017132.3168.3168.4	qx017132	VHSQGPHHVCELCNK	4	0	667.743	451.211	451.211	-0.000536238	0.0180484		493660	0
qx017132.3172.3172.2	qx017132	LKQENPNMR	2	0	668.257	565.29	565.293	-0.00472467	0.0113058		1382212	1
qx017132.3173.3173.2	qx017132	SKEMILR	2	0.00654664	668.345	425.708	438.752	-26.0884	0.00851416	No direct match found in Unimod	420068	1
qx017132.3176.3176.3	qx017132	DSHGVAQVR	3	0	668.768	324.168	323.502	1.9999	0.00972505	Label:15N(2) / Glu->Met / O18_STY	21442	0
qx017132.3178.3178.2	qx017132	CDMSALQR	2	0.00654664	668.927	389.679	490.718	-202.078	0.00779358	No direct match found in Unimod	762820	0
qx017132.3179.3179.2	qx017132	ADGIVSK	2	0.00867331	668.998	345.195	345.195	-3.59087e-05	0.0069039		55568	0
qx017132.3180.3180.2	qx017132	NFSVGR	2	0.00654664	669.085	311.651	340.18	-57.058	0.00623301	Lys->Ala	47516	0
qx017132.3181.3181.2	qx017132	YPDSHQL	2	0.00944584	669.173	430.205	430.201	0.00817245	0.0086041		375340	0
qx017132.3184.3184.2	qx017132	EAAEQDVEK	2	0	669.597	509.738	509.738	0.000106183	0.0101948		912992	0
qx017132.3185.3185.2	qx017132	NPEDVDR	2	0.00892004	669.686	422.693	422.693	-0.000588155	0.00845386		331840	0
qx017132.3186.3186.2	qx017132	SAAQAAAQTNSNAAGK	2	0	669.776	730.858	730.858	-0.000152645	0.0146172		2674292	0
qx017132.3190.3190.2	qx017132	TPLSQVNK	2	0.00654664	670.396	336.687	443.753	-214.132	0.00673374	No direct match found in Unimod	449794	0
qx017132.3195.3195.2	qx017132	ELCSGPSK	2	0	671.109	439.226	439.208	0.0353244	0.00878451	Gln->Lys	422568	0
qx017132.3201.3201.2	qx017132	SYTTPK	2	0	672.064	348.682	348.682	0.00026807	0.00697364		62994	0
qx017132.3204.3204.2	qx017132	QVTNAVLK	2	0	672.597	380.719	436.764	-112.089	0.00761438	No direct match found in Unimod	407160	0
qx017132.3209.3209.2	qx017132	YNADEAR	2	0	673.18	419.688	419.688	-0.000276998	0.00839376		318192	0
qx017132.3210.3210.2	qx017132	TVDCVERK	2	0.00505051	673.27	503.747	503.753	-0.0118694	0.0100749	No direct match found in Unimod	871374	1
qx017132.3212.3212.2	qx017132	APAAAVVR	2	0.00654664	673.603	339.664	377.732	-76.1366	0.00679328	No direct match found in Unimod	134562	0
qx017132.3214.3214.2	qx017132	TVEQTATTTNK	2	0	673.783	597.305	597.304	0.000902176	0.0119461		1657802	0
qx017132.3217.3217.2	qx017132	HLNENIEK	2	0.00764526	674.292	320.177	498.759	-357.165	0.00640353	No direct match found in Unimod	827884	0
qx017132.3219.3219.2	qx017132	AALEEEVR	2	0	674.675	394.219	458.74	-129.042	0.00788438	No direct match found in Unimod	533416	0
qx017132.3229.3229.3	qx017132	KQLATKAAR	3	0.00732113	676.445	343.545	343.545	-7.23208e-05	0.0103064		52648	2
qx017132.3230.3230.3	qx017132	SDATQNAHGTGISK	3	0	676.528	462.56	463.22	-1.97947	0.0138768	Thr->Val	570812	0
qx017132.3231.3231.2	qx017132	STLNPNAK	2	0	676.617	422.73	422.73	6.68823e-05	0.0084546		332838	0
qx017132.3233.3233.2	qx017132	ADGIVSK	2	0	676.95	345.674	345.195	0.957484	0.00691348	Xle->Asn	55568	0
qx017132.3242.3242.2	qx017132	SAQAGAIR	2	0.00654664	677.91	452.248	387.217	130.062	0.00904496	No direct match found in Unimod	173852	0
qx017132.3243.3243.3	qx017132	LGLHDNDRR	3	0.00228746	677.998	365.86	365.86	0.000200399	0.0109758		101800	1
qx017132.3247.3247.3	qx017132	LQGHLENEDKDR	3	0	678.511	485.239	485.239	-0.00106576	0.0145572		727816	0
qx017132.3259.3259.2	qx017132	PAPPKAEAK	2	0	679.836	454.764	454.764	0.000374791	0.00909528		511742	1
qx017132.3266.3266.2	qx017132	QAGLEAAAK	2	0.00732113	680.6	429.738	429.738	0.000163889	0.00859475		368570	0
qx017132.3268.3268.2	qx017132	AQEIAMQNR	2	0	680.76	538.761	538.761	-0.000872477	0.0107752		1147032	0
qx017132.3274.3274.2	qx017132	VTTEDPAR	2	0	681.571	444.725	444.725	-7.80591e-05	0.00889449		455144	0
qx017132.3275.3275.2	qx017132	NAAGDLQR	2	0	681.66	359.18	423.209	-128.059	0.00718359	No direct match found in Unimod	337056	0
qx017132.3278.3278.2	qx017132	KTTADPFVK	2	0.000446429	682.151	503.78	503.782	-0.00399573	0.0100756		868100	1
qx017132.3279.3279.4	qx017132	ADGPPGPHDGGDRPSAEAR	4	0	682.24	497.49	465.466	128.095	0.0198996	Lys / TMAB-d0	579052	0
qx017132.3282.3282.2	qx017132	KVVDPETGR	2	0	682.664	501.274	500.775	0.998384	0.0100255	Label:15N(1)	844138	1
qx017132.3284.3284.2	qx017132	GSGGFGSTGKN	2	0	682.843	484.726	484.725	0.000689996	0.00969451		718926	1
qx017132.3286.3286.3	qx017132	NPEDVDRER	3	0.00156372	683.011	377.179	377.179	0.000529381	0.0113154		136516	1
qx017132.3288.3288.2	qx017132	SMPEQTGEK	2	0.000845309	683.345	503.729	503.729	-0.000323023	0.0100746		870660	0
qx017132.3290.3290.2	qx017132	EYSALDELQK	2	0.00654664	683.524	451.19	598.296	-294.212	0.00902379	No direct match found in Unimod	1660572	0
qx017132.3292.3292.3	qx017132	EIEVGGGRK	3	0	683.689	309.506	315.51	-18.0114	0.00928519	Phospho+PL / Pyro_glu / Xlink:EDC	12162	1
qx017132.3295.3295.3	qx017132	SAKPAPPKPEPKPK	3	0.00298842	683.956	491.293	491.293	0.00103811	0.0147388		775478	0
qx017132.3298.3298.2	qx017132	GICAMCGK	2	0	684.379	456.69	448.693	15.9939	0.0091338	Hydroxylation / Ala->Ser / Phe->Tyr	471260	0
qx017132.3299.3299.2	qx017132	HSDGNLCVK	2	0	684.449	515.243	515.243	0.000475081	0.0103049		963326	0
qx017132.3300.3300.2	qx017132	YNSEVVDK	2	0.00456621	684.522	426.14	477.232	-102.184	0.0085228	No direct match found in Unimod	670700	0
qx017132.3306.3306.2	qx017132	KDLEIAK	2	0.00732113	685.187	408.75	408.745	0.0111506	0.00817501	No direct match found in Unimod	260196	1
qx017132.3312.3312.3	qx017132	EIEVGGGRK	3	0	685.85	315.51	315.51	-4.15409e-05	0.0094653		12162	1
qx017132.3313.3313.2	qx017132	DASTLQSQK	2	0	685.921	489.248	489.249	-0.000149861	0.00978497		755382	0
qx017132.3316.3316.2	qx017132	IHDENLR	2	0	686.325	448.732	448.733	-0.000771059	0.00897465		471826	0
qx017132.3319.3319.2	qx017132	EIEVGGGRK	2	0	686.558	473.774	472.762	2.02448	0.00947548	Pro->Val	628350	1
qx017132.3322.3322.2	qx017132	EQESYDNR	2	0	686.98	520.718	520.718	0.000564136	0.0104144		1000192	0
qx017132.3324.3324.2	qx017132	KVGIVGK	2	0	687.144	350.739	350.739	-4.50787e-05	0.00701479		66372	1
qx017132.3325.3325.3	qx017132	KPLKPCCACPETK	3	0	687.228	530.26	530.26	0.0025238	0.0159078		1084918	0
qx017132.3326.3326.3	qx017132	HNPSQRPMLR	3	0	687.317	412.552	412.552	0.000236277	0.0123766		279770	0
qx017132.3328.3328.2	qx017132	LTSDDVK	2	0	687.494	389.203	389.203	-0.000150861	0.00778406		180180	0
qx017132.3337.3337.3	qx017132	NNPHYDPSSKEDNPK	3	0	688.611	581.264	581.264	-0.000249693	0.0174379		1520138	1
qx017132.3342.3342.2	qx017132	TIADIIR	2	0.00456621	689.275	307.685	401.245	-187.121	0.00615369	No direct match found in Unimod	229752	0
qx017132.3345.3345.2	qx017132	VDVIAGSSK	2	0	689.506	403.716	438.245	-69.0578	0.00807433	No direct match found in Unimod	420802	0
qx017132.3349.3349.2	qx017132	TPEASPEPK	2	0.00851343	690.019	478.239	478.24	-0.00193045	0.00956478		677156	0
qx017132.3350.3350.3	qx017132	EGVHGGLINKK	3	0.00156372	690.108	384.556	384.556	-5.80871e-05	0.0115367		160240	1
qx017132.3351.3351.2	qx017132	YCADCEAK	2	0.000845309	690.197	508.695	508.694	0.000867922	0.0101739		911564	0
qx017132.3356.3356.2	qx017132	KLDAMTLIK	2	0.00654664	690.87	422.256	516.81	-189.108	0.00844511	No direct match found in Unimod	972568	1
qx017132.3357.3357.3	qx017132	LFHTPVEGK	3	0	690.958	310.816	343.191	-97.1225	0.00932449	No direct match found in Unimod	52752	0
qx017132.3358.3358.2	qx017132	EANQAINPK	2	0	691.048	492.759	492.759	0.000753764	0.00985519		778574	0
qx017132.3359.3359.2	qx017132	VDDHLMGK	2	0.00193274	691.137	465.721	465.721	-0.000330142	0.00931442		585068	0
qx017132.3372.3372.3	qx017132	DENKLSSANGHEER	3	0	692.835	529.906	529.573	0.999336	0.0158972	Deamidation / Asn->Asp / Gln->Glu / Label:15N(1)	1073242	1
qx017132.3376.3376.3	qx017132	ITDFGHSK	3	0.00367107	693.329	302.156	302.156	0.000236705	0.00906467		1814	0
qx017132.3377.3377.2	qx017132	VQVSSAESHK	2	0.00124481	693.419	536.276	536.275	0.00143945	0.0107255		1137808	0
qx017132.3378.3378.2	qx017132	QEVGSHGR	2	0.00654664	693.495	322.69	435.215	-225.049	0.0064538	No direct match found in Unimod	401328	0
qx017132.3383.3383.2	qx017132	DKFSQNIGR	2	0.00456621	694.097	469.714	532.778	-126.127	0.00939429	No direct match found in Unimod	1099458	1
qx017132.3388.3388.2	qx017132	KCGHTNNLRPK	2	0	694.511	620.305	662.849	-85.0884	0.0124061	No direct match found in Unimod	2180354	1
qx017132.3390.3390.2	qx017132	ASVEDADTQSK	2	0	694.845	575.765	575.765	0.00014076	0.0115153		1464420	0
qx017132.3392.3392.2	qx017132	AAVVVSK	2	0	695.005	337.216	337.216	-0.0001242	0.00674431		40984	0
qx017132.3395.3395.2	qx017132	SWAYVKK	2	0.00456621	695.24	325.156	441.248	-232.183	0.00650312	No direct match found in Unimod	438562	1
qx017132.3406.3406.2	qx017132	FIEGISEK	2	0	696.505	461.748	461.748	-6.6813e-05	0.00923495		555276	0
qx017132.3408.3408.3	qx017132	VAETANEEEVKK	3	0	696.838	449.565	449.565	0.00123757	0.013487		480892	1
qx017132.3417.3417.4	qx017132	LSAKPPAKVEAKPK	4	0	697.774	366.729	366.729	0.000538369	0.0146692		104844	1
qx017132.3418.3418.3	qx017132	RPDQQLQGEGK	3	0	697.863	419.218	419.546	-0.983515	0.0125765	Amide / Asp->Asn / Glu->Gln / Glu->pyro-Glu+Methyl:2H(2)13C(1)	316856	0
qx017132.3423.3423.2	qx017132	SRLEGILR	2	0.00654664	698.446	343.209	472.288	-258.158	0.00686417	No direct match found in Unimod	632974	1
qx017132.3428.3428.3	qx017132	YSKNILDR	3	0	698.855	304.508	336.854	-97.0368	0.00913525	No direct match found in Unimod	40958	1
qx017132.3429.3429.3	qx017132	RFHVQLSNPK	3	0.00892004	698.945	409.226	409.232	-0.0167178	0.0122768	No direct match found in Unimod	266890	1
qx017132.3432.3432.3	qx017132	CGHTNNLRPK	3	0	699.369	413.872	399.537	43.0057	0.0124162	Carbamyl / Ala->Asn / Xle->Arg	217454	0
qx017132.3436.3436.3	qx017132	THQHIPYR	3	0	699.689	351.186	351.186	-0.00110501	0.0105356		69160	0
qx017132.3438.3438.2	qx017132	RPDQQLQGEGK	2	0	699.869	628.323	628.323	-0.000470724	0.0125665		1912706	0
qx017132.3441.3441.2	qx017132	ALQQLK	2	0.00456621	700.292	315.203	350.721	-71.037	0.00630405	Gln->Gly	65532	0
qx017132.3442.3442.3	qx017132	SLKEEGVQR	3	0	700.363	363.856	349.521	43.0056	0.0109157	Carbamyl / Ala->Asn	65006	1
qx017132.3444.3444.2	qx017132	VYWAQR	2	0.00156372	700.697	411.709	411.716	-0.0156203	0.00823417	No direct match found in Unimod	278036	0
qx017132.3447.3447.3	qx017132	LTETKDGSGLEEK	3	0	700.964	480.211	469.572	31.9189	0.0144063	No direct match found in Unimod	610592	1
qx017132.3449.3449.3	qx017132	TVQGSGHQEHINIHK	3	0	701.145	562.289	562.289	0.000868284	0.0168687		1359594	0
qx017132.3452.3452.4	qx017132	NDKSEEEQSSSSVKKDETNVK	4	0	701.568	592.783	603.535	-43.0056	0.0237113	Arg->Xle / Asn->Ala	1705438	3
qx017132.3453.3453.3	qx017132	AAQQAASSSGQGQQAQTPTGK	3	0	701.658	668.325	668.319	0.0191187	0.0200498		2223812	0
qx017132.3454.3454.3	qx017132	LSEHATAPTR	3	0	701.729	361.524	361.524	-0.000306158	0.0108457		90060	0
qx017132.3455.3455.3	qx017132	KTAGQTGMCGGVR	3	0	701.8	441.549	441.548	0.000735637	0.0132465		436340	1
qx017132.3465.3465.2	qx017132	SEISELR	2	0.00456621	702.968	302.177	417.222	-230.09	0.00604353	No direct match found in Unimod	306972	0
qx017132.3466.3466.3	qx017132	SKDNEGSWFR	3	0	703.039	336.83	409.191	-217.085	0.0101049	No direct match found in Unimod	267248	1
qx017132.3470.3470.2	qx017132	KDFLANMR	2	0.00654664	703.606	325.697	497.761	-344.127	0.00651394	No direct match found in Unimod	820816	1
qx017132.3472.3472.3	qx017132	CAAEREEPPEQR	3	0.000845309	703.767	491.225	491.225	0.00030776	0.0147367		770236	1
qx017132.3477.3477.2	qx017132	ESTTVTCTGEK	2	0.00193274	704.37	606.775	606.774	0.000651088	0.0121355		1726758	0
qx017132.3482.3482.2	qx017132	KGYDLAFR	2	0.00654664	705.045	348.187	485.261	-274.148	0.00696374	No direct match found in Unimod	726978	1
qx017132.3485.3485.2	qx017132	KISTVVSSK	2	0	705.576	474.79	474.79	0.000556841	0.0094958		644594	1
qx017132.3489.3489.2	qx017132	KILDDWGETCK	2	0.00654664	706.09	580.796	703.835	-246.078	0.0116159	No direct match found in Unimod	2486906	1
qx017132.3491.3491.2	qx017132	ISDQDLNR	2	0	706.234	480.741	480.741	0.000273657	0.00961482		688672	0
qx017132.3496.3496.2	qx017132	AGVYNLTK	2	0	706.827	383.701	454.745	-142.089	0.00767402	No direct match found in Unimod	507706	0
qx017132.3497.3497.2	qx017132	SGGSSCSQTPSR	2	0	706.917	626.764	626.765	-0.000974603	0.0125353		1896700	0
qx017132.3500.3500.2	qx017132	VMVAAPR	2	0.00456621	707.34	345.192	372.215	-54.0469	0.00690384	No direct match found in Unimod	121468	0
qx017132.3505.3505.2	qx017132	LEYEGLHK	2	0.00654664	708.049	333.676	494.759	-322.164	0.00667353	No direct match found in Unimod	797080	0
qx017132.3506.3506.2	qx017132	TSNTQVDSVK	2	0	708.139	539.772	540.264	-0.984726	0.0107954	Amide / Asp->Asn / Glu->Gln / Glu->pyro-Glu+Methyl:2H(2)13C(1)	1170952	0
qx017132.3508.3508.2	qx017132	ITPEEAKYK	2	0.00654664	708.542	356.703	539.793	-366.179	0.00713406	No direct match found in Unimod	1158488	1
qx017132.3515.3515.2	qx017132	ITSPEGSK	2	0.00265353	709.385	409.716	409.716	-0.000637945	0.00819432		265174	0
qx017132.3520.3520.3	qx017132	YLPHSAGR	3	0	709.95	300.828	300.828	-0.00027319	0.00902483		858	0
qx017132.3522.3522.2	qx017132	AAMGLGAR	2	0	710.125	323.2	373.703	-101.004	0.00646401	No direct match found in Unimod	121672	0
qx017132.3523.3523.2	qx017132	MQLDNPSK	2	0	710.214	474.727	474.726	0.000823544	0.00949454		645790	0
qx017132.3524.3524.3	qx017132	FKDPNAPK	3	0	710.303	306.168	306.168	-7.66457e-05	0.00918503		4792	1
qx017132.3526.3526.2	qx017132	NSTIPTK	2	0	710.636	380.714	380.714	-0.000101728	0.00761427		147072	0
qx017132.3528.3528.4	qx017132	GGVVNAAKEEHETDEKR	4	0	710.815	467.983	467.983	0.00218097	0.0187193		594496	2
qx017132.3532.3532.2	qx017132	EKDQADFR	2	0.000845309	711.328	504.74	504.741	-0.00118201	0.0100948		873632	1
qx017132.3533.3533.2	qx017132	IMGNLNLPK	2	0.00654664	711.416	339.665	521.789	-364.248	0.00679331	No direct match found in Unimod	1008932	0
qx017132.3540.3540.2	qx017132	YLPHSAGR	2	0	712.195	451.229	472.241	-42.0237	0.00902458	Arg2Orn	634260	0
qx017132.3541.3541.2	qx017132	YSEMSEEKR	2	0	712.285	579.759	579.758	0.000485928	0.0115952		1505858	1
qx017132.3544.3544.3	qx017132	YSEMSEEKR	3	0	712.774	386.841	386.841	-0.000198742	0.0116052		170974	1
qx017132.3545.3545.3	qx017132	LTPTHGEMR	3	0	712.863	348.177	347.843	1.00296	0.0104453	Label:15N(1)	60414	0
qx017132.3552.3552.2	qx017132	TEDDLTFTK	2	0.00654664	713.875	333.664	535.256	-403.184	0.00667328	No direct match found in Unimod	1129322	0
qx017132.3553.3553.2	qx017132	ALNSGVSQK	2	0.00654664	713.964	380.221	452.248	-144.054	0.00760443	No direct match found in Unimod	494642	0
qx017132.3556.3556.3	qx017132	KTPEEKAVAK	3	0	714.468	362.529	367.549	-15.0577	0.0108759	No direct match found in Unimod	107662	2
qx017132.3557.3557.2	qx017132	TVGLSLDVSR	2	0.00456621	714.549	338.206	523.796	-371.179	0.00676412	No direct match found in Unimod	1029306	0
qx017132.3559.3559.2	qx017132	QYEMGECTR	2	0.00742574	714.882	595.745	595.234	1.02208	0.0119149	No direct match found in Unimod	1639236	0
qx017132.3560.3560.2	qx017132	QVAPEKPVKK	2	0	714.972	553.832	562.345	-17.0268	0.0110766	Pyro-glu / N-oxobutanoic	1358080	1
qx017132.3561.3561.2	qx017132	VTKEEGLALAR	2	0	715.062	592.825	593.843	-2.03688	0.0118565	No direct match found in Unimod	1624406	1
qx017132.3563.3563.2	qx017132	GTGANGSFK	2	0.00732113	715.24	420.2	420.198	0.00391907	0.00840401		319666	0
qx017132.3566.3566.2	qx017132	TYQPLSTR	2	0.00732113	715.742	483.257	483.256	0.00162395	0.00966514		715872	0
qx017132.3568.3568.2	qx017132	TVAGVQDR	2	0.00265353	716.16	423.228	423.227	0.000545453	0.00846455		338516	0
qx017132.3569.3569.2	qx017132	NVLSVGTAVK	2	0.00654664	716.231	352.7	494.295	-283.19	0.00705401	No direct match found in Unimod	798356	0
qx017132.3570.3570.3	qx017132	GGVVNAAKEEHETDEKR	3	0.00742574	716.321	623.976	623.641	1.00305	0.0187193	Label:15N(1)	1867692	2
qx017132.3572.3572.2	qx017132	LLPEMVR	2	0	716.737	428.766	429.249	-0.966389	0.00857532	Asn->Xle	367710	0
qx017132.3574.3574.2	qx017132	VQTESSTGSVGSNR	2	0	716.917	704.839	704.837	0.00368419	0.0140968		2497398	0
qx017132.3581.3581.3	qx017132	TYHYHCALHDK	3	0.00654664	717.959	469.876	482.219	-37.0298	0.0140963	No direct match found in Unimod	707978	0
qx017132.3583.3583.2	qx017132	EFNSYGAR	2	0.00654664	718.4	347.169	472.217	-250.095	0.00694339	No direct match found in Unimod	628280	0
qx017132.3586.3586.3	qx017132	LGHAEQKDEMVPR	3	0.000845309	718.822	509.252	509.252	-0.00136252	0.0152776		915684	1
qx017132.3591.3591.4	qx017132	EDGNEEDKENQGDETQGQQPPQRR	4	0.000845309	719.422	697.058	697.053	0.02213	0.0278823		2442352	2
qx017132.3592.3592.3	qx017132	HLTGEFEKK	3	0	719.511	364.198	363.529	2.00659	0.0109259	Glu->Met / O18_STY / Pro->Val	95462	1
qx017132.3601.3601.4	qx017132	LSAKPAPPKPEPK	4	0	720.788	340.705	340.705	0.000112884	0.0136282		47442	0
qx017132.3605.3605.2	qx017132	ITVPEGK	2	0.00156372	721.281	372.224	372.219	0.0109363	0.00744448	No direct match found in Unimod	120076	0
qx017132.3609.3609.2	qx017132	MLTTDDK	2	0.0033532	721.776	412.195	412.197	-0.00477839	0.00824389		281012	0
qx017132.3610.3610.2	qx017132	AVEHINK	2	0	721.847	398.24	405.727	-14.9746	0.00796479	Gln->Xle / Asn->Val	244136	0
qx017132.3613.3613.2	qx017132	FKDPNAPK	2	0	722.251	458.748	458.748	-0.000246468	0.00917496		535000	1
qx017132.3615.3615.2	qx017132	IAGQVAAANK	2	0.00156372	722.429	471.772	471.772	0.000212802	0.00943544		622560	0
qx017132.3617.3617.2	qx017132	SGFGVSQR	2	0.00654664	722.818	326.656	419.214	-185.116	0.00653312	No direct match found in Unimod	317036	0
qx017132.3618.3618.2	qx017132	FGNPGEK	2	0	722.907	374.685	374.685	-0.000386766	0.00749369		125318	0
qx017132.3619.3619.2	qx017132	KLTVNPGTK	2	0	722.996	479.29	479.29	0.000894259	0.00958581		681434	1
qx017132.3625.3625.2	qx017132	ALPSMDK	2	0.000845309	723.669	381.193	381.197	-0.00694681	0.00762387		148662	0
qx017132.3628.3628.2	qx017132	DKGPFATFK	2	0.00818867	724.167	505.762	505.769	-0.0136693	0.0101152	No direct match found in Unimod	880802	1
qx017132.3630.3630.2	qx017132	TENSGEALAK	2	0	724.609	510.253	510.254	-0.00149862	0.0102051		926652	0
qx017132.3632.3632.2	qx017132	FGGQEPAPK	2	0.00654664	724.788	318.659	465.738	-294.158	0.00637317	No direct match found in Unimod	580524	0
qx017132.3644.3644.2	qx017132	FTDEESR	2	0	726.501	442.193	442.193	-0.000315223	0.00884386		440878	0
qx017132.3645.3645.2	qx017132	WNQDTMEQK	2	0.00654664	726.59	410.686	590.751	-360.129	0.00821373	No direct match found in Unimod	1600272	0
qx017132.3646.3646.2	qx017132	YSSSQPEPR	2	0	726.68	525.747	525.746	0.000694921	0.0105149		1047532	0
qx017132.3649.3649.3	qx017132	HESKPVNVDEATR	3	0	727.102	494.583	494.583	0.00108137	0.0148375		795682	0
qx017132.3652.3652.2	qx017132	LAAQDVAQR	2	0	727.353	508.262	486.759	43.0068	0.0101652	Carbamyl / Ala->Asn	735070	0
qx017132.3660.3660.2	qx017132	AGITIPR	2	0	728.482	307.685	364.227	-113.083	0.0061537	No direct match found in Unimod	97628	0
qx017132.3662.3662.3	qx017132	YTRPTPVQK	3	0	728.648	363.873	363.873	-0.000977952	0.0109162		97540	0
qx017132.3668.3668.2	qx017132	GKDSLYAQGK	2	0	729.339	533.781	533.78	0.00185732	0.0106756		1109250	1
qx017132.3669.3669.2	qx017132	LTQDAVAK	2	0.00505051	729.429	423.24	423.24	-0.000192612	0.0084648		336790	0
qx017132.3673.3673.2	qx017132	NAESNAELK	2	0	729.942	488.241	488.241	0.000119344	0.00976482		751586	0
qx017132.3676.3676.3	qx017132	QVHPDTGISSK	3	0	730.364	390.203	390.203	-0.000861984	0.0117061		184112	0
qx017132.3677.3677.2	qx017132	LAANPDPK	2	0.00708466	730.453	413.227	413.227	8.25743e-05	0.00826454		285120	0
qx017132.3678.3678.3	qx017132	GKDSLYAQGK	3	0	730.524	356.189	356.189	-4.80506e-05	0.0106857		77914	1
qx017132.3684.3684.2	qx017132	HMEMYADR	2	0	731.181	534.716	534.716	2.18064e-05	0.0106943		1118020	0
qx017132.3687.3687.2	qx017132	TGPAVAK	2	0.00732113	731.606	322.187	322.192	-0.00981463	0.00644375	No direct match found in Unimod	20980	0
qx017132.3688.3688.2	qx017132	YAQQDLK	2	0.00654664	731.676	311.682	433.224	-243.086	0.00623363	No direct match found in Unimod	391564	0
qx017132.3690.3690.2	qx017132	VESGGPGTSAASAR	2	0	731.855	623.805	623.805	-0.000250652	0.0124761		1872938	0
qx017132.3692.3692.2	qx017132	EAQSSALFK	2	0.00764526	732.189	408.222	490.756	-165.068	0.00816445	No direct match found in Unimod	763258	0
qx017132.3694.3694.2	qx017132	QVHPDTGISSK	2	0	732.368	584.801	584.801	-0.00139802	0.011696		1546122	0
qx017132.3701.3701.2	qx017132	FLEKLDQLEK	2	0.00654664	733.641	395.235	631.853	-473.236	0.0079047	No direct match found in Unimod	1933596	1
qx017132.3707.3707.2	qx017132	NDHIQVGR	2	0.00867331	734.38	469.744	469.744	0.000135955	0.00939488		610976	0
qx017132.3714.3714.2	qx017132	MVAGESGLGK	2	0.00654664	735.395	367.206	474.745	-215.078	0.00734411	No direct match found in Unimod	645830	0
qx017132.3715.3715.3	qx017132	KQVNYEVDRR	3	0	735.484	436.234	436.234	0.000327537	0.013087		405488	2
qx017132.3716.3716.3	qx017132	TYHYHCALHDK	3	0.00892004	735.573	482.219	482.219	-0.00141173	0.0144666		707978	0
qx017132.3719.3719.2	qx017132	GKEDALVTK	2	0	736.104	480.772	480.772	0.00062605	0.00961544		687886	1
qx017132.3723.3723.2	qx017132	HVDISVR	2	0.00456621	736.724	319.211	413.233	-188.043	0.00638422	No direct match found in Unimod	284530	0
qx017132.3728.3728.3	qx017132	KGESDGAYIHR	3	0.000845309	737.326	411.539	411.539	-0.000662328	0.0123462		275356	1
qx017132.3734.3734.2	qx017132	SPEEVFR	2	0.00654664	738.35	336.687	432.217	-191.058	0.00673375	No direct match found in Unimod	385156	0
qx017132.3740.3740.2	qx017132	LEADYDKK	2	0.00654664	739.388	321.7	491.248	-339.095	0.00643401	No direct match found in Unimod	773192	1
qx017132.3741.3741.2	qx017132	ALLDSSHSELK	2	0.00654664	739.477	362.709	600.317	-475.216	0.00725417	No direct match found in Unimod	1675318	0
qx017132.3745.3745.2	qx017132	SEFQQESK	2	0.00918012	739.99	491.728	491.727	0.000545393	0.00983455		775552	0
qx017132.3757.3757.4	qx017132	LKPENLILDHR	4	0	741.982	327.427	337.699	-41.0885	0.0130971	No direct match found in Unimod	41820	0
qx017132.3761.3761.2	qx017132	LAQEYSK	2	0.000845309	742.495	419.719	419.719	-0.000168745	0.00839438		315422	0
qx017132.3762.3762.2	qx017132	STSTPTSPGPR	2	0	742.585	544.273	544.273	0.00188578	0.0108855		1204350	0
qx017132.3763.3763.2	qx017132	NKPGVY	2	0	742.655	339.185	339.184	0.00101365	0.0067837		45694	0
qx017132.3768.3768.2	qx017132	VGEFSGANKEK	2	0	743.244	583.296	583.296	0.000345741	0.0116659		1539352	1
qx017132.3770.3770.2	qx017132	QFGEIGETK	2	0.00228746	743.422	504.751	504.753	-0.00553413	0.010095		877552	0
qx017132.3774.3774.2	qx017132	VGQTIER	2	0	743.935	401.725	401.725	0.000866321	0.0080345		230038	0
qx017132.3790.3790.2	qx017132	KYHYHK	2	0.00944584	746.237	438.228	438.23	-0.00312778	0.00876456		417952	1
qx017132.3794.3794.2	qx017132	MAGQSPVLR	2	0	746.732	497.216	479.761	34.9105	0.00994432	No direct match found in Unimod	682470	0
qx017132.3800.3800.2	qx017132	SGENQSVDK	2	0.00654664	747.639	519.139	503.725	30.827	0.0103828	No direct match found in Unimod	870512	0
qx017132.3808.3808.2	qx017132	YKEETIEK	2	0	748.871	520.269	520.269	-0.000180568	0.0104054		1005846	1
qx017132.3812.3812.4	qx017132	SSTGEYVVMTTHFHLKR	4	0	749.385	503.224	503.003	0.883357	0.020129	No direct match found in Unimod	870816	1
qx017132.3814.3814.2	qx017132	LAADVGK	2	0	749.792	337.197	337.198	-0.000238096	0.00674395		41738	0
qx017132.3822.3822.3	qx017132	LMELHGEGSSSGK	3	0	751.294	449.878	449.878	-0.00112862	0.0134963		478534	0
qx017132.3823.3823.3	qx017132	EKDTAVQGNIR	3	0	751.383	410.886	410.886	0.000990547	0.0123266		269110	1
qx017132.3829.3829.2	qx017132	FGGPGAR	2	0	752.405	331.174	331.174	-3.7384e-05	0.00662349		31778	0
qx017132.3832.3832.2	qx017132	FHEDSTSK	2	0.00654664	753.158	424.219	475.714	-102.99	0.00848438	No direct match found in Unimod	650468	0
qx017132.3837.3837.2	qx017132	EGALSMAR	2	0	754.091	401.707	417.711	-32.0065	0.00803415	Met->AspSA	304004	0
qx017132.3839.3839.2	qx017132	LISPYKK	2	0	754.532	404.24	424.766	-41.0522	0.00808479	No direct match found in Unimod	341910	1
qx017132.3846.3846.2	qx017132	TYIPPKGETK	2	0	755.656	567.816	567.314	1.00445	0.0113563	Label:15N(1)	1402618	1
qx017132.3847.3847.2	qx017132	YTALDK	2	0	755.727	355.695	355.69	0.0115345	0.00711391	No direct match found in Unimod	77382	0
qx017132.3848.3848.3	qx017132	KLEEEEDGKLK	3	0.00156372	755.816	439.901	439.901	-0.000463111	0.013197		424078	2
qx017132.3861.3861.3	qx017132	RKEENGTMGVSK	3	0.00156372	757.864	446.219	446.222	-0.0102102	0.0133866		463008	2
qx017132.3870.3870.2	qx017132	ESCDSALR	2	0	759.087	469.72	490.709	-41.9776	0.0093944	No direct match found in Unimod	763640	0
qx017132.3877.3877.2	qx017132	TGENFR	2	0	760.113	362.175	362.175	-0.000188307	0.00724349		94052	0
qx017132.3880.3880.3	qx017132	SPNAVHEVEK	3	0	760.63	365.852	370.524	-14.0157	0.0109756	Ala->Gly / Glu->Asp / Xle->Val / Thr->Ser / Gln->Asn	116516	0
qx017132.3881.3881.2	qx017132	LGPVTR	2	0	760.701	314.692	321.7	-14.0157	0.00629385	Ala->Gly / Glu->Asp / Xle->Val / Thr->Ser / Gln->Asn	19274	0
qx017132.3882.3882.2	qx017132	QASEGPLK	2	0	760.791	415.224	415.224	0.000223727	0.00830449		296424	0
qx017132.3883.3883.3	qx017132	EKLLSGSESSSK	3	0	760.88	417.885	417.886	-0.000937236	0.0125366		304066	1
qx017132.3885.3885.3	qx017132	IKELEQEREDQK	3	0	761.058	515.602	515.602	0.000479677	0.0154681		963574	2
qx017132.3890.3890.3	qx017132	ITITNDKGR	3	0	761.659	339.861	339.861	0.000233787	0.0101958		45312	1
qx017132.3892.3892.3	qx017132	VVVCDINKEMLK	3	0.00654664	761.836	409.566	483.26	-221.08	0.012287	No direct match found in Unimod	716328	1
qx017132.3896.3896.2	qx017132	LGEEEENQR	2	0.00732113	762.349	552.253	552.252	0.00258442	0.0110451		1270178	0
qx017132.3901.3901.2	qx017132	EKLLSGSESSSK	2	0	763.061	626.325	626.325	-0.000923953	0.0125265		1892086	1
qx017132.3906.3906.2	qx017132	IYNYYK	2	0	763.644	433.705	432.219	2.972	0.00867409	No direct match found in Unimod	382918	0
qx017132.3911.3911.3	qx017132	CNVHHGNVQETYR	3	0.0033532	764.245	538.577	538.579	-0.00869506	0.0161573		1147292	0
qx017132.3912.3912.2	qx017132	GIGVMPK	2	0.00818867	764.333	351.201	351.204	-0.00627163	0.00702402		67986	0
qx017132.3913.3913.2	qx017132	EDAANNYAR	2	0.000845309	764.423	512.229	512.228	0.00207811	0.0102446		937098	0
qx017132.3921.3921.2	qx017132	ANLTWQSR	2	0.00654664	765.44	380.222	488.254	-216.065	0.00760443	No direct match found in Unimod	747510	0
qx017132.3922.3922.2	qx017132	FLYGFCK	2	0.00792602	765.548	489.226	489.231	-0.0102043	0.00978452	No direct match found in Unimod	756424	0
qx017132.3923.3923.2	qx017132	ITITNDKGR	2	0	765.638	509.289	509.288	0.00204761	0.0101858		914880	1
qx017132.3924.3924.2	qx017132	YKAEDEVQR	2	0	765.727	569.28	569.28	-0.000946905	0.0113856		1420496	1
qx017132.3931.3931.2	qx017132	EVSIFLQLR	2	0.00654664	766.752	331.69	552.824	-442.269	0.00663379	No direct match found in Unimod	1267870	0
qx017132.3932.3932.2	qx017132	PASEVEGQK	2	0.00732113	766.841	472.739	472.738	0.00196599	0.00945478		631806	0
qx017132.3934.3934.3	qx017132	DEDDADYKPK	3	0	767.259	399.175	399.175	-2.08547e-05	0.0119753		217492	0
qx017132.3935.3935.3	qx017132	YKAEDEVQR	3	0	767.33	379.856	379.856	1.63745e-05	0.0113957		144716	1
qx017132.3938.3938.2	qx017132	DEDDADYKPK	2	0	767.863	598.258	598.259	-0.00165552	0.0119652		1659628	0
qx017132.3941.3941.3	qx017132	VGTNNHGHTAEQVTGGIK	3	0.0097561	768.286	607.623	607.306	0.951127	0.0182287	Lys->Glu / Xle->Asn	1740326	0
qx017132.3943.3943.2	qx017132	QWTSLSLR	2	0	768.447	373.683	495.772	-244.179	0.00747365	No direct match found in Unimod	806934	0
qx017132.3944.3944.2	qx017132	SSPATADKR	2	0	768.518	466.744	466.743	0.000559751	0.00933487		591294	1
qx017132.3948.3948.2	qx017132	VQGTNLGK	2	0	769.107	408.728	408.732	-0.00827388	0.00817456	No direct match found in Unimod	262946	0
qx017132.3950.3950.2	qx017132	TAIEFLKLEK	2	0.00654664	769.441	483.221	596.353	-226.263	0.00966442	No direct match found in Unimod	1648950	1
qx017132.3952.3952.2	qx017132	PEDAGSYR	2	0.00124481	769.621	447.703	447.701	0.00365924	0.00895406		467744	0
qx017132.3953.3953.2	qx017132	NTTIPTK	2	0	769.709	387.721	387.721	-0.000554038	0.00775442		173450	0
qx017132.3959.3959.2	qx017132	GQDLGTAGSCLR	2	0.00654664	770.731	452.212	617.796	-331.167	0.00904424	No direct match found in Unimod	1817694	0
qx017132.3960.3960.3	qx017132	LEYKPIKK	3	0.00156372	770.802	340.215	340.215	6.39911e-05	0.0102064		47328	1
qx017132.3967.3967.2	qx017132	TAENFRAL	2	0.00456621	771.793	369.183	461.243	-184.121	0.00738365	No direct match found in Unimod	558884	1
qx017132.3968.3968.3	qx017132	NEVNSHSNAQCVSNNR	3	0	771.883	610.604	610.603	0.00438275	0.0183181		1762430	0
qx017132.3970.3970.2	qx017132	TAALVLHGR	2	0	772.325	426.739	469.283	-85.088	0.00853477	No direct match found in Unimod	612506	0
qx017132.3974.3974.2	qx017132	ISDQDLNR	2	0	772.946	481.233	480.741	0.983428	0.00962465	Deamidation / Asn->Asp / Gln->Glu	688672	0
qx017132.3986.3986.2	qx017132	LQAWMTR	2	0.00456621	774.701	344.211	453.237	-218.051	0.00688422	No direct match found in Unimod	504340	0
qx017132.3990.3990.2	qx017132	EQLSYLK	2	0	775.322	340.685	440.742	-200.116	0.00681369	No direct match found in Unimod	429046	0
qx017132.3996.3996.2	qx017132	EMGTPDVR	2	0	776.411	460.711	460.711	0.00105678	0.00921423		548516	0
qx017132.3997.3997.2	qx017132	QLEDGDQPESK	2	0	776.501	623.284	623.283	0.000563514	0.0124657		1871218	0
qx017132.4001.4001.2	qx017132	AHLGTALK	2	0	777.001	405.745	405.745	0.000106643	0.00811491		243894	0
qx017132.4010.4010.2	qx017132	ILPKPTR	2	0	778.097	412.771	412.771	-0.000292807	0.00825542		279988	0
qx017132.4014.4014.3	qx017132	RMEELHNQEMQK	3	0	778.452	514.59	524.913	-30.9697	0.0154377	No direct match found in Unimod	1036648	1
qx017132.4018.4018.4	qx017132	LSAKPAPPKPEPR	4	0	778.965	347.707	347.707	0.00175375	0.0139083		60388	0
qx017132.4022.4022.2	qx017132	YVGLVR	2	0.00654664	779.556	312.179	353.716	-83.0739	0.00624358	Trp->Cys	73840	0
qx017132.4030.4030.2	qx017132	SLEDALSSDTSGHF	2	0	780.399	662.298	733.326	-142.056	0.013246	No direct match found in Unimod	2694148	0
qx017132.4031.4031.3	qx017132	KHSNRPSIEVR	3	0	780.488	398.883	441.581	-128.095	0.0119665	-K	436170	1
qx017132.4036.4036.2	qx017132	LQTGMR	2	0	780.916	353.189	353.189	-8.23536e-05	0.00706378		72842	0
qx017132.4038.4038.3	qx017132	FAFSVSSLDTEKGPK	3	0	781.25	509.909	538.279	-85.1104	0.0152973	No direct match found in Unimod	1148398	1
qx017132.4041.4041.2	qx017132	VMQFQGMK	2	0.00654664	781.501	660.833	492.736	336.195	0.0132167	No direct match found in Unimod	784726	0
qx017132.4044.4044.2	qx017132	HVVFGK	2	0	781.998	343.703	343.703	0.000122193	0.00687406		52420	0
qx017132.4045.4045.2	qx017132	PSVNSDLK	2	0	782.087	431.727	430.23	2.99387	0.00863453	GN18Olabeling / Deamidation_O18 / Label:15N(3)	373568	0
qx017132.4046.4046.2	qx017132	ALEAAQQEK	2	0	782.177	494.259	494.259	0.000416345	0.00988518		793522	0
qx017132.4049.4049.3	qx017132	LSSVASNGGGAGGAGGGAAGDKDTK	3	0	782.6	687.998	687.998	0.000742308	0.0206399		2370770	0
qx017132.4051.4051.3	qx017132	MNENWKK	3	0	782.741	317.157	317.157	0.000193988	0.00951471		14534	1
qx017132.4055.4055.2	qx017132	NTTIPTK	2	0.00867331	783.234	388.219	388.213	0.0109744	0.00776438	No direct match found in Unimod	177090	0
qx017132.4059.4059.2	qx017132	NLGNYAK	2	0	783.746	390.206	390.206	0.000690344	0.00780413		183834	0
qx017132.4062.4062.2	qx017132	EILKEQENR	2	0	784.014	579.809	579.809	-0.000324448	0.0115962		1498684	1
qx017132.4064.4064.3	qx017132	ITAHLVHELRR	3	0.00867331	784.456	463.273	463.269	0.013421	0.0138982		568556	1
qx017132.4067.4067.2	qx017132	SLYNLGGSK	2	0.00156372	784.866	470.243	470.243	0.000797051	0.00940486		618732	0
qx017132.4070.4070.2	qx017132	AIFTVDAK	2	0	785.126	324.181	432.745	-217.128	0.00648362	No direct match found in Unimod	380938	0
qx017132.4081.4081.2	qx017132	VLCPSNSSQR	2	0	786.559	574.28	574.28	-0.00026691	0.0114856		1463172	0
qx017132.4083.4083.3	qx017132	EILKEQENR	3	0	786.953	386.875	386.875	-6.30734e-05	0.0116063		167500	1
qx017132.4086.4086.2	qx017132	TAGEEEMIK	2	0	787.375	513.24	512.237	2.00664	0.0102648	Glu->Met / O18_STY / Pro->Val	942786	0
qx017132.4088.4088.3	qx017132	EILKEQENR	3	0	787.548	380.872	386.875	-18.0097	0.0114262	Phospho+PL / Pyro_glu / Xlink:EDC	167500	1
qx017132.4093.4093.2	qx017132	VHMTWTK	2	0.00456621	788.149	421.221	451.731	-61.0204	0.00842442	No direct match found in Unimod	493658	0
qx017132.4098.4098.3	qx017132	VVDHYENPR	3	0.000845309	788.801	376.853	376.853	0.000176669	0.0113056		134132	0
qx017132.4101.4101.3	qx017132	QEEERQDGGQNESFK	3	0.00742574	789.225	594.932	594.591	1.02363	0.017848	No direct match found in Unimod	1630474	1
qx017132.4102.4102.3	qx017132	KVHPAVVIR	3	0	789.295	340.222	340.222	0.000577727	0.0102067		47274	1
qx017132.4108.4108.2	qx017132	AHLGTALK	2	0	790.319	405.688	405.745	-0.115006	0.00811375	No direct match found in Unimod	243894	0
qx017132.4116.4116.3	qx017132	AGDTGVKLEVNER	3	0.000845309	791.451	463.235	463.244	-0.0270969	0.0138971	Lys->Gln	566236	1
qx017132.4121.4121.3	qx017132	RMQHVICVK	3	0.00298842	792.335	390.88	390.879	0.00248578	0.0117264		184212	1
qx017132.4122.4122.2	qx017132	VEEIAASK	2	0.000845309	792.424	423.732	423.732	-7.77206e-05	0.00847464		338648	0
qx017132.4124.4124.3	qx017132	EKLEELKR	3	0	792.865	348.873	348.873	-0.000203359	0.0104662		61664	2
qx017132.4128.4128.3	qx017132	DGKEGAEEIDR	3	0.00228746	793.377	406.858	406.858	0.000399076	0.0122057		249090	1
qx017132.4130.4130.3	qx017132	MLSHSSGAVR	3	0	793.556	316.823	348.847	-96.0722	0.00950468	No direct match found in Unimod	62520	0
qx017132.4135.4135.2	qx017132	LSDIGFWK	2	0.00456621	794.389	323.692	483.258	-319.132	0.00647385	No direct match found in Unimod	713030	0
qx017132.4138.4138.2	qx017132	TAGPIASAQK	2	0	794.834	472.264	472.264	0.000866462	0.00944529		633140	0
qx017132.4144.4144.2	qx017132	EILKEQENR	2	0.00654664	795.656	580.264	601.312	-42.0963	0.0116053	No direct match found in Unimod	1684680	1
qx017132.4146.4146.2	qx017132	GGAGVGSMTK	2	0	796.068	432.716	432.716	-0.000568301	0.00865431		382218	0
qx017132.4147.4147.2	qx017132	VVDEQLK	2	0	796.157	415.735	415.735	0.000147338	0.00831469		297864	0
qx017132.4158.4158.2	qx017132	QYLTFK	2	0.00654664	797.492	326.687	400.221	-147.069	0.00653373	No direct match found in Unimod	224422	0
qx017132.4161.4161.2	qx017132	SCSPELQQK	2	0.00732113	797.914	538.757	538.756	0.00205974	0.0107751		1152960	0
qx017132.4163.4163.2	qx017132	QVDMWQTR	2	0.00456621	798.074	395.698	532.253	-273.111	0.00791395	No direct match found in Unimod	1104426	0
qx017132.4164.4164.2	qx017132	HNIVDETLK	2	0.00654664	798.163	413.743	534.788	-242.09	0.00827486	No direct match found in Unimod	1118032	0
qx017132.4167.4167.3	qx017132	KPAQPEFNVYPK	3	0	798.431	425.873	473.254	-142.142	0.0127762	No direct match found in Unimod	637420	0
qx017132.4171.4171.2	qx017132	HFELGGDKK	2	0.00355872	798.945	516.275	515.769	1.01127	0.0103255	No direct match found in Unimod	963196	1
qx017132.4176.4176.3	qx017132	VANHQKDLFR	3	0.00732113	799.547	409.886	409.891	-0.0144153	0.0122966	No direct match found in Unimod	267806	1
qx017132.4178.4178.2	qx017132	AMAQTAIK	2	0.00654664	799.989	402.207	425.229	-46.0436	0.00804414	No direct match found in Unimod	345072	0
qx017132.4181.4181.2	qx017132	IEVEKPFAIAK	2	0	800.413	646.377	644.369	4.01591	0.0129275	Label:13C(3)15N(1) / double_O18 / Label:13C(4) / Label:13C(1)2H(3) / Lys4	2040100	0
qx017132.4189.4189.2	qx017132	HQGSGPILPR	2	0.00456621	801.244	468.256	531.296	-126.079	0.00936513	No direct match found in Unimod	1092868	0
qx017132.4192.4192.2	qx017132	HHVRSPQCK	2	0	801.668	575.282	575.283	-0.0021136	0.0115056		1466716	1
qx017132.4195.4195.3	qx017132	PRVIEVLPR	3	0.00654664	801.904	312.507	360.229	-143.167	0.00937521	No direct match found in Unimod	87642	1
qx017132.4200.4200.2	qx017132	AFHFDK	2	0	802.478	382.695	382.69	0.0109276	0.00765391	No direct match found in Unimod	152522	0
qx017132.4206.4206.3	qx017132	VRVELSNGEKR	3	0	803.356	429.577	429.577	-0.000180355	0.0128873		369982	2
qx017132.4209.4209.2	qx017132	KSLESINSR	2	0	803.61	517.286	517.285	0.00157841	0.0103457		980966	1
qx017132.4211.4211.3	qx017132	DQDLASCDRDR	3	0	803.944	450.862	450.862	-0.000295087	0.0135258		482392	1
qx017132.4213.4213.2	qx017132	FNSAHDTDR	2	0.00654664	804.105	460.769	531.734	-141.929	0.00921538	No direct match found in Unimod	1092092	0
qx017132.4217.4217.2	qx017132	SCSPELQQK	2	0	804.862	538.756	538.756	0.000232008	0.0107751		1152960	0
qx017132.4221.4221.2	qx017132	LLLDMYK	2	0.00732113	805.439	448.246	448.252	-0.010113	0.00896493	No direct match found in Unimod	472658	0
qx017132.4222.4222.2	qx017132	VTEQEWR	2	0	805.528	481.231	474.233	13.9962	0.00962462	No direct match found in Unimod	648374	0
qx017132.4227.4227.2	qx017132	IAVHCTVR	2	0	806.111	478.261	478.261	0.00061783	0.00956522		673346	0
qx017132.4231.4231.2	qx017132	VTLDWAK	2	0.00867331	806.622	416.724	416.732	-0.0155518	0.00833448	No direct match found in Unimod	302954	0
qx017132.4235.4235.2	qx017132	GTNSYYK	2	0.00156372	807.243	416.695	416.695	-3.25188e-05	0.00833391		299650	0
qx017132.4239.4239.4	qx017132	VRVELSNGEKR	4	0	807.86	322.435	322.435	0.000142056	0.0128974		21134	2
qx017132.4240.4240.3	qx017132	GKDSLYAQGK	3	0	807.949	365.525	356.189	28.0066	0.0109657	Lys->Arg	77914	1
qx017132.4244.4244.2	qx017132	GKDSLYAQGR	2	0	808.483	547.783	547.783	-0.000750639	0.0109557		1225728	1
qx017132.4259.4259.2	qx017132	IPAPPSSK	2	0.00193274	811.291	398.732	398.732	0.000256308	0.00797464		214658	0
qx017132.4262.4262.2	qx017132	SQSIEQESQEK	2	0	811.822	646.802	646.802	0.000741542	0.012936		2059248	0
qx017132.4268.4268.4	qx017132	ADAGKEGNNPAENGDAKTDQAQKAEGAGDAK	4	0	812.513	758.85	758.097	3.01141	0.030354	Gln->Met / GN18Olabeling / Deamidation_O18 / Label:15N(3) / Label:13C(3) / D3_Label	2846874	3
qx017132.4270.4270.2	qx017132	YLPTCLDK	2	0.00654664	812.673	318.179	505.255	-374.151	0.00636358	No direct match found in Unimod	887546	0
qx017132.4271.4271.2	qx017132	SCEEFMK	2	0.00764526	812.762	382.192	465.688	-166.993	0.00764384	No direct match found in Unimod	584162	0
qx017132.4280.4280.2	qx017132	ASGAGGVGGGGGGK	2	0	813.841	515.749	515.749	-0.000448132	0.010315		961006	0
qx017132.4282.4282.3	qx017132	NVRPAEVR	3	0	814	320.195	314.182	18.0373	0.00960584	Methyl-Heavy	11688	0
qx017132.4294.4294.2	qx017132	VGFFQGDIR	2	0	815.363	493.219	541.275	-96.1109	0.00986439	No direct match found in Unimod	1179106	0
qx017132.4304.4304.3	qx017132	AAADGPPAADGEDGQDPHSK	3	0.00581395	816.963	636.278	635.945	0.999274	0.0190883	Deamidation / Asn->Asp / Gln->Glu / Label:15N(1)	1964580	0
qx017132.4310.4310.2	qx017132	VGSTSENITQK	2	0	818.029	582.299	582.299	0.000236771	0.011646		1530910	0
qx017132.4315.4315.3	qx017132	YSEGYPGKR	3	0	818.652	347.51	352.842	-15.9952	0.0104253	semialdehyde / Ser->Ala / Tyr->Phe	71714	1
qx017132.4324.4324.2	qx017132	LIGDAAK	2	0	820.101	344.205	344.205	-0.000202125	0.00688411		54592	0
qx017132.4331.4331.2	qx017132	KAVAEELAK	2	0	820.844	479.788	479.782	0.0116293	0.00959576	No direct match found in Unimod	681190	1
qx017132.4341.4341.2	qx017132	VLENVEHY	2	0	822.117	501.746	501.748	-0.00393743	0.0100349		856482	0
qx017132.4342.4342.2	qx017132	FSWWSSLK	2	0.00732113	822.206	520.762	520.764	-0.00359249	0.0104152		1000622	0
qx017132.4347.4347.2	qx017132	CGHTNNLRPK	2	0.00654664	822.809	608.281	598.801	18.9589	0.0121656	No direct match found in Unimod	1659516	0
qx017132.4349.4349.2	qx017132	VVDPETGR	2	0	822.974	436.727	436.727	2.49292e-05	0.00873455		408620	0
qx017132.4355.4355.4	qx017132	EGESPTASPHSSATDDLHHSDR	4	0	823.932	584.006	584.006	-0.000729365	0.0233602		1541534	0
qx017132.4370.4370.2	qx017132	QAEDCITR	2	0	826.094	497.228	496.727	1.00135	0.00994455	Label:15N(1)	814936	0
qx017132.4371.4371.2	qx017132	SIELDMR	2	0.00124481	826.165	432.224	432.218	0.0113433	0.00864448	No direct match found in Unimod	385074	0
qx017132.4372.4372.2	qx017132	LLTGDCQK	2	0.00654664	826.237	330.706	467.737	-274.062	0.00661412	No direct match found in Unimod	596222	0
qx017132.4376.4376.2	qx017132	EVQTNDLK	2	0	826.732	473.746	473.746	0.000537218	0.00947492		635888	0
qx017132.4381.4381.2	qx017132	GHVIYEGK	2	0.00654664	827.333	383.719	473.243	-179.048	0.00767438	No direct match found in Unimod	636314	0
qx017132.4382.4382.2	qx017132	NAQAQQEFK	2	0	827.423	532.262	532.262	0.000310826	0.0106452		1103544	0
qx017132.4384.4384.2	qx017132	ASSQVNVEGQSR	2	0	827.602	631.309	631.31	-0.00150613	0.0126262		1932208	0
qx017132.4389.4389.3	qx017132	LSKEEIER	3	0	828.188	335.185	335.185	-0.000410005	0.0100556		38656	1
qx017132.4390.4390.2	qx017132	AAQVMGPPDR	2	0	828.278	529.259	529.258	0.000669094	0.0105852		1072342	0
qx017132.4394.4394.2	qx017132	NMMAACDPR	2	0	828.616	541.215	541.215	0.00115784	0.0108243		1176906	0
qx017132.4398.4398.3	qx017132	DSREEQVKQESMQGK	3	0	829.13	579.608	593.944	-43.0093	0.0173882	Arg->Xle / Asn->Ala	1617920	2
qx017132.4399.4399.2	qx017132	VLENAEGAR	2	0	829.201	479.751	479.751	0.000412617	0.00959503		685176	0
qx017132.4400.4400.2	qx017132	STAPAASPNVR	2	0	829.29	535.783	535.783	0.000714205	0.0107157		1129144	0
qx017132.4403.4403.2	qx017132	CPNMAMK	2	0	829.714	410.697	426.182	-30.9713	0.00821393	No direct match found in Unimod	351034	0
qx017132.4404.4404.3	qx017132	RMEELHNQEMQK	3	0	829.804	525.247	524.913	1.00166	0.0157574	Label:15N(1)	1036648	1
qx017132.4410.4410.3	qx017132	MGNEPTPTKSLSK	3	0.00732113	830.848	463.912	463.906	0.0180751	0.0139174	No direct match found in Unimod	569746	1
qx017132.4411.4411.3	qx017132	CGETGHVAINCSK	3	0	830.934	478.215	478.215	0.00012695	0.0143465		671486	0
qx017132.4412.4412.3	qx017132	KTGPAAAQVQVGK	3	0	831.023	418.911	418.91	0.00082161	0.0125673		310466	1
qx017132.4417.4417.4	qx017132	FPGDVAPKTDKELAVQ	4	0	831.621	429.486	429.481	0.0214701	0.0171794	Gln->Lys	366306	2
qx017132.4418.4418.2	qx017132	YYKVDENGK	2	0	831.71	558.273	558.272	0.00111772	0.0111655		1325984	1
qx017132.4419.4419.3	qx017132	LDSEDKDKEGKPLLK	3	0	831.8	572.647	586.648	-42.0023	0.0171794	Glu->Ser	1561068	1
qx017132.4422.4422.2	qx017132	APGFEK	2	0	832.224	324.671	324.671	-0.0008186	0.00649342		22694	0
qx017132.4425.4425.2	qx017132	LDSHDWEK	2	0.00654664	832.474	472.227	515.235	-86.0172	0.00944454	No direct match found in Unimod	964496	0
qx017132.4430.4430.2	qx017132	KIDQTVEELR	2	0.00654664	833.069	387.23	615.838	-457.216	0.0077446	No direct match found in Unimod	1801278	1
qx017132.4431.4431.3	qx017132	ANPFGGASHAK	3	0	833.14	352.846	352.846	-2.49901e-05	0.0105854		69658	0
qx017132.4433.4433.2	qx017132	TIEKFEK	2	0	833.3	447.75	447.75	-8.58951e-05	0.008955		468878	1
qx017132.4434.4434.2	qx017132	SMGLFLQK	2	0	833.388	340.176	462.255	-244.157	0.00680352	No direct match found in Unimod	564714	0
qx017132.4435.4435.2	qx017132	PNSGSCYCK	2	0.00654664	833.479	519.139	536.713	-35.1475	0.0103828	No direct match found in Unimod	1135776	0
qx017132.4437.4437.2	qx017132	VPVEKPVYK	2	0.00654664	833.812	426.699	529.816	-206.233	0.00853399	No direct match found in Unimod	1080552	0
qx017132.4438.4438.2	qx017132	TSLTVADK	2	0	833.901	416.209	417.732	-3.0461	0.00832418	No direct match found in Unimod	307582	0
qx017132.4439.4439.2	qx017132	ENFSCLTR	2	0.00764526	833.972	507.209	513.737	-13.0566	0.0101442	No direct match found in Unimod	945580	0
qx017132.4442.4442.2	qx017132	SKIETEIK	2	0.00575954	834.22	474.275	474.274	0.00172971	0.0094855		647084	1
qx017132.4446.4446.2	qx017132	LVATVTVK	2	0.00507614	834.733	416.742	415.771	1.94166	0.00833484	Xle->Asp	295706	0
qx017132.4447.4447.2	qx017132	VGENADSQIK	2	0	834.823	530.768	552.27	-43.0041	0.0106154	Asn->Ala	1273846	0
qx017132.4448.4448.2	qx017132	KIFVGTK	2	0	834.894	396.753	396.753	-1.50891e-05	0.00793505		206580	1
qx017132.4449.4449.2	qx017132	VVMNSLR	2	0.00228746	834.965	409.726	409.731	-0.0111487	0.00819451	No direct match found in Unimod	268110	0
qx017132.4450.4450.2	qx017132	LVATVTVK	2	0.000845309	835.054	415.771	415.771	8.91875e-06	0.00831542		295706	0
qx017132.4454.4454.2	qx017132	SCCSCCPVGCAK	2	0	835.548	723.259	723.259	0.000558805	0.0144652		2627614	0
qx017132.4456.4456.2	qx017132	ANGTSALTAQNGK	2	0	835.728	616.815	616.815	-0.00108825	0.0123363		1806906	0
qx017132.4460.4460.2	qx017132	PFGGASHAK	2	0	836.351	436.225	436.225	4.40717e-05	0.00872449		406720	0
qx017132.4462.4462.2	qx017132	FHALIQKR	2	0.00456621	836.53	573.268	506.806	132.924	0.0114654	No direct match found in Unimod	889472	1
qx017132.4464.4464.2	qx017132	TQMPDPK	2	0.000845309	836.708	408.7	408.7	0.000972073	0.008174		262614	0
qx017132.4469.4469.2	qx017132	VIEVVEK	2	0.00654664	837.293	301.2	408.247	-214.095	0.00602399	No direct match found in Unimod	262820	0
qx017132.4470.4470.2	qx017132	SMVMGTK	2	0.00456621	837.364	312.154	377.185	-130.063	0.00624308	No direct match found in Unimod	137120	0
qx017132.4479.4479.2	qx017132	AEGIPTPR	2	0.00654664	838.287	321.682	420.732	-198.1	0.00643364	No direct match found in Unimod	318328	0
qx017132.4484.4484.2	qx017132	TLSNYQTNK	2	0	838.869	534.77	534.77	0.00135215	0.0106954		1122076	0
qx017132.4487.4487.2	qx017132	LEADYDKK	2	0.00654664	839.12	366.237	491.248	-250.023	0.00732473	No direct match found in Unimod	773192	1
qx017132.4489.4489.2	qx017132	ELDPMDVR	2	0.00654664	839.298	317.218	487.734	-341.032	0.00634437	No direct match found in Unimod	740790	0
qx017132.4494.4494.3	qx017132	FIEENKEK	3	0	839.88	346.182	346.182	5.20151e-05	0.0103855		57756	1
qx017132.4500.4500.2	qx017132	RLPPQQIEK	2	0	840.663	555.261	554.827	0.866762	0.0111052	No direct match found in Unimod	1289438	1
qx017132.4504.4504.4	qx017132	SSVHQPGSHYCQGCAYK	4	0	841.315	492.214	492.214	-0.000265897	0.0196885		783748	0
qx017132.4505.4505.3	qx017132	RPREPPEQELQR	3	0	841.404	512.275	512.274	0.00107519	0.0153682		941960	1
qx017132.4514.4514.2	qx017132	MGFGGTLEIK	2	0.00456621	842.325	378.179	534.773	-313.189	0.00756357	No direct match found in Unimod	1119822	0
qx017132.4517.4517.3	qx017132	GPLATGGIKK	3	0.000845309	842.592	314.531	314.531	6.8437e-05	0.00943592		11394	1
qx017132.4519.4519.2	qx017132	VSQHFDFK	2	0.00867331	842.772	504.248	504.251	-0.0060605	0.010085		879516	0
qx017132.4520.4520.2	qx017132	QEMQEVQSSR	2	0	842.862	611.281	611.28	0.00214564	0.0122256		1770854	0
qx017132.4523.4523.3	qx017132	EQCCYNCGKPGHLAR	3	0	843.286	617.268	617.268	0.00111924	0.018518		1816774	0
qx017132.4524.4524.2	qx017132	FLASDLDQK	2	0	843.357	518.769	518.769	0.000706167	0.0103754		986916	0
qx017132.4526.4526.2	qx017132	HPPWAR	2	0.000845309	843.498	382.208	382.204	0.00928431	0.00764416	No direct match found in Unimod	153614	0
qx017132.4527.4527.4	qx017132	EQCCYNCGKPGHLAR	4	0	843.587	463.203	463.203	0.000694243	0.0185281		567282	0
qx017132.4528.4528.2	qx017132	GPLATGGIKK	2	0	843.676	471.293	471.293	0.000508966	0.00942586		622194	1
qx017132.4532.4532.3	qx017132	SSVHQPGSHYCQGCAYK	3	0	844.189	655.949	655.949	-0.000862966	0.0196785		2130080	0
qx017132.4533.4533.2	qx017132	FCETTIGSK	2	0.00456621	844.267	377.183	521.747	-289.128	0.00754367	No direct match found in Unimod	1007612	0
qx017132.4534.4534.3	qx017132	ATVEELKEK	3	0	844.338	349.529	349.529	-0.00030927	0.0104859		63528	1
qx017132.4544.4544.2	qx017132	NIALDAVK	2	0.00732113	845.618	422.256	422.25	0.0112379	0.00844512	No direct match found in Unimod	331784	0
qx017132.4546.4546.3	qx017132	RHDAQQLQQLK	3	0	845.796	455.585	455.585	0.00201851	0.0136676		518878	1
qx017132.4547.4547.2	qx017132	EDSQASMK	2	0.00732113	845.885	448.193	448.195	-0.00478471	0.00896385		470632	0
qx017132.4548.4548.2	qx017132	HLDMADLEAK	2	0	845.975	579.783	579.777	0.0123186	0.0115957	No direct match found in Unimod	1499942	0
qx017132.4550.4550.2	qx017132	VQLMAAER	2	0.00456621	846.308	387.709	459.247	-143.077	0.00775418	No direct match found in Unimod	546914	0
qx017132.4552.4552.3	qx017132	VQVEYKGETK	3	0	846.468	380.208	394.212	-42.0113	0.0114062	Arg2Orn / Glu->Ser	200218	1
qx017132.4553.4553.2	qx017132	EFGADCK	2	0	846.557	413.674	413.674	-9.33217e-05	0.00827347		283690	0
qx017132.4558.4558.3	qx017132	IREEYPDR	3	0.00367107	847.139	359.849	359.849	-0.000276838	0.0107955		84562	1
qx017132.4561.4561.3	qx017132	YPMAVGLNKGHK	3	0.000845309	847.561	439.241	439.232	0.0243415	0.0131772	Gln->Lys	427784	1
qx017132.4562.4562.2	qx017132	TVSLAMK	2	0	847.632	310.674	375.215	-129.082	0.00621347	No direct match found in Unimod	130620	0
qx017132.4564.4564.2	qx017132	ATVEELKEK	2	0	847.793	523.79	523.79	0.000100742	0.0104758		1022442	1
qx017132.4565.4565.3	qx017132	EMDEEDKAFK	3	0	847.875	419.848	419.848	-0.000670194	0.0125954		313998	1
qx017132.4567.4567.2	qx017132	DLSQQIR	2	0	848.208	430.709	430.235	0.947542	0.00861418	Lys->Glu	370918	0
qx017132.4569.4569.2	qx017132	LADHFGGK	2	0	848.369	422.719	422.719	-0.0003484	0.00845438		330896	0
qx017132.4572.4572.2	qx017132	IPAPPSSK	2	0.00540735	848.792	398.732	398.732	-0.000170938	0.00797463		214658	0
qx017132.4574.4574.2	qx017132	IREEYPDR	2	0	848.972	539.271	539.27	0.00138439	0.0107854		1158428	1
qx017132.4575.4575.3	qx017132	SQAVYAAEKVIGAGK	3	0	849.061	425.549	497.944	-217.183	0.0127665	No direct match found in Unimod	823740	1
qx017132.4579.4579.2	qx017132	VVLVAVDK	2	0.00654664	849.682	300.708	443.274	-285.132	0.00601415	No direct match found in Unimod	450274	0
qx017132.4580.4580.2	qx017132	TSTAPAASPNVR	2	0	849.773	586.307	586.307	-0.000578299	0.0117261		1564606	0
qx017132.4583.4583.3	qx017132	GEGAGQPSTSAQGQPAAPAPQKR	3	0	850.196	731.367	731.361	0.0173991	0.021941		2677888	1
qx017132.4589.4589.2	qx017132	GQESSTDIK	2	0.00654664	850.868	517.262	482.733	69.0583	0.0103452	No direct match found in Unimod	703450	0
qx017132.4594.4594.3	qx017132	IQDEQHLVIEVR	3	0.00124481	851.452	493.596	493.604	-0.0236288	0.0148079	Lys->Gln	788182	0
qx017132.4595.4595.4	qx017132	DKPHVNVGTIGHVDHGK	4	0	851.541	449.745	453.239	-13.9785	0.0179898	Asp->Thr	501684	0
qx017132.4599.4599.2	qx017132	SSTTSMTSVPK	2	0.00903614	852.055	599.302	563.276	72.0518	0.011986	IMID_heavy	1367466	0
qx017132.4601.4601.2	qx017132	TQMPDPK	2	0	852.218	408.7	408.7	-9.64818e-05	0.00817399		262614	0
qx017132.4602.4602.2	qx017132	YIPGTK	2	0	852.307	339.694	339.695	-0.000466545	0.00679389		46452	0
qx017132.4606.4606.2	qx017132	TVAAFGGEK	2	0.00903614	852.666	304.674	440.232	-271.116	0.00609348	No direct match found in Unimod	433078	0
qx017132.4610.4610.2	qx017132	ADLAAVEAK	2	0.00654664	853.16	315.695	444.245	-257.101	0.00631389	No direct match found in Unimod	450580	0
qx017132.4614.4614.2	qx017132	NQGGGLSSSGAGEGQGPK	2	0.000845309	853.673	794.371	794.372	-0.000363406	0.0158874		3056264	0
qx017132.4621.4621.3	qx017132	AKEQEAEPEEQEEDSSSDPR	3	0	854.457	764.325	763.991	1.00262	0.0229298	Deamidation / Asn->Asp / Gln->Glu / Label:15N(1)	2876872	1
qx017132.4626.4626.2	qx017132	YHMEMNSK	2	0	855.025	520.22	520.22	-0.00139137	0.0104044		1005832	0
qx017132.4627.4627.3	qx017132	GEGAGQPSTSAQGQPAAPAPQKR	3	0.00507614	855.114	731.703	731.033	2.00904	0.0219511	Label:15N(2) / Glu->Met / O18_STY / Pro->Val	2677886	1
qx017132.4628.4628.3	qx017132	CKHFELGGDK	3	0	855.185	397.526	397.526	-0.000106459	0.0119258		209486	0
qx017132.4629.4629.2	qx017132	CNEAGDIEAK	2	0	855.275	553.743	553.743	0.00139055	0.0110749		1275408	0
qx017132.4630.4630.2	qx017132	SATYVNTEGR	2	0.00456621	855.364	434.73	549.265	-229.07	0.0086946	No direct match found in Unimod	1246356	0
qx017132.4636.4636.2	qx017132	KVEDMMK	2	0	856.053	440.717	440.717	0.000236635	0.00881434		430614	1
qx017132.4641.4641.2	qx017132	DLTIQK	2	0	856.919	352.203	359.211	-14.0152	0.00704406	Ala->Gly / Glu->Asp / Xle->Val / Thr->Ser / Gln->Asn	84008	0
qx017132.4642.4642.2	qx017132	VQVEYKGETK	2	0.00732113	857.009	591.316	591.306	0.0203177	0.0118263	No direct match found in Unimod	1608280	1
qx017132.4644.4644.2	qx017132	QLECGSAIR	2	0.00944584	857.398	517.251	517.258	-0.0139793	0.010345	No direct match found in Unimod	982882	0
qx017132.4647.4647.2	qx017132	DTGETSMLK	2	0.00654664	857.815	345.687	491.232	-291.089	0.00691374	No direct match found in Unimod	770626	0
qx017132.4649.4649.3	qx017132	LREDVMR	3	0	857.984	310.838	306.832	12.0179	0.00932515	Cys->Asp	5058	1
qx017132.4653.4653.2	qx017132	QQGTSVAQSGAQAPGR	2	0	858.605	771.884	771.885	-0.00198131	0.0154377		2927950	0
qx017132.4667.4667.2	qx017132	LQTVAEK	2	0	860.392	394.735	394.729	0.0122383	0.00789471	No direct match found in Unimod	198538	0
qx017132.4668.4668.2	qx017132	ISTVVSSK	2	0.00367107	860.482	410.742	410.742	2.03896e-07	0.00821485		270128	0
qx017132.4670.4670.3	qx017132	KDDEVQVVR	3	0.000845309	860.815	363.196	363.196	-0.00155365	0.0108959		95742	1
qx017132.4672.4672.2	qx017132	IQLNNPTER	2	0.00732113	860.995	543.283	543.283	0.000193681	0.0108657		1191514	0
qx017132.4676.4676.2	qx017132	HTGYVGLK	2	0.00654664	861.617	442.746	437.743	10.0057	0.00885491	13C6-15N4 / His->Phe	410908	0
qx017132.4678.4678.2	qx017132	VMDEVEK	2	0	862.01	425.205	425.205	-0.00034789	0.00850409		350098	0
qx017132.4681.4681.2	qx017132	AAMALEK	2	0.00654664	862.433	322.703	367.199	-88.9935	0.00645405	No direct match found in Unimod	106298	0
qx017132.4682.4682.2	qx017132	DQDLASCDR	2	0	862.523	540.225	540.225	0.000454403	0.0108045		1164700	0
qx017132.4689.4689.3	qx017132	KKDDGLQYRPDVK	3	0.00732113	863.677	521.291	521.283	0.025457	0.0156387	Gln->Lys	1009300	1
qx017132.4692.4692.2	qx017132	SFLLAK	2	0	864.099	330.7	339.713	-18.026	0.006614	Phe->Glu / 15N-oxobutanoic	45964	0
qx017132.4693.4693.2	qx017132	RVEELVAK	2	0	864.208	472.282	472.282	-0.000118275	0.00944564		632584	1
qx017132.4694.4694.2	qx017132	WDHESVCK	2	0	864.298	530.729	530.729	-0.000563714	0.0106146		1089594	0
qx017132.4697.4697.2	qx017132	EVPNYK	2	0	864.825	366.19	375.195	-18.0106	0.0073238	Phospho+PL / Pyro_glu / Xlink:EDC	128386	0
qx017132.4699.4699.2	qx017132	DAVTYTEHAK	2	0.00193274	865.159	567.775	567.775	-0.000301779	0.0113555		1396012	0
qx017132.4700.4700.2	qx017132	HMAGASLDK	2	0.00156372	865.248	465.228	465.229	-0.00233712	0.00930456		581248	0
qx017132.4702.4702.2	qx017132	VLNSLTQQEK	2	0	865.427	601.811	580.32	42.9837	0.0120362	No direct match found in Unimod	1514006	0
qx017132.4705.4705.2	qx017132	HELENLR	2	0.00654664	865.947	351.19	455.741	-209.101	0.0070238	No direct match found in Unimod	516268	0
qx017132.4706.4706.3	qx017132	HSSTPNSSEFSR	3	0	866.018	445.869	445.869	2.00952e-05	0.0133761		456840	0
qx017132.4707.4707.3	qx017132	ATLVDHGIRR	3	0.00228746	866.088	379.888	379.888	0.000727385	0.0113966		141496	1
qx017132.4708.4708.2	qx017132	GFSGGMK	2	0	866.177	342.163	342.163	3.73222e-05	0.00684325		50454	0
qx017132.4709.4709.2	qx017132	PSVNSDLK	2	0	866.266	430.235	430.23	0.011082	0.0086047	No direct match found in Unimod	373568	0
qx017132.4711.4711.2	qx017132	EVPNYK	2	0	866.599	375.195	375.195	0.000330302	0.0075039		128386	0
qx017132.4712.4712.2	qx017132	LSSPAVINSR	2	0	866.689	531.283	522.296	17.9738	0.0106257	Pro->Asp	1017944	0
qx017132.4714.4714.3	qx017132	DAVTYTEHAK	3	0	867.023	378.852	378.852	-7.09217e-05	0.0113656		138224	0
qx017132.4715.4715.2	qx017132	HSSTPNSSEFSR	2	0	867.113	668.3	668.3	-0.000424385	0.013366		2226390	0
qx017132.4717.4717.2	qx017132	VEADRPGK	2	0	867.292	457.238	457.241	-0.00491766	0.00914476		532662	0
qx017132.4719.4719.2	qx017132	IHAEVQLK	2	0	867.734	384.243	469.277	-170.069	0.00768485	No direct match found in Unimod	609444	0
qx017132.4721.4721.2	qx017132	LLEAMGTSK	2	0.00732113	868.175	483.252	483.252	-0.00058471	0.00966504		712842	0
qx017132.4726.4726.2	qx017132	YNNWEK	2	0.00456621	869.147	333.676	427.196	-187.038	0.00667353	No direct match found in Unimod	360818	0
qx017132.4727.4727.2	qx017132	EGVMVAK	2	0.00156372	869.236	367.199	367.199	5.31555e-05	0.00734399		106798	0
qx017132.4728.4728.2	qx017132	LLEAMGTSK	2	0	869.325	482.728	483.252	-1.04856	0.00965456	No direct match found in Unimod	712842	0
qx017132.4733.4733.2	qx017132	TSEVNCYR	2	0.00355872	870.299	515.264	514.727	1.07386	0.0103053	No direct match found in Unimod	959278	0
qx017132.4737.4737.2	qx017132	LVEECNGR	2	0.00654664	870.807	343.713	488.729	-290.032	0.00687427	No direct match found in Unimod	751204	0
qx017132.4738.4738.3	qx017132	HVPGGGNVQIQNK	3	0.00124481	870.895	449.909	449.909	-0.00125818	0.0134973		477428	0
qx017132.4739.4739.2	qx017132	TAGQTGMCGGVR	2	0	870.986	597.772	597.771	0.00150454	0.0119554		1657386	0
qx017132.4741.4741.2	qx017132	MMMQSGR	2	0	871.427	420.68	420.68	-7.57661e-05	0.0084136		321200	0
qx017132.4742.4742.2	qx017132	NSPLVSR	2	0.00708466	871.516	386.719	386.719	-0.000531506	0.00773438		169410	0
qx017132.4749.4749.2	qx017132	GMGTVEGGDQSNPK	2	0	872.933	688.808	688.809	-0.00177735	0.0137762		2376552	0
qx017132.4750.4750.2	qx017132	LIAAQTGTR	2	0	873.022	465.771	465.772	-0.00101845	0.00931543		582320	0
qx017132.4752.4752.2	qx017132	EIEEMKQGK	2	0.00456621	873.356	389.686	546.274	-313.175	0.00779372	No direct match found in Unimod	1216038	1
qx017132.4754.4754.2	qx017132	VITFNR	2	0	873.516	332.692	375.219	-85.0529	0.00665385	No direct match found in Unimod	130724	0
qx017132.4757.4757.2	qx017132	LSYNTASNK	2	0.00867331	873.939	499.25	499.251	-0.00206103	0.009985		837036	0
qx017132.4759.4759.2	qx017132	RREEEMMIR	2	0	874.119	603.797	625.311	-43.0276	0.0120759	Arg->Xle	1888172	1
qx017132.4766.4766.2	qx017132	LQTIWK	2	0.00507614	874.88	395.701	394.737	1.92801	0.00791402	No direct match found in Unimod	198536	0
qx017132.4772.4772.3	qx017132	SIHLSDER	3	0	875.91	362.512	319.498	129.042	0.0108754	-Glu- / NMMhyd	17080	0
qx017132.4773.4773.3	qx017132	VNTLIRPDGEKK	3	0.00610413	875.999	457.265	457.265	-0.000404405	0.0137179		532896	1
qx017132.4775.4775.2	qx017132	FGAQGWNR	2	0	876.177	476.697	468.228	16.9389	0.00953394	No direct match found in Unimod	601204	0
qx017132.4781.4781.3	qx017132	EVSTYIKK	3	0	876.869	323.187	323.187	0.000145632	0.00969561		21510	1
qx017132.4786.4786.2	qx017132	SGFQMNQLR	2	0	877.471	476.226	540.766	-129.081	0.00952452	No direct match found in Unimod	1169944	0
qx017132.4787.4787.2	qx017132	ATIISEQQAK	2	0	877.561	533.294	566.304	-66.0197	0.0106659	His->Ala / Tyr->Pro	1387196	0
qx017132.4788.4788.2	qx017132	TTFNSIMK	2	0.00654664	877.65	390.716	471.242	-161.051	0.00781432	No direct match found in Unimod	626254	0
qx017132.4789.4789.3	qx017132	HSSTPNSSEFSR	3	0	877.739	440.202	445.869	-17.0018	0.0132061	Met->Asn / Asn->Pro	456840	0
qx017132.4791.4791.4	qx017132	NGRPPTSHSMHSFLHQY	4	0.000845309	878.073	503.729	503.735	-0.0246108	0.0201492	Lys->Gln	869336	0
qx017132.4792.4792.3	qx017132	LKEEGNEQFK	3	0.00867331	878.161	408.205	408.203	0.00621464	0.0122462		260712	1
qx017132.4793.4793.2	qx017132	IVSFYFK	2	0.00610413	878.25	452.248	452.252	-0.00865329	0.00904496		496792	0
qx017132.4795.4795.2	qx017132	TVANVTVK	2	0	878.692	401.245	416.25	-30.01	0.00802491	Pyrrolidinone / Ser->Gly / Thr->Ala / Decarboxylation	302586	0
qx017132.4796.4796.2	qx017132	YLPHSAGR	2	0.00654664	878.781	469.265	472.241	-5.95133	0.0093853	Cys->Pro	634260	0
qx017132.4800.4800.2	qx017132	SPEYPEGR	2	0	879.314	467.718	467.717	0.00128978	0.00935435		598212	0
qx017132.4802.4802.2	qx017132	GHVIYEGK	2	0	879.647	425.237	473.243	-96.0113	0.00850475	No direct match found in Unimod	636314	0
qx017132.4804.4804.3	qx017132	AALRPLVKPK	3	0	879.826	364.913	364.913	7.47619e-05	0.0109474		97564	0
qx017132.4806.4806.2	qx017132	GYADSVKGR	2	0.00867331	880.007	497.75	497.751	-0.00208976	0.009955		820118	1
qx017132.4818.4818.3	qx017132	EQLAALKK	3	0	882.622	300.855	300.855	-8.53482e-05	0.00902566		334	1
qx017132.4820.4820.2	qx017132	LSKEDIER	2	0	882.802	495.267	495.267	0.000147141	0.00990534		805420	1
qx017132.4829.4829.2	qx017132	SKTAGEEEMIK	2	0	884.089	611.801	611.803	-0.00300231	0.012236		1771660	1
qx017132.4831.4831.2	qx017132	YLPHSAGR	2	0	884.266	418.74	450.738	-63.9955	0.0083748	Tyr->Val	487678	0
qx017132.4834.4834.3	qx017132	VVDHYENPR	3	0	884.69	381.524	376.853	14.0153	0.0114457	Methyl / Asp->Glu / Gly->Ala / Ser->Thr / Val->Xle / Asn->Gln	134132	0
qx017132.4835.4835.3	qx017132	DKFSTKPADMK	3	0.00990099	884.8	423.898	423.217	2.04464	0.0127169	No direct match found in Unimod	334512	1
qx017132.4838.4838.2	qx017132	SSATIQNETPK	2	0	885.222	588.297	588.299	-0.00293706	0.0117659		1581666	0
qx017132.4840.4840.2	qx017132	AQTVLNGNLK	2	0.00654664	885.389	415.248	529.304	-228.112	0.00830496	No direct match found in Unimod	1072896	0
qx017132.4841.4841.2	qx017132	FQWHGR	2	0.00654664	885.478	404.199	415.706	-23.0153	0.00808398	His2Asn / Trp->Tyr	293924	0
qx017132.4842.4842.2	qx017132	SETPTFAK	2	0	885.567	340.684	440.724	-200.081	0.00681368	No direct match found in Unimod	432358	0
qx017132.4844.4844.2	qx017132	IGDEDVGR	2	0	885.9	430.709	430.709	3.31036e-05	0.00861418		372018	0
qx017132.4845.4845.3	qx017132	EVSTYIKK	3	0	886.01	324.172	323.187	2.95583	0.00972516	No direct match found in Unimod	21510	1
qx017132.4848.4848.2	qx017132	LQNSYQPTNK	2	0	886.543	596.805	596.801	0.00702483	0.0119361		1646332	0
qx017132.4849.4849.2	qx017132	HIALSPR	2	0	886.632	397.238	397.238	4.1879e-05	0.00794475		210350	0
qx017132.4850.4850.2	qx017132	VGEFSGANK	2	0.000845309	886.721	454.727	454.727	-0.000646458	0.00909454		513492	0
qx017132.4852.4852.2	qx017132	EAEEVYR	2	0	887.162	448.211	448.211	-1.82212e-05	0.00896423		470578	0
qx017132.4853.4853.2	qx017132	IPAPPSSK	2	0.00867331	887.251	398.732	398.732	0.000317343	0.00797464		214658	0
qx017132.4861.4861.3	qx017132	LSKEDIER	3	0	888.733	330.513	330.514	-0.000293389	0.0099154		30868	1
qx017132.4862.4862.3	qx017132	DKFSTKPADMK	3	0	888.822	424.554	423.217	4.01349	0.0127366	Label:13C(2)15N(2) / Label:13C(3)15N(1) / double_O18 / Label:13C(4) / Label:13C(1)2H(3) / Lys4	334512	1
qx017132.4864.4864.2	qx017132	QHMGYAK	2	0	889.156	409.187	417.7	-17.0267	0.00818373	Pyro-glu / N-oxobutanoic	306654	0
qx017132.4865.4865.3	qx017132	HDSLHDPAAPSR	3	0.000845309	889.245	434.882	434.878	0.0128675	0.0130465		393466	0
qx017132.4870.4870.2	qx017132	NATIIYDPK	2	0	889.865	404.713	517.779	-226.132	0.00809427	No direct match found in Unimod	982194	0
qx017132.4871.4871.2	qx017132	VTIMPK	2	0.00654664	889.954	307.697	344.707	-74.0194	0.00615394	Met->Gly	55436	0
qx017132.4872.4872.3	qx017132	KGESGQSWPR	3	0.00708466	890.043	377.856	377.856	-0.000193798	0.0113357		135728	1
qx017132.4877.4877.3	qx017132	VVDHYENPR	3	0	891.429	381.556	376.853	14.109	0.0114467	No direct match found in Unimod	134132	0
qx017132.4878.4878.2	qx017132	YLPHSAGR	2	0.00654664	891.514	420.174	450.738	-61.1276	0.00840348	No direct match found in Unimod	487678	0
qx017132.4887.4887.2	qx017132	MLPLSER	2	0	892.454	431.265	431.229	0.0727615	0.0086253	No direct match found in Unimod	378426	0
qx017132.4889.4889.3	qx017132	VFQHNELK	3	0	892.633	305.166	338.85	-101.055	0.00915497	No direct match found in Unimod	44390	0
qx017132.4893.4893.2	qx017132	NGQVWEESLK	2	0.00456621	893.136	422.238	595.788	-347.101	0.00844475	No direct match found in Unimod	1638326	0
qx017132.4894.4894.2	qx017132	DYLSVK	2	0.00456621	893.225	327.161	362.697	-71.0735	0.00654321	Lys->Gly	91854	0
qx017132.4896.4896.2	qx017132	VIAVNEVGR	2	0.00764526	893.666	300.708	478.78	-356.145	0.00601415	No direct match found in Unimod	677554	0
qx017132.4902.4902.2	qx017132	NVVVFDK	2	0.00456621	894.715	344.205	410.732	-133.053	0.00688411	No direct match found in Unimod	271368	0
qx017132.4903.4903.3	qx017132	ENQIYSADEKR	3	0.00298842	894.804	451.552	451.553	-0.00144524	0.0135466		489014	1
qx017132.4906.4906.3	qx017132	EVFDNDGKPR	3	0	895.334	392.859	392.86	-0.00181894	0.0117858		189334	0
qx017132.4908.4908.2	qx017132	NSAQGNVYVK	2	0	895.776	540.278	540.278	0.000138628	0.0108056		1168852	0
qx017132.4915.4915.3	qx017132	MKFVIGNGK	3	0	897.172	318.179	331.857	-41.0331	0.00954536	Gln->Ser	32338	1
qx017132.4918.4918.2	qx017132	ASAAGLAAK	2	0	897.614	315.7	380.222	-129.042	0.00631401	No direct match found in Unimod	145072	0
qx017132.4926.4926.3	qx017132	ISHLKVHYR	3	0	899.117	384.9	384.893	0.0204133	0.011547	No direct match found in Unimod	160998	1
qx017132.4928.4928.2	qx017132	ALQVFPSK	2	0	899.503	444.762	445.261	-0.99845	0.00889523	No direct match found in Unimod	455590	0
qx017132.4934.4934.2	qx017132	LGEHNIN	2	0	900.175	399.193	399.193	0.000140876	0.00798386		219028	0
qx017132.4935.4935.2	qx017132	MAEVQVSR	2	0	900.263	425.708	460.237	-69.0578	0.00851416	No direct match found in Unimod	550744	0
qx017132.4942.4942.3	qx017132	LSGKPQNAPEGYQNR	3	0.00742574	901.37	553.948	553.613	1.00456	0.0166184	Label:15N(1)	1279194	0
qx017132.4951.4951.2	qx017132	EIEVGGGR	2	0.00732113	902.857	408.714	408.714	0.000605291	0.00817429		258958	0
qx017132.4958.4958.2	qx017132	ILDLMEGR	2	0	903.853	351.693	473.755	-244.124	0.00703386	No direct match found in Unimod	636952	0
qx017132.4960.4960.2	qx017132	ITITNDK	2	0	904.268	402.727	402.727	-0.000132774	0.00805453		231994	0
qx017132.4963.4963.4	qx017132	KCGHTNNLRPK	4	0	904.69	331.699	332.174	-1.90144	0.0132679	No direct match found in Unimod	33554	1
qx017132.4964.4964.2	qx017132	MIYASSK	2	0	904.779	400.205	400.205	0.00114581	0.0080041		223826	0
qx017132.4968.4968.2	qx017132	NSMPASSFQQQK	2	0.00124481	905.399	684.813	684.814	-0.00181552	0.0136963		2349346	0
qx017132.4970.4970.3	qx017132	GAFGKPQGTVAR	3	0	905.841	396.888	396.888	0.000603589	0.0119066		205780	0
qx017132.4976.4976.3	qx017132	TFLGKLNEAK	3	0	907.338	374.545	374.217	0.983298	0.0112363	Deamidation / Asn->Asp / Gln->Glu	127244	1
qx017132.4977.4977.2	qx017132	VLIMLDNQK	2	0	907.428	537.314	537.305	0.0183053	0.0107463	No direct match found in Unimod	1145884	0
qx017132.4978.4978.2	qx017132	AYPTVK	2	0	907.516	339.694	339.695	-0.00180932	0.00679388		44758	0
qx017132.4986.4986.2	qx017132	AAAMANNLQK	2	0	908.543	516.269	516.269	0.000563913	0.0103254		969038	0
qx017132.4989.4989.2	qx017132	IVEMSTSK	2	0	908.966	447.733	447.734	-0.000579926	0.00895467		466414	0
qx017132.4990.4990.2	qx017132	TVGVEPAADGK	2	0	909.056	522.273	522.272	0.000995651	0.0104455		1020854	0
qx017132.4993.4993.2	qx017132	DSEIMQQK	2	0	909.57	489.732	489.732	0.000268246	0.00979464		755606	0
qx017132.4997.4997.2	qx017132	KSNVDFVK	2	0.00867331	910.345	468.761	468.761	0.000393873	0.00937523		602790	1
qx017132.5006.5006.2	qx017132	NQLQGLQK	2	0	911.798	463.756	464.764	-2.01607	0.00927512	didehydro / Val->Pro / Xlink:Disulfide	576418	0
qx017132.5018.5018.2	qx017132	IDIVENR	2	0.00156372	914.829	429.737	429.738	-0.000385428	0.00859475		366834	0
qx017132.5021.5021.3	qx017132	LASLEELKR	3	0	915.24	325.182	353.545	-85.0893	0.00975546	No direct match found in Unimod	72706	1
qx017132.5022.5022.2	qx017132	VTDISHLVR	2	0	915.33	520.712	520.298	0.827931	0.0104142	No direct match found in Unimod	1005580	0
qx017132.5023.5023.2	qx017132	AAAMANNLQK	2	0	915.42	524.267	524.266	0.000766101	0.0104853		1030352	0
qx017132.5024.5024.2	qx017132	LASLEELKR	2	0	915.509	487.271	529.814	-85.0865	0.00974541	No direct match found in Unimod	1076414	1
qx017132.5025.5025.2	qx017132	GAFGKPQGTVAR	2	0	915.599	594.828	594.828	0.000464285	0.0118966		1626970	0
qx017132.5028.5028.2	qx017132	IAGQDLR	2	0.00156372	916.163	386.72	386.719	0.000811268	0.00773439		168134	0
qx017132.5041.5041.2	qx017132	GQIGAPMPGK	2	0	918.116	486.253	486.253	-3.19434e-05	0.00972505		733694	0
qx017132.5043.5043.2	qx017132	GHELTYEK	2	0.00654664	918.558	379.701	488.74	-218.079	0.00759401	No direct match found in Unimod	749108	0
qx017132.5046.5046.2	qx017132	IIENGENEKTVS	2	0.00732113	919.091	667.33	667.328	0.00494813	0.0133466		2219046	1
qx017132.5047.5047.2	qx017132	SGAEVEAGDAAER	2	0	919.181	631.285	631.286	-0.0028382	0.0126257		1937900	0
qx017132.5051.5051.2	qx017132	MLSCAGADR	2	0	920.051	490.718	490.718	-0.000485557	0.00981436		766436	0
qx017132.5053.5053.2	qx017132	ALENTAVK	2	0	920.384	301.187	423.24	-244.106	0.00602374	No direct match found in Unimod	334150	0
qx017132.5055.5055.2	qx017132	SAAEPVASTPASR	2	0	920.86	622.317	622.317	-0.000346122	0.0124463		1863144	0
qx017132.5057.5057.2	qx017132	VQVSYK	2	0	921.301	362.685	362.205	0.958416	0.00725369	Xle->Asn	94360	0
qx017132.5065.5065.3	qx017132	GLAGALKLDLGLFSTK	3	0.00507614	923.117	535.954	535.319	1.90469	0.0160786	No direct match found in Unimod	1125276	1
qx017132.5072.5072.2	qx017132	VLQTEQAVK	2	0	923.897	508.293	508.293	0.000724254	0.0101659		911162	0
qx017132.5075.5075.2	qx017132	DIAAHIK	2	0.00708466	924.164	384.224	384.224	-0.000357772	0.00768448		160108	0
qx017132.5079.5079.2	qx017132	LLAGAVK	2	0.00156372	925.25	336.226	336.226	-0.000107311	0.00672452		40166	0
qx017132.5087.5087.2	qx017132	ENDPSVMR	2	0.00732113	926.769	474.216	474.216	0.000289581	0.00948433		643020	0
qx017132.5095.5095.2	qx017132	YGVLSPR	2	0	928.203	394.708	396.224	-3.03222	0.00789416	No direct match found in Unimod	208996	0
qx017132.5099.5099.3	qx017132	LRAEIENIK	3	0	928.955	381.556	362.549	57.0213	0.0114467	Carbamidomethyl / Ala->Gln / Gly->Asn / Gly / Val->Arg	93082	1
qx017132.5106.5106.2	qx017132	KENVDSPLLK	2	0.000845309	930.261	571.83	571.824	0.0117968	0.0114366	No direct match found in Unimod	1432460	1
qx017132.5108.5108.2	qx017132	TAGINVR	2	0	930.46	365.714	365.714	0.000573109	0.00731428		102738	0
qx017132.5122.5122.3	qx017132	FEPPQSDSDGQRR	3	0	932.427	506.903	506.903	0.00150708	0.0152071		889416	1
qx017132.5129.5129.2	qx017132	NPPPNSDPNLR	2	0	933.845	610.806	610.805	0.00258582	0.0122161		1762624	0
qx017132.5134.5134.2	qx017132	IETATSFK	2	0.00764526	934.788	316.192	448.74	-265.095	0.00632385	No direct match found in Unimod	471796	0
qx017132.5141.5141.3	qx017132	KLNVTEQEKIDK	3	0.000845309	936.001	482.272	482.272	0.00205412	0.0144682		704478	2
qx017132.5146.5146.2	qx017132	SFQPDTGR	2	0	936.973	454.217	454.217	0.000528564	0.00908435		512552	0
qx017132.5149.5149.3	qx017132	NQGIEEALKNR	3	0	937.504	382.195	424.89	-128.085	0.0114658	-K	342656	1
qx017132.5151.5151.2	qx017132	GQGSQVVGMGR	2	0.00732113	937.947	538.268	538.269	-0.00342877	0.0107654		1149126	0
qx017132.5152.5152.2	qx017132	ANMDGLK	2	0	938.036	374.686	374.687	-0.00040069	0.00749373		124810	0
qx017132.5153.5153.2	qx017132	ENDPSVMR	2	0.000845309	938.125	482.213	482.214	-0.000545829	0.00964427		702626	0
qx017132.5157.5157.2	qx017132	GKFEDMAK	2	0	938.636	463.226	463.226	-0.000461584	0.00926452		567818	1
qx017132.5158.5158.3	qx017132	QVNYEVDRR	3	0	938.725	393.535	393.535	-0.000534276	0.0118061		195236	1
qx017132.5159.5159.2	qx017132	MLKDEVSK	2	0.00654664	938.814	366.234	475.255	-218.043	0.00732467	No direct match found in Unimod	653082	1
qx017132.5166.5166.2	qx017132	SVANAELVR	2	0	939.576	560.757	479.769	161.975	0.0112151	No direct match found in Unimod	684404	0
qx017132.5173.5173.2	qx017132	ANMDGLK	2	0	940.759	375.235	374.687	1.09689	0.0075047	No direct match found in Unimod	124810	0
qx017132.5175.5175.3	qx017132	KPSKLELSDLSK	3	0.00742574	940.919	449.269	448.929	1.01935	0.0134781	No direct match found in Unimod	472314	1
qx017132.5177.5177.2	qx017132	TEDIIIK	2	0.00654664	941.361	302.189	416.245	-228.112	0.00604378	No direct match found in Unimod	302352	0
qx017132.5179.5179.2	qx017132	TGSNAAQYK	2	0	941.54	406.214	470.23	-128.033	0.00812427	No direct match found in Unimod	619080	0
qx017132.5183.5183.2	qx017132	RVEIQMPK	2	0.00654664	942.051	422.757	500.784	-156.054	0.00845514	No direct match found in Unimod	846658	1
qx017132.5184.5184.2	qx017132	YGASLR	2	0	942.14	333.683	333.682	0.00116957	0.00667365		36102	0
qx017132.5192.5192.2	qx017132	NTNQDIYR	2	0	943.861	512.247	512.246	0.00219201	0.0102449		941082	0
qx017132.5208.5208.2	qx017132	KFGLTTSR	2	0	946.62	384.19	455.261	-142.144	0.00768379	No direct match found in Unimod	516940	1
qx017132.5213.5213.2	qx017132	LADLLGK	2	0.00732113	947.183	365.235	365.229	0.0113194	0.00730469	No direct match found in Unimod	101718	0
qx017132.5221.5221.2	qx017132	DLEAMAR	2	0.00708466	948.427	403.197	403.197	-0.000441446	0.00806394		235256	0
qx017132.5222.5222.2	qx017132	ISEDVEER	2	0	948.516	488.733	488.733	-0.000254046	0.00977465		749958	0
qx017132.5225.5225.2	qx017132	HLMQNGKR	2	0	948.938	492.75	492.756	-0.0116409	0.009855	No direct match found in Unimod	779940	1
qx017132.5230.5230.2	qx017132	RLDADLAR	2	0.00156372	949.541	465.262	465.262	0.000766925	0.00930524		583998	1
qx017132.5231.5231.2	qx017132	YAEDIEGK	2	0	949.651	462.725	462.719	0.0109108	0.00925449	No direct match found in Unimod	565840	0
qx017132.5233.5233.4	qx017132	VEEGHGKLPSMPAAEEMHK	4	0	949.829	503.478	520.001	-66.0952	0.0201391	No direct match found in Unimod	1005264	1
qx017132.5239.5239.2	qx017132	QLLSQGR	2	0	951.157	401.233	401.233	0.000385219	0.00802465		228940	0
qx017132.5242.5242.2	qx017132	PIPTVAR	2	0	951.921	368.727	377.235	-17.0152	0.00737454	No direct match found in Unimod	136618	0
qx017132.5245.5245.2	qx017132	DANGNSFATR	2	0	952.453	526.742	526.741	0.000797571	0.0105348		1048462	0
qx017132.5246.5246.3	qx017132	FEPPQSDSDGQRR	3	0	952.542	507.255	506.903	1.05619	0.0152176	No direct match found in Unimod	889416	1
qx017132.5248.5248.2	qx017132	VPISAHHR	2	0.00456621	952.984	418.261	458.759	-80.9968	0.00836522	No direct match found in Unimod	540100	0
qx017132.5249.5249.2	qx017132	INMISGPK	2	0	953.073	430.727	430.731	-0.00773414	0.00861454		372128	0
qx017132.5251.5251.2	qx017132	APVLLSSLDRK	2	0.00654664	953.252	532.258	599.861	-135.208	0.0106452	No direct match found in Unimod	1667360	1
qx017132.5252.5252.2	qx017132	ALLEAVAGK	2	0.00654664	953.34	315.695	436.266	-241.143	0.00631389	No direct match found in Unimod	403312	0
qx017132.5253.5253.3	qx017132	MMNGGHYTYSENRVEK	3	0.000845309	953.431	644.617	644.617	-9.20412e-05	0.0193385		2041816	1
qx017132.5256.5256.2	qx017132	YVCAVTR	2	0	953.692	434.721	434.721	0.00116355	0.00869443		397380	0
qx017132.5258.5258.2	qx017132	GKFEDMAK	2	0	953.87	478.232	463.226	30.0117	0.00956464	hydroxymethyl / Ala->Thr / Gly->Ser / methylol	567818	1
qx017132.5259.5259.3	qx017132	SKFEDMAK	3	0	953.959	319.157	319.157	-5.36029e-05	0.0095747		17094	1
qx017132.5265.5265.2	qx017132	TFQAVMR	2	0	954.676	361.203	426.723	-131.04	0.00722406	Met-loss	355080	0
qx017132.5266.5266.2	qx017132	ITVVSEK	2	0	954.746	388.232	388.232	-0.000203181	0.00776463		176238	0
qx017132.5267.5267.3	qx017132	RKGDEVDGVDEVAK	3	0	954.835	506.259	506.258	0.00135378	0.0151878		893598	2
qx017132.5269.5269.4	qx017132	GKVLQHYQESDKGEELGPGNVQK	4	0	955.015	636.038	635.824	0.857521	0.0254415	No direct match found in Unimod	1966948	2
qx017132.5276.5276.2	qx017132	YIGMAK	2	0.00867331	956.091	341.683	341.683	-0.000327353	0.00683366		49950	0
qx017132.5280.5280.2	qx017132	ALGEWGK	2	0.00732113	956.604	380.71	380.703	0.0148028	0.00761421	No direct match found in Unimod	144976	0
qx017132.5281.5281.2	qx017132	VAAAVEAAR	2	0.00867331	956.714	450.748	450.749	-0.00076012	0.00901496		487000	0
qx017132.5286.5286.3	qx017132	VYEGERPLTK	3	0	957.422	397.884	397.884	-0.000372167	0.0119365		213052	0
qx017132.5290.5290.2	qx017132	LAVAGEDAR	2	0	958.274	351.201	451.241	-200.08	0.00702401	No direct match found in Unimod	490776	0
qx017132.5299.5299.2	qx017132	EYSALDELQK	2	0.00654664	960.063	443.192	598.296	-310.208	0.00886383	No direct match found in Unimod	1660572	0
qx017132.5300.5300.2	qx017132	FEAVMAVLR	2	0.00456621	960.133	390.207	518.286	-256.16	0.00780413	No direct match found in Unimod	986832	0
qx017132.5301.5301.2	qx017132	SSFLHGVK	2	0.00654664	960.222	348.19	437.743	-179.105	0.0069638	No direct match found in Unimod	413898	0
qx017132.5305.5305.5	qx017132	LSGSGTHSHGNQSTTVPGSSSGPLQNHQHVDSSSGR	5	0	960.736	717.937	717.932	0.0240639	0.0358968		2585226	0
qx017132.5306.5306.2	qx017132	YASENVNK	2	0	960.825	464.272	463.217	2.11117	0.00928545	No direct match found in Unimod	572176	0
qx017132.5310.5310.2	qx017132	MVGLPGSGK	2	0.00156372	961.446	423.231	423.231	-0.000194572	0.00846462		337026	0
qx017132.5311.5311.2	qx017132	VAGANENPGR	2	0.00654664	961.536	400.209	492.747	-185.075	0.00800418	No direct match found in Unimod	784350	0
qx017132.5313.5313.2	qx017132	LQEIAQK	2	0	961.869	415.243	415.243	-2.85884e-05	0.00830485		295528	0
qx017132.5315.5315.3	qx017132	DYQNTEEVCQLR	3	0	962.048	518.243	518.9	-1.97202	0.0155473	Thr->Val / Cys->Thr	986316	0
qx017132.5316.5316.2	qx017132	CEAAFATK	2	0	962.137	449.21	449.21	-0.000655597	0.0089842		475926	0
qx017132.5317.5317.2	qx017132	IVQAEGEAEAAK	2	0	962.227	608.315	608.314	0.000758323	0.0121663		1744446	0
qx017132.5321.5321.2	qx017132	SITNTTVCTK	2	0	962.741	562.785	562.784	0.000516753	0.0112557		1358630	0
qx017132.5325.5325.2	qx017132	SPDNPMNQR	2	0	963.364	529.738	529.738	0.000545488	0.0105948		1079348	0
qx017132.5329.5329.2	qx017132	VDDHLMGK	2	0	963.983	457.724	457.724	0.000139057	0.00915447		532650	0
qx017132.5338.5338.2	qx017132	VQVEYK	2	0	965.469	383.21	383.211	-0.000513282	0.00766421		159510	0
qx017132.5339.5339.3	qx017132	FQDELESGKRPK	3	0	965.558	478.585	478.584	0.000813037	0.0143575		672564	1
qx017132.5348.5348.2	qx017132	DSLYAQGK	2	0	967.372	441.222	441.222	0.000547984	0.00882444		434594	0
qx017132.5349.5349.2	qx017132	MLMGEVMR	2	0.00654664	967.461	332.667	483.732	-302.13	0.00665334	No direct match found in Unimod	713346	0
qx017132.5350.5350.2	qx017132	LQPGSVPK	2	0	967.55	413.246	413.245	0.00144002	0.00826492		285458	0
qx017132.5352.5352.2	qx017132	HPFAQAVGR	2	0	967.729	491.764	491.765	-0.000440618	0.00983529		772144	0
qx017132.5354.5354.2	qx017132	VLIASNNK	2	0	968.062	430.254	430.248	0.0122945	0.00860508	No direct match found in Unimod	374996	0
qx017132.5355.5355.2	qx017132	SSGCFPNMAAK	2	0	968.152	593.754	593.255	0.998435	0.0118751	Label:15N(1)	1623324	0
qx017132.5356.5356.2	qx017132	VSELFDKTR	2	0.00654664	968.242	641.331	547.796	187.071	0.0128266	No direct match found in Unimod	1231210	1
qx017132.5361.5361.3	qx017132	FQSFQDHK	3	0	968.835	346.166	346.166	-8.2966e-05	0.010385		57778	0
qx017132.5362.5362.2	qx017132	SVDETLR	2	0	968.923	410.214	410.214	-0.000159374	0.00820428		272358	0
qx017132.5366.5366.4	qx017132	AGQPHSSSDAAQAPAEQPHSSSDAAQAPCPR	4	0	969.437	779.598	779.099	1.99815	0.0311839	Val->Thr / Label:15N(2) / Glu->Met / O18_STY / Pro->Val	2969716	0
qx017132.5370.5370.2	qx017132	VQTAVTMK	2	0	970.288	439.244	439.244	-0.000164583	0.00878488		427424	0
qx017132.5374.5374.2	qx017132	SSPATADKR	2	0	970.91	531.284	466.743	129.081	0.0106257	No direct match found in Unimod	591294	1
qx017132.5376.5376.2	qx017132	EEVAAYR	2	0.00732113	971.351	419.209	419.209	0.000273854	0.00838418		313914	0
qx017132.5381.5381.2	qx017132	FVDTPR	2	0.00156372	972.325	367.695	367.695	0.000240475	0.00735391		107018	0
qx017132.5392.5392.2	qx017132	IRPELVK	2	0	974.698	436.764	427.777	17.9739	0.00873527	Pro->Asp	357786	0
qx017132.5393.5393.2	qx017132	TAPEKPVK	2	0.00456621	974.786	489.784	456.263	67.0419	0.00979569	No direct match found in Unimod	525648	0
qx017132.5394.5394.2	qx017132	TSLPWQGLK	2	0	974.876	565.255	536.793	56.9239	0.0113051	No direct match found in Unimod	1137294	0
qx017132.5399.5399.3	qx017132	MDVGGLSDPYVK	3	0	975.306	432.885	432.876	0.0257985	0.0129865	Gln->Lys	383860	0
qx017132.5400.5400.2	qx017132	DSYVGDEAQSK	2	0	975.397	599.766	599.765	0.00270424	0.0119953		1667960	0
qx017132.5405.5405.2	qx017132	DSLYAQGK	2	0.00581395	975.982	441.713	441.222	0.981627	0.00883425	Deamidation / Asn->Asp / Gln->Glu	434594	0
qx017132.5409.5409.2	qx017132	LASGSFDK	2	0.00732113	976.339	412.711	412.711	0.000649776	0.00825423		280450	0
qx017132.5411.5411.2	qx017132	QMEDAYR	2	0.00732113	976.673	456.698	456.698	0.000721612	0.00913396		524782	0
qx017132.5412.5412.4	qx017132	IVEEETKKELEENKR	4	0	976.762	469.504	469.498	0.0226105	0.0187802	Gln->Lys	609650	3
qx017132.5414.5414.3	qx017132	MDSETDMVRQIR	3	0.00193274	976.921	494.242	494.234	0.0225649	0.0148273	Gln->Lys	797784	1
qx017132.5420.5420.2	qx017132	VTVVNSIK	2	0.00732113	977.856	430.268	430.266	0.00331419	0.00860535		375142	0
qx017132.5423.5423.2	qx017132	VLHVQLNR	2	0.00654664	978.279	547.31	489.796	115.028	0.0109462	Xlink:EGS[115]	761544	0
qx017132.5424.5424.2	qx017132	AMAVLESLR	2	0	978.368	416.214	516.281	-200.135	0.00832428	No direct match found in Unimod	969490	0
qx017132.5433.5433.2	qx017132	GSAITGPVAK	2	0	980.139	450.761	450.761	-0.000277514	0.00901522		483308	0
qx017132.5436.5436.2	qx017132	QVAPAIEK	2	0.0033532	980.65	428.25	428.25	0.000129453	0.00856501		363976	0
qx017132.5437.5437.3	qx017132	MDSTEPPYSQKR	3	0	980.725	489.57	480.226	28.0312	0.0146871	di-Methylation / Acetald+28 / Ethyl / Ala->Val / Cys->Met / Gln->Arg	690068	1
qx017132.5446.5446.2	qx017132	FNLILR	2	0.00654664	982.138	354.195	388.245	-68.0989	0.00708391	No direct match found in Unimod	175692	0
qx017132.5447.5447.2	qx017132	HDAQQLQQLK	2	0	982.228	604.823	604.823	0.000624519	0.0120965		1711464	0
qx017132.5453.5453.2	qx017132	MEPFHFK	2	0.00732113	982.919	468.229	468.226	0.00701356	0.00936459		603614	0
qx017132.5463.5463.2	qx017132	ATSAALPQSQR	2	0.00944584	984.385	565.302	565.302	0.000831491	0.011306		1378314	0
qx017132.5465.5465.2	qx017132	LLATGSQDR	2	0.00505051	984.564	480.754	480.759	-0.0107819	0.00961507	No direct match found in Unimod	689576	0
qx017132.5466.5466.2	qx017132	TDCDIEDDR	2	0	984.654	569.72	569.719	0.000826535	0.0113944		1419344	0
qx017132.5468.5468.2	qx017132	TVDVLSR	2	0	985.096	411.213	395.227	31.9724	0.00822426	persulfide / Val->Met / Ala->Cys	204240	0
qx017132.5473.5473.2	qx017132	DSCPLDCK	2	0.00732113	985.841	497.702	497.702	0.000537683	0.00995405		818712	0
qx017132.5478.5478.2	qx017132	AQEIAMQNR	2	0	986.444	530.756	530.764	-0.0162114	0.0106151	No direct match found in Unimod	1081698	0
qx017132.5491.5491.2	qx017132	MDSVTWQEGK	2	0	987.768	548.259	590.769	-85.0193	0.0109652	No direct match found in Unimod	1596784	0
qx017132.5494.5494.2	qx017132	FTTNYK	2	0	988.193	387.721	387.195	1.05282	0.00775443	No direct match found in Unimod	171916	0
qx017132.5513.5513.3	qx017132	ALIEHEMK	3	0	990.427	324.172	324.172	-0.00037121	0.00972517		22684	0
qx017132.5515.5515.2	qx017132	HMEMYADR	2	0	990.783	526.719	526.718	0.00104032	0.0105344		1050380	0
qx017132.5517.5517.3	qx017132	KIVDQIRPDR	3	0.00156372	990.962	413.91	413.91	-0.00116031	0.0124173		284940	1
qx017132.5518.5518.2	qx017132	CNEAGDIEAK	2	0	991.052	629.741	553.743	151.996	0.0125948	DTT / Diethylphosphothione	1275408	0
qx017132.5520.5520.2	qx017132	FTTNYK	2	0	991.386	387.195	387.195	-0.000585225	0.0077439		171916	0
qx017132.5522.5522.2	qx017132	PEEFDNMKK	2	0.00654664	991.567	389.212	569.266	-360.108	0.00778424	No direct match found in Unimod	1417648	1
qx017132.5530.5530.2	qx017132	NGVISAR	2	0.00654664	992.609	362.703	359.198	7.00969	0.00725406	No direct match found in Unimod	85050	0
qx017132.5531.5531.2	qx017132	QLPGVNIK	2	0.00456621	992.716	321.203	434.766	-227.127	0.00642405	No direct match found in Unimod	395612	0
qx017132.5535.5535.2	qx017132	IHGVGFK	2	0	993.34	379.221	379.221	-6.56965e-05	0.00758443		142396	0
qx017132.5538.5538.2	qx017132	CLQHQEVK	2	0	993.766	505.748	521.261	-31.0252	0.010115	No direct match found in Unimod	1006688	0
qx017132.5552.5552.2	qx017132	QFFLQK	2	0.00654664	995.717	332.195	405.729	-147.069	0.00664389	No direct match found in Unimod	247004	0
qx017132.5557.5557.2	qx017132	TLVITDKEK	2	0.00918012	996.657	523.809	523.808	0.00143534	0.0104762		1029156	1
qx017132.5559.5559.2	qx017132	EAGDTDDPPR	2	0.00732113	996.839	536.73	536.731	-0.000504507	0.0107346		1131684	0
qx017132.5564.5564.3	qx017132	TLVITDKEK	3	0	997.441	349.542	349.541	0.00239862	0.0104863		65148	1
qx017132.5565.5565.2	qx017132	LYPLRK	2	0	997.529	395.252	395.253	-0.000959409	0.00790504		202808	1
qx017132.5568.5568.2	qx017132	ITITNDQNR	2	0	998.064	537.781	537.781	0.00189296	0.0107556		1141472	0
qx017132.5571.5571.2	qx017132	EYTAAVEAK	2	0	998.507	491.248	512.253	-42.01	0.00982497	Glu->Ser	937574	0
qx017132.5575.5575.2	qx017132	VKNFLK	2	0	999.019	375.231	374.739	0.98372	0.00750463	Deamidation / Asn->Asp / Gln->Glu	127494	1
qx017132.5580.5580.2	qx017132	GSAITGPVAK	2	0	999.938	451.193	450.761	0.864469	0.00902387	No direct match found in Unimod	483308	0
qx017132.5587.5587.2	qx017132	FIDNPR	2	0	1001.29	381.201	381.201	0.000632947	0.00762402		149292	0
qx017132.5604.5604.2	qx017132	AFEAVDK	2	0	1004.5	390.2	390.2	0.000141215	0.00780401		181866	0
qx017132.5606.5606.2	qx017132	TLVNVVK	2	0	1004.68	359.211	387.242	-56.0628	0.00718421	Xle->Gly	174280	0
qx017132.5610.5610.3	qx017132	TTWMKADEVEK	3	0	1005.26	453.196	451.883	3.9389	0.0135959	Val->Cys	493438	1
qx017132.5612.5612.2	qx017132	MVQAEEAAAEITR	2	0	1005.59	652.835	709.851	-114.032	0.0130567	No direct match found in Unimod	2529978	0
qx017132.5613.5613.2	qx017132	STLEPVEK	2	0.00505051	1005.66	451.747	451.745	0.00417893	0.00903494		493044	0
qx017132.5620.5620.2	qx017132	FQFFQR	2	0.00654664	1006.42	525.746	436.724	178.044	0.0105149	Galactosyl	404338	0
qx017132.5624.5624.2	qx017132	SIGAAAK	2	0.00367107	1007.04	309.184	309.184	-0.000268086	0.00618369		7930	0
qx017132.5625.5625.2	qx017132	GHPAPNFK	2	0.00456621	1007.13	327.515	434.227	-213.423	0.00655031	No direct match found in Unimod	393250	0
qx017132.5628.5628.2	qx017132	TYGEPESAGPSR	2	0.00742574	1007.66	626.286	625.786	0.999722	0.0125257	Label:15N(1)	1889510	0
qx017132.5634.5634.2	qx017132	KDLENEIK	2	0.00792602	1008.46	494.774	494.769	0.0103497	0.00989549	No direct match found in Unimod	796438	1
qx017132.5640.5640.2	qx017132	VDCQAYAQTCQK	2	0.00708466	1009.16	736.319	736.319	0.000596272	0.0147264		2714644	0
qx017132.5642.5642.2	qx017132	INGCAIQCR	2	0.000845309	1009.33	546.258	546.258	6.31617e-06	0.0109252		1217916	0
qx017132.5643.5643.3	qx017132	SAEFEKPDPTRNPSR	3	0.00708466	1009.42	577.62	577.62	-0.000397823	0.0173286		1486750	1
qx017132.5657.5657.3	qx017132	IAEGAQQGDPLSR	3	0	1011.61	447.219	448.225	-3.01823	0.0134166	No direct match found in Unimod	471738	0
qx017132.5658.5658.3	qx017132	VREYELR	3	0	1011.69	322.178	322.179	-0.000213211	0.00966535		21132	1
qx017132.5662.5662.2	qx017132	IQQLVK	2	0	1012.21	364.736	364.737	-0.000819454	0.00729473		98546	0
qx017132.5664.5664.2	qx017132	AALADYK	2	0	1012.39	376.204	376.203	0.00225836	0.00752408		131030	0
qx017132.5668.5668.2	qx017132	LFSSLR	2	0	1013.01	337.713	361.713	-48	0.00675427	Hse_lact / Dethiomethyl / Phe->Val	89884	0
qx017132.5669.5669.2	qx017132	IISQVVDPK	2	0.00654664	1013.1	341.71	499.798	-316.175	0.00683421	No direct match found in Unimod	835650	0
qx017132.5675.5675.2	qx017132	MGANSLER	2	0	1013.79	439.213	439.213	-0.0002118	0.00878427		425042	0
qx017132.5677.5677.2	qx017132	GLGEQIAR	2	0.00654664	1014.23	393.727	422.238	-57.021	0.00787455	Asn->Gly / Gln->Ala	329958	0
qx017132.5679.5679.2	qx017132	YHIFYR	2	0.00456621	1014.41	345.19	449.732	-209.084	0.0069038	No direct match found in Unimod	481484	0
qx017132.5690.5690.3	qx017132	TVYHAEEVQCDGR	3	0	1016.54	521.901	521.9	0.00134483	0.015657		1012682	0
qx017132.5697.5697.2	qx017132	IYVSANSGAR	2	0	1017.94	519.272	519.272	8.35743e-05	0.0103854		994754	0
qx017132.5698.5698.2	qx017132	APVLFQSPR	2	0	1018.03	525.251	507.79	34.921	0.010505	No direct match found in Unimod	896168	0
qx017132.5700.5700.2	qx017132	NGQVWEESLK	2	0.00456621	1018.43	422.238	595.788	-347.101	0.00844475	No direct match found in Unimod	1638326	0
qx017132.5702.5702.2	qx017132	TETTEDERK	2	0	1018.6	554.764	554.759	0.00826442	0.0110953		1290360	1
qx017132.5706.5706.2	qx017132	CADFGMAADK	2	0	1018.94	551.221	551.221	-7.74534e-05	0.0110244		1257738	0
qx017132.5711.5711.2	qx017132	SDGFDEESQR	2	0	1019.54	585.239	585.239	0.00106073	0.0117048		1555036	0
qx017132.5714.5714.2	qx017132	HAQANGFSVVR	2	0	1020.06	593.299	593.31	-0.0225666	0.011866	No direct match found in Unimod	1619360	0
qx017132.5716.5716.2	qx017132	FLGTVEK	2	0	1020.51	326.171	397.226	-142.111	0.00652342	No direct match found in Unimod	210014	0
qx017132.5717.5717.2	qx017132	LGPNDQYK	2	0.00228746	1020.59	467.735	467.735	0.000427111	0.00935471		596050	0
qx017132.5720.5720.2	qx017132	GGTGFAGSGVK	2	0	1021.04	469.24	469.241	-0.00064526	0.0093848		608758	0
qx017132.5724.5724.2	qx017132	ALLEGADR	2	0.00456621	1021.55	301.187	422.73	-243.086	0.00602374	No direct match found in Unimod	328744	0
qx017132.5726.5726.2	qx017132	MQTYQDAESR	2	0	1021.75	615.268	614.767	1.00318	0.0123054	Label:15N(1)	1794124	0
qx017132.5730.5730.3	qx017132	YVAEIEKEKEENE	3	0	1022.63	535.961	537.258	-3.88928	0.0160788	No direct match found in Unimod	1146470	2
qx017132.5732.5732.2	qx017132	INGCAIQCR	2	0	1023.04	546.28	546.258	0.0434633	0.0109256	Gln->Lys	1217916	0
qx017132.5736.5736.2	qx017132	EGYCNSLK	2	0	1023.57	485.719	485.719	0.000604467	0.00971438		725098	0
qx017132.5751.5751.2	qx017132	VGDVTPQVK	2	0	1026.35	471.766	471.766	0.000204786	0.00943533		626430	0
qx017132.5752.5752.2	qx017132	LNLYIENEGK	2	0	1026.44	554.24	596.814	-85.1474	0.0110848	No direct match found in Unimod	1646250	0
qx017132.5758.5758.2	qx017132	AAVACTVLR	2	0.00456621	1027.14	365.217	480.768	-231.104	0.00730433	No direct match found in Unimod	685892	0
qx017132.5760.5760.4	qx017132	SAEFEKPDPTRNPSRK	4	0	1027.58	433.467	465.491	-128.095	0.0173387	-K	584128	2
qx017132.5766.5766.2	qx017132	STTTGHLIYK	2	0	1028.87	560.804	560.803	0.000805568	0.0112161		1341954	0
qx017132.5767.5767.2	qx017132	LEMALR	2	0	1028.96	323.182	366.707	-87.051	0.00646364	No direct match found in Unimod	104656	0
qx017132.5773.5773.2	qx017132	ALWNLR	2	0.00732113	1030.26	386.732	386.727	0.00942101	0.00773463	No direct match found in Unimod	167090	0
qx017132.5776.5776.2	qx017132	AGIIASAR	2	0	1030.91	379.73	379.73	-2.63352e-05	0.00759459		141342	0
qx017132.5777.5777.2	qx017132	AYAQIR	2	0.00654664	1031.02	336.213	361.203	-49.9795	0.00672427	Tyr->Xle	88790	0
qx017132.5782.5782.2	qx017132	AYGELPEHAK	2	0	1031.99	557.78	557.78	-9.58026e-05	0.0111556		1309084	0
qx017132.5787.5787.2	qx017132	VHPAVVIR	2	0	1032.84	445.782	445.782	-5.71789e-05	0.00891564		459346	0
qx017132.5788.5788.2	qx017132	AADGTNVVK	2	0	1032.91	430.721	437.735	-14.0273	0.00861443	No direct match found in Unimod	408966	0
qx017132.5789.5789.2	qx017132	SVWNFLK	2	0	1033	448.23	447.74	0.98131	0.00896461	Deamidation / Asn->Asp / Gln->Glu	468720	0
qx017132.5790.5790.2	qx017132	ISSELEMLR	2	0.00156372	1033.09	539.28	539.284	-0.00772941	0.0107856		1158456	0
qx017132.5791.5791.4	qx017132	FRDQDLASCDRDR	4	0.00708466	1033.18	414.19	414.19	-0.00308599	0.0165676		288874	2
qx017132.5793.5793.3	qx017132	TLSFSHDGK	3	0	1033.51	331.166	331.166	-0.000664525	0.00993498		32734	0
qx017132.5794.5794.2	qx017132	LLEGEEQR	2	0	1033.6	487.743	487.743	-0.000481297	0.00975486		743316	0
qx017132.5795.5795.2	qx017132	LMFASGVVK	2	0.00654664	1033.69	359.699	476.27	-233.142	0.00719398	No direct match found in Unimod	659894	0
qx017132.5796.5796.2	qx017132	SVEETLR	2	0	1033.78	417.221	417.222	-0.000672719	0.00834443		307302	0
qx017132.5801.5801.2	qx017132	VQEGGSPIK	2	0.00818867	1034.49	457.757	457.751	0.0117906	0.00915513	No direct match found in Unimod	532928	0
qx017132.5804.5804.3	qx017132	SDSGKPYYYNSQTK	3	0.00156372	1034.91	546.586	546.586	-0.000392902	0.0163976		1221146	0
qx017132.5806.5806.3	qx017132	TTYMAYHYFR	3	0.00654664	1035.09	424.536	451.541	-81.0161	0.0127361	No direct match found in Unimod	493440	0
qx017132.5819.5819.2	qx017132	VLGLGVDGK	2	0	1037.4	429.259	429.258	0.000836811	0.00858517		369884	0
qx017132.5823.5823.2	qx017132	LPPKDLR	2	0.00507614	1038.28	420.769	419.761	2.01562	0.00841537	Pro->Val	315700	1
qx017132.5824.5824.2	qx017132	NMGYVQQR	2	0.00581395	1038.37	498.695	498.24	0.910923	0.00997391	No direct match found in Unimod	829938	0
qx017132.5826.5826.2	qx017132	GICAMCGK	2	0	1038.81	448.693	448.693	-0.000595093	0.00897385		471260	0
qx017132.5834.5834.2	qx017132	VVQVYR	2	0	1040.3	382.226	382.227	-0.000498924	0.00764453		156054	0
qx017132.5835.5835.2	qx017132	TTGHLIYK	2	0	1040.39	466.763	466.764	-0.000296596	0.00933527		591760	0
qx017132.5836.5836.2	qx017132	TEDEVLTSK	2	0	1040.48	511.256	511.256	-0.000605621	0.0102251		934582	0
qx017132.5838.5838.2	qx017132	LSYNTASNK	2	0.00654664	1040.66	345.213	499.743	-309.06	0.00690426	No direct match found in Unimod	837040	0
qx017132.5840.5840.2	qx017132	GELPEHAK	2	0	1040.84	440.729	440.73	-0.00121486	0.00881458		429494	0
qx017132.5844.5844.2	qx017132	YGELPEHAK	2	0	1041.49	523.286	522.261	2.04849	0.0104657	No direct match found in Unimod	1021604	0
qx017132.5852.5852.2	qx017132	TAQEVETYR	2	0.00367107	1042.61	548.767	548.767	-0.000642926	0.0109753		1238834	0
qx017132.5853.5853.2	qx017132	TTGHLIYK	2	0	1042.69	467.211	466.764	0.895333	0.00934423	No direct match found in Unimod	591760	0
qx017132.5856.5856.2	qx017132	YVDTNLQK	2	0.00156372	1042.96	490.756	490.756	4.79114e-06	0.00981512		769590	0
qx017132.5858.5858.2	qx017132	TAVAPIER	2	0	1043.36	428.748	428.748	-0.000673714	0.00857495		364514	0
qx017132.5866.5866.2	qx017132	DCFMQPGGTK	2	0	1045.09	578.74	578.742	-0.00333618	0.0115748		1489678	0
qx017132.5870.5870.4	qx017132	FRDQDLASCDRDR	4	0	1045.85	414.736	414.19	2.18039	0.0165894	No direct match found in Unimod	288874	2
qx017132.5875.5875.3	qx017132	KGHAVGDIPGVR	3	0	1047.02	402.563	402.563	0.000116505	0.0120769		232088	1
qx017132.5878.5878.2	qx017132	VHDLALR	2	0	1047.56	412.243	412.243	-0.000269279	0.00824485		282506	0
qx017132.5882.5882.2	qx017132	VQNLAFEK	2	0	1047.91	473.751	474.761	-2.02042	0.00947502	didehydro / Val->Pro / Xlink:Disulfide	648302	0
qx017132.5883.5883.2	qx017132	IAEVDCTAER	2	0	1048	582.273	582.272	0.00274543	0.0116455		1526238	0
qx017132.5886.5886.2	qx017132	TVDASVGLWK	2	0.00456621	1048.42	302.676	538.293	-471.233	0.00605353	No direct match found in Unimod	1154158	0
qx017132.5887.5887.2	qx017132	NEPESLGVVYK	2	0.00654664	1048.51	562.789	617.819	-110.061	0.0112558	No direct match found in Unimod	1820122	0
qx017132.5892.5892.2	qx017132	DSLYAQGR	2	0	1049.26	455.225	455.225	0.000991781	0.00910451		515014	0
qx017132.5893.5893.2	qx017132	SAEFEKPDPTR	2	0.00732113	1049.35	638.812	638.812	-0.000311348	0.0127762		1995614	0
qx017132.5895.5895.2	qx017132	IYLSGWK	2	0.00818867	1049.69	433.735	433.742	-0.0152297	0.00867469	No direct match found in Unimod	388406	0
qx017132.5896.5896.3	qx017132	QATIESLKR	3	0	1049.78	349.205	349.205	0.00119074	0.0104762		64804	1
qx017132.5905.5905.2	qx017132	LQDTLELNK	2	0	1051.47	537.295	537.295	-0.000544384	0.0107459		1142612	0
qx017132.5909.5909.2	qx017132	MAAPIDR	2	0.00732113	1052.21	387.202	387.202	8.67115e-06	0.00774405		173218	0
qx017132.5913.5913.4	qx017132	CRGDSSGEGVCDKSPLER	4	0.00792602	1052.99	502.975	502.976	-0.00415444	0.020119		857896	2
qx017132.5914.5914.3	qx017132	VKEGMNIVEAMER	3	0	1053.1	513.251	507.918	15.9999	0.0153975	Hydroxylation / Ala->Ser / Phe->Tyr / Asp->Met	903108	1
qx017132.5918.5918.2	qx017132	ILVESQNR	2	0	1053.98	423.222	479.769	-113.095	0.00846444	No direct match found in Unimod	680950	0
qx017132.5921.5921.2	qx017132	EVIINSR	2	0	1054.49	415.74	415.74	-3.82987e-05	0.0083148		293740	0
qx017132.5924.5924.3	qx017132	LVEQLKEER	3	0	1055.02	382.218	381.884	1.00314	0.0114665	Label:15N(1)	150664	1
qx017132.5925.5925.2	qx017132	YNAQCQETIR	2	0.00193274	1055.11	641.797	641.796	0.00139534	0.0128359		2021356	0
qx017132.5928.5928.2	qx017132	NPVLVR	2	0	1055.68	349.221	349.221	-0.000187767	0.00698443		64674	0
qx017132.5931.5931.3	qx017132	PGPGLSSQTAGAAGWR	3	0.000845309	1056.21	504.925	504.923	0.00622694	0.0151478		877308	0
qx017132.5934.5934.2	qx017132	ATLVDHGIR	2	0	1056.74	491.279	491.277	0.00242578	0.00982557		770160	0
qx017132.5937.5937.3	qx017132	ATLVDHGIR	3	0	1057.25	327.854	327.854	3.21271e-05	0.00983562		26496	0
qx017132.5944.5944.3	qx017132	HVEKDVLIPK	3	0	1058.03	393.236	393.236	0.000124829	0.0117971		193716	1
qx017132.5955.5955.2	qx017132	LVEQLKEER	2	0.00156372	1059.98	572.321	572.322	-0.00115234	0.0114464		1442570	1
qx017132.5964.5964.2	qx017132	SLESINSR	2	0	1061.71	453.238	453.238	0.000594525	0.00906477		506048	0
qx017132.5965.5965.2	qx017132	TCIESMEK	2	0.00654664	1061.8	392.189	499.22	-214.062	0.00784378	No direct match found in Unimod	839218	0
qx017132.5969.5969.2	qx017132	NPVLVR	2	0	1062.31	349.655	349.221	0.86761	0.0069931	No direct match found in Unimod	64674	0
qx017132.5970.5970.2	qx017132	TITLVK	2	0	1062.4	337.726	337.726	-0.000261624	0.00675452		42466	0
qx017132.5975.5975.2	qx017132	ENQIYSADEK	2	0.00298842	1063	598.774	598.775	-0.00167341	0.0119755		1660332	0
qx017132.5976.5976.2	qx017132	VEEAQGMMK	2	0	1063.09	511.737	511.736	0.00231044	0.0102347		935090	0
qx017132.5979.5979.2	qx017132	AQDQGEKENPMR	2	0	1063.63	722.826	722.828	-0.00431331	0.0144565		2616238	1
qx017132.5987.5987.2	qx017132	TLGHVMPR	2	0.00792602	1065.04	455.759	455.75	0.0173822	0.00911517	No direct match found in Unimod	519760	0
qx017132.5990.5990.2	qx017132	MQLDNPSK	2	0	1065.61	467.231	466.729	1.00428	0.00934462	Label:15N(1)	589746	0
qx017132.5992.5992.2	qx017132	MQLDNPSK	2	0	1065.78	466.729	466.729	0.000133075	0.00933458		589746	0
qx017132.5994.5994.2	qx017132	ELVLAGK	2	0	1066.22	301.199	365.229	-128.06	0.00602398	No direct match found in Unimod	100880	0
qx017132.6.6.2	qx017132	KATGAATPK	2	0.00505051	1.54916	422.747	422.748	-0.00213856	0.00845494		330594	1
qx017132.6001.6001.2	qx017132	GVPAPAITR	2	0	1067.6	398.737	441.264	-85.0528	0.00797475	No direct match found in Unimod	435544	0
qx017132.6009.6009.2	qx017132	FLEDALGQK	2	0.00456621	1069	419.202	510.772	-183.138	0.00838405	No direct match found in Unimod	921594	0
qx017132.6012.6012.2	qx017132	AQVIYTR	2	0	1069.5	425.743	425.743	-5.73807e-05	0.00851485		345146	0
qx017132.6013.6013.2	qx017132	TTADGNILR	2	0.00764526	1069.58	366.716	480.759	-228.086	0.00733432	No direct match found in Unimod	692470	0
qx017132.6024.6024.2	qx017132	HFELGGDK	2	0	1070.95	451.722	451.722	3.09109e-05	0.00903444		489786	0
qx017132.6027.6027.2	qx017132	ILMEVEK	2	0.00124481	1071.71	439.239	439.239	2.1054e-05	0.00878477		423728	0
qx017132.6030.6030.2	qx017132	AVPGCNKDSVR	2	0	1072.24	622.807	622.806	0.000679868	0.0124561		1857420	1
qx017132.6033.6033.2	qx017132	ITPVTVK	2	0	1072.77	379.244	379.245	-0.00087676	0.00758488		142558	0
qx017132.6040.6040.2	qx017132	LPVNSPMNK	2	0.00792602	1073.84	500.756	500.76	-0.00787499	0.0100151		844742	0
qx017132.6055.6055.3	qx017132	YELLLKDYLK	3	0	1076.7	433.879	433.252	1.88102	0.0130164	No direct match found in Unimod	391578	1
qx017132.6060.6060.4	qx017132	LHPDKNPNNPNAHGDFLK	4	0.000845309	1077.55	508.008	508.003	0.0195762	0.0203203		907732	1
qx017132.6062.6062.2	qx017132	DAILQLR	2	0	1077.71	329.698	414.751	-170.106	0.00659395	No direct match found in Unimod	288236	0
qx017132.6069.6069.2	qx017132	ITLTSR	2	0	1078.75	345.711	345.711	-5.37935e-05	0.00691422		56278	0
qx017132.6070.6070.2	qx017132	VPVCQPLK	2	0	1078.86	422.721	470.768	-96.0944	0.00845441	No direct match found in Unimod	619682	0
qx017132.6071.6071.2	qx017132	LSYNTASNK	2	0.00654664	1078.95	318.179	499.743	-363.128	0.00636359	No direct match found in Unimod	837038	0
qx017132.6073.6073.2	qx017132	SGVISGGASDLKAK	2	0.00654664	1079.39	438.224	645.357	-414.266	0.00876447	No direct match found in Unimod	2051274	1
qx017132.6077.6077.2	qx017132	APVLPESTEGR	2	0	1079.98	527.74	578.304	-101.128	0.0105548	No direct match found in Unimod	1489358	0
qx017132.6078.6078.2	qx017132	VLVVSAK	2	0	1080.05	358.239	358.239	-0.000199392	0.00716478		83562	0
qx017132.6080.6080.2	qx017132	GVAELGVTKR	2	0	1080.38	515.306	515.306	0.000513554	0.0103061		963068	1
qx017132.6087.6087.2	qx017132	IFVGTK	2	0	1081.55	332.705	332.705	-2.24094e-05	0.0066541		33494	0
qx017132.6088.6088.3	qx017132	LIGIQQSFRPR	3	0	1081.64	382.208	438.926	-170.154	0.0114662	No direct match found in Unimod	418206	0
qx017132.6092.6092.2	qx017132	LSDMPLK	2	0.00298842	1082.26	402.217	402.22	-0.00738821	0.00804433		232662	0
qx017132.6097.6097.2	qx017132	YIENMSR	2	0	1083.2	456.715	456.716	-0.000873477	0.00913431		526566	0
qx017132.6100.6100.2	qx017132	IANPVEGSSGR	2	0	1083.47	543.781	543.781	0.00152674	0.0108756		1191226	0
qx017132.6105.6105.2	qx017132	APVLTYGQPK	2	0	1084.07	538.732	537.795	1.8736	0.0107746	No direct match found in Unimod	1138754	0
qx017132.6108.6108.3	qx017132	AAPGAEFAPNKR	3	0.00708466	1084.6	410.22	410.219	0.00169079	0.0123066		268366	1
qx017132.6110.6110.2	qx017132	MNENWK	2	0	1085.04	411.184	411.184	-0.000532471	0.00822368		276266	0
qx017132.6111.6111.3	qx017132	ESLCDSPHQNLSR	3	0.00265353	1085.13	514.905	514.904	0.00360771	0.0154471		953450	0
qx017132.6114.6114.2	qx017132	EMGTPDVR	2	0	1085.86	452.713	452.713	-0.000854395	0.00905426		495548	0
qx017132.6116.6116.2	qx017132	TLVGLVR	2	0.00654664	1086.3	301.205	379.25	-156.09	0.0060241	No direct match found in Unimod	144214	0
qx017132.6122.6122.2	qx017132	TLALLDR	2	0.00456621	1087.26	309.184	401.245	-184.121	0.00618369	No direct match found in Unimod	229772	0
qx017132.6125.6125.2	qx017132	LECVEPNCR	2	0	1087.8	588.76	588.76	-0.000134897	0.0117752		1578712	0
qx017132.6127.6127.2	qx017132	IAVNEVGR	2	0.00355872	1088.19	429.738	429.246	0.984119	0.00859475	Deamidation / Asn->Asp / Gln->Glu	366824	0
qx017132.6129.6129.2	qx017132	IQEAYEK	2	0	1088.64	440.729	440.724	0.00891951	0.00881457	No direct match found in Unimod	430158	0
qx017132.6130.6130.2	qx017132	ASYLDCIR	2	0.00654664	1088.73	398.203	499.242	-202.078	0.00796407	No direct match found in Unimod	833488	0
qx017132.6132.6132.2	qx017132	AWVESR	2	0.00156372	1089.17	374.193	374.193	-0.000379587	0.00748385		124918	0
qx017132.6134.6134.3	qx017132	EYTINIHKR	3	0	1089.61	391.884	391.884	-0.00058234	0.0117565		185762	1
qx017132.6136.6136.2	qx017132	ADYEIASK	2	0	1090.05	448.709	448.722	-0.0260346	0.00897417	No direct match found in Unimod	469788	0
qx017132.6137.6137.2	qx017132	HVYTPNDVR	2	0.00918012	1090.14	550.779	550.778	0.00285642	0.0110156		1251428	0
qx017132.6141.6141.2	qx017132	AEEILEK	2	0	1090.77	416.226	416.227	-0.000287087	0.00832453		298220	0
qx017132.6142.6142.3	qx017132	NMSVIAHVDHGK	3	0.00732113	1090.86	436.555	436.556	-0.00114645	0.0130967		406600	0
qx017132.6144.6144.2	qx017132	LTVAENEAETK	2	0	1091.2	602.808	602.806	0.00335329	0.0120562		1696282	0
qx017132.6146.6146.2	qx017132	ADYEIASK	2	0	1091.37	448.723	448.722	0.00314025	0.00897446		469788	0
qx017132.6151.6151.2	qx017132	IQPHPR	2	0.00732113	1092.35	374.212	374.217	-0.00905729	0.00748424	No direct match found in Unimod	125832	0
qx017132.6154.6154.2	qx017132	FQHILR	2	0	1092.62	407.742	407.24	1.00423	0.00815484	Label:15N(1)	254488	0
qx017132.6165.6165.2	qx017132	MQLDNPSK	2	0.00581395	1093.89	467.184	466.729	0.910717	0.00934369	No direct match found in Unimod	589746	0
qx017132.6169.6169.2	qx017132	SIVFHR	2	0	1094.78	379.719	379.719	-0.000624723	0.00759437		143970	0
qx017132.6179.6179.2	qx017132	GIVLGADTR	2	0.00732113	1096.55	451.259	451.259	-4.30832e-05	0.00902517		489528	0
qx017132.6183.6183.2	qx017132	SSMSGLHLVK	2	0	1097.07	537.785	537.784	0.00109189	0.0107557		1144918	0
qx017132.6184.6184.2	qx017132	EPPEQELQR	2	0	1097.16	563.28	563.28	0.000151728	0.0112656		1362282	0
qx017132.6188.6188.3	qx017132	KLPEYNPR	3	0.00732113	1097.78	339.522	339.522	0.000560636	0.0101857		45388	1
qx017132.6196.6196.3	qx017132	GGGGPGGGGPGGGSAGGPSQPPGGGGPGIRK	3	0.00265353	1098.65	800.394	800.386	0.023622	0.0240118		3086948	1
qx017132.6197.6197.3	qx017132	VHELNEEIGK	3	0	1098.72	389.872	389.872	-0.000241922	0.0116961		181440	0
qx017132.6199.6199.3	qx017132	YEHANDDKSSLKSD	3	0.00654664	1098.9	519.879	536.909	-51.092	0.0155964	No direct match found in Unimod	1138046	2
qx017132.6203.6203.2	qx017132	VHELNEEIGK	2	0.00918012	1099.39	584.304	584.304	0.00117517	0.0116861		1547970	0
qx017132.6204.6204.2	qx017132	ALVISGR	2	0.00732113	1099.48	358.221	358.227	-0.0113632	0.00716442	No direct match found in Unimod	81664	0
qx017132.6206.6206.3	qx017132	TEMDKSPFNSPSPQDSPR	3	0	1099.82	679.978	673.974	18.0106	0.0203993	Fphe / Pro->HAVA / Glu->Phe	2267376	1
qx017132.6209.6209.2	qx017132	SPSQADINK	2	0	1100.06	459.737	480.735	-41.9962	0.00919474	No direct match found in Unimod	691892	0
qx017132.6215.6215.2	qx017132	DITMQSTK	2	0	1101.02	462.214	462.229	-0.0294402	0.00924428	Lys->Gln	560614	0
qx017132.6217.6217.2	qx017132	LTYEFVKQK	2	0	1101.19	478.283	578.324	-200.083	0.00956565	No direct match found in Unimod	1493382	1
qx017132.6229.6229.4	qx017132	RVSALNSVHCEHVEDEGESR	4	0.00581395	1102.56	578.519	578.269	1.00305	0.0231408	Deamidation / Asn->Asp / Gln->Glu / Label:15N(1)	1495010	1
qx017132.6231.6231.2	qx017132	LIGNLSEK	2	0	1103	437.255	437.256	-0.000975161	0.0087451		411890	0
qx017132.6234.6234.2	qx017132	AAQVMGPPDR	2	0.00156372	1103.53	521.261	521.261	0.00072804	0.0104252		1006004	0
qx017132.6238.6238.2	qx017132	LLPAGPGPR	2	0.00456621	1104.42	333.719	439.266	-211.096	0.00667437	No direct match found in Unimod	424644	0
qx017132.6239.6239.2	qx017132	VLDASGDYR	2	0.000845309	1104.51	519.739	519.746	-0.0151742	0.0103948	No direct match found in Unimod	998220	0
qx017132.6246.6246.2	qx017132	AAIISAEGDSK	2	0	1105.29	531.278	531.277	0.00166106	0.0106256		1089978	0
qx017132.6253.6253.3	qx017132	VHELNEEIGK	3	0	1106.09	384.206	390.2	-17.9822	0.0115262	oxoalanine / Asp->Pro	184746	0
qx017132.6255.6255.3	qx017132	VHELNEEIGK	3	0	1106.53	384.195	390.2	-18.0141	0.0115258	15N-oxobutanoic / Phospho+PL / Pyro_glu / Xlink:EDC	184746	0
qx017132.6259.6259.2	qx017132	IAELSEDDQK	2	0	1107.05	574.279	574.278	0.00224255	0.0114856		1458270	0
qx017132.6265.6265.2	qx017132	VYSSLGGQK	2	0	1107.85	469.759	469.751	0.0157578	0.00939517	No direct match found in Unimod	613396	0
qx017132.6268.6268.2	qx017132	LNLDSIIGR	2	0.00456621	1108.27	337.203	500.793	-327.18	0.00674406	No direct match found in Unimod	844698	0
qx017132.6270.6270.2	qx017132	FTMELAK	2	0	1108.45	363.678	420.22	-113.084	0.00727357	No direct match found in Unimod	319420	0
qx017132.6271.6271.2	qx017132	TQLYEQAR	2	0.000845309	1108.54	504.755	504.759	-0.00748598	0.0100951		878956	0
qx017132.6272.6272.2	qx017132	LLQFEGR	2	0.00228746	1108.61	431.736	431.743	-0.0142786	0.00863471	No direct match found in Unimod	378022	0
qx017132.6275.6275.2	qx017132	PVWGGGNK	2	0	1109.03	407.714	407.714	0.000573109	0.00815428		256692	0
qx017132.6276.6276.2	qx017132	ILMEVEK	2	0	1109.11	431.234	431.241	-0.0142192	0.00862468	No direct match found in Unimod	377280	0
qx017132.6285.6285.2	qx017132	TVEFHQQR	2	0	1110.8	506.794	522.765	-31.942	0.0101359	No direct match found in Unimod	1020846	0
qx017132.6286.6286.2	qx017132	TPAQAAFEK	2	0	1110.89	481.751	481.751	0.000560089	0.00963502		700066	0
qx017132.6289.6289.2	qx017132	IAVNEVGR	2	0.000845309	1111.39	429.246	429.246	0.000110033	0.00858491		366824	0
qx017132.6290.6290.3	qx017132	AVAILCNHQR	3	0.00156372	1111.48	394.545	394.545	-0.000396079	0.0118363		196766	0
qx017132.6292.6292.2	qx017132	LPLENGR	2	0	1111.81	399.727	399.727	0.000236887	0.00799454		219218	0
qx017132.6296.6296.2	qx017132	IMEAMEK	2	0	1112.15	426.201	426.204	-0.0053798	0.00852402		352454	0
qx017132.6298.6298.2	qx017132	AAQVMGPPDR	2	0	1112.33	522.292	521.261	2.06223	0.0104458	No direct match found in Unimod	1006004	0
qx017132.6301.6301.2	qx017132	TPAQAAFEK	2	0	1112.75	482.232	481.751	0.962962	0.00964464	Xle->Asn	700066	0
qx017132.6303.6303.2	qx017132	AGFAGDDAPR	2	0	1112.93	488.729	488.728	0.00152541	0.00977457		747280	0
qx017132.6308.6308.2	qx017132	LAGLNQR	2	0	1113.53	393.235	386.227	14.0149	0.00786469	Methyl / Asp->Glu / Gly->Ala / Ser->Thr / Val->Xle / Asn->Gln	168678	0
qx017132.6309.6309.2	qx017132	LPADYYNEK	2	0	1113.62	500.758	556.767	-112.017	0.0100152	No direct match found in Unimod	1304326	0
qx017132.6310.6310.3	qx017132	TSISSFKDK	3	0	1113.71	324.515	338.182	-41	0.00973546	No direct match found in Unimod	44338	1
qx017132.6312.6312.3	qx017132	MKETAEAYLGKK	3	0	1114.04	456.911	456.911	4.12962e-05	0.0137073		524058	2
qx017132.6321.6321.2	qx017132	AAITETQR	2	0.00654664	1115.26	415.74	445.241	-59.0008	0.0083148	No direct match found in Unimod	455390	0
qx017132.6322.6322.2	qx017132	SGVNSELVK	2	0	1115.37	466.756	466.756	4.79114e-06	0.00933512		591002	0
qx017132.6330.6330.2	qx017132	YEEIVK	2	0	1117.06	390.71	390.711	-0.00048449	0.00781421		185012	0
qx017132.6331.6331.2	qx017132	VAALISGGK	2	0.00654664	1117.15	307.715	408.253	-201.075	0.00615431	No direct match found in Unimod	262686	0
qx017132.6333.6333.2	qx017132	DITSAVQSK	2	0	1117.58	352.7	474.753	-244.106	0.00705401	No direct match found in Unimod	642476	0
qx017132.6337.6337.2	qx017132	IIVGDATEK	2	0.0033532	1118.2	473.266	473.266	0.000477719	0.00946533		636928	0
qx017132.6342.6342.3	qx017132	YALTGDEVKK	3	0	1119.01	375.205	375.205	-0.00033859	0.0112561		130906	1
qx017132.6343.6343.2	qx017132	YVYGHHGIR	2	0.00654664	1119.08	470.66	551.283	-161.247	0.00941319	No direct match found in Unimod	1265938	0
qx017132.6345.6345.3	qx017132	GIPHLVTHDAR	3	0	1119.26	405.891	405.891	-0.000773958	0.0121767		244996	0
qx017132.6349.6349.2	qx017132	GGVTTQALAK	2	0	1119.77	452.201	494.775	-85.1482	0.00904401	No direct match found in Unimod	795340	0
qx017132.6350.6350.3	qx017132	WAEPGLGKGPQR	3	0.00944584	1119.86	432.574	432.567	0.0214118	0.0129772	No direct match found in Unimod	386008	1
qx017132.6354.6354.3	qx017132	DKMMNGGHYTYSENR	3	0.00298842	1120.38	601.591	601.591	0.00125059	0.0180477		1684194	1
qx017132.6356.6356.3	qx017132	YETLQEELMALKK	3	0.00732113	1120.54	537.95	537.948	0.0049063	0.0161385		1146306	1
qx017132.6361.6361.2	qx017132	AALAGHPR	2	0	1121.14	411.727	396.727	29.9985	0.00823453	Thr->Met	204820	0
qx017132.6363.6363.2	qx017132	TATDVVR	2	0	1121.32	379.209	381.211	-4.00487	0.00758418	No direct match found in Unimod	151802	0
qx017132.6366.6366.2	qx017132	MDSTEPPYSQK	2	0	1121.74	641.785	641.785	5.76263e-05	0.0128357		2018198	0
qx017132.6367.6367.2	qx017132	YVLSGSGR	2	0.00654664	1121.83	333.184	419.725	-173.081	0.00666368	No direct match found in Unimod	318254	0
qx017132.6368.6368.3	qx017132	AGGAAVVITEPEHTKER	3	0	1121.92	588.98	588.979	0.00020928	0.0176694		1574822	1
qx017132.6372.6372.2	qx017132	AEQLGAEGNVDESQK	2	0	1122.44	788.369	788.36	0.0164874	0.0157674	No direct match found in Unimod	3020126	0
qx017132.6374.6374.2	qx017132	LVMSIR	2	0	1122.6	343.713	359.718	-32.0089	0.00687426	Met->AspSA	84918	0
qx017132.6375.6375.2	qx017132	TALLGGGQR	2	0	1122.69	436.751	436.751	0.00044147	0.00873503		407856	0
qx017132.6376.6376.2	qx017132	FAVPTK	2	0.00764526	1122.78	304.176	331.697	-55.0425	0.00608352	Trp->Met	31768	0
qx017132.6377.6377.3	qx017132	PESGPSYEFHLTR	3	0	1122.87	450.539	507.244	-170.116	0.0135162	No direct match found in Unimod	900926	0
qx017132.6381.6381.2	qx017132	YALTGDEVKK	2	0	1123.36	562.304	583.806	-43.0054	0.0112461	Asn->Ala	1539876	1
qx017132.6382.6382.2	qx017132	MVQAEEAAAEITR	2	0	1123.45	653.326	709.851	-113.049	0.0130665	No direct match found in Unimod	2529978	0
qx017132.6387.6387.2	qx017132	HWMLDK	2	0	1124.05	423.202	423.202	-0.00139514	0.00846403		335646	0
qx017132.6388.6388.2	qx017132	YAEDVGAVK	2	0	1124.14	476.244	476.243	0.00256707	0.00952488		663204	0
qx017132.6390.6390.3	qx017132	LGIKPESVQPHRPTTNPNTSK	3	0	1124.47	767.749	767.749	0.000621121	0.0230325		2903500	0
qx017132.6391.6391.2	qx017132	STESLQANVQR	2	0	1124.56	616.815	616.815	-0.000722043	0.0123363		1813442	0
qx017132.6394.6394.2	qx017132	IQTLGITPR	2	0.00654664	1124.83	364.728	499.803	-270.151	0.00729455	No direct match found in Unimod	835840	0
qx017132.6399.6399.2	qx017132	TLAEINANR	2	0.00228746	1125.42	522.77	522.775	-0.0108574	0.0104554	No direct match found in Unimod	1020646	0
qx017132.6400.6400.2	qx017132	DACIIEK	2	0	1125.51	424.713	424.713	0.000330676	0.00849426		339760	0
qx017132.6401.6401.2	qx017132	TENGLWLK	2	0.00456621	1125.59	379.677	481.253	-203.152	0.00759354	No direct match found in Unimod	699858	0
qx017132.6402.6402.4	qx017132	LKEKYEKDIAAYR	4	0	1125.67	396.722	407.477	-43.0203	0.0158689	Arg->Xle / Asn->Ala	255852	3
qx017132.6404.6404.2	qx017132	GTLDPVEK	2	0	1126.04	429.732	429.732	0.00028849	0.00859464		366590	0
qx017132.6405.6405.2	qx017132	IPHLVTHDAR	2	0	1126.13	608.332	579.823	57.0186	0.0121666	Carbamidomethyl / Ala->Gln / Gly->Asn / Gly	1500392	0
qx017132.6408.6408.2	qx017132	AGITIPR	2	0.0033532	1126.38	364.227	364.227	-0.000254784	0.00728453		97628	0
qx017132.6410.6410.3	qx017132	PHLVTHDAR	3	0	1126.72	349.19	349.189	0.000872652	0.0104757		64744	0
qx017132.6411.6411.4	qx017132	AGGAAVVITEPEHTKER	4	0.00156372	1126.81	441.986	441.986	-0.00126885	0.0176794		433988	1
qx017132.6412.6412.2	qx017132	SHQADLELEVK	2	0	1126.9	619.325	634.828	-31.006	0.0123865	Gln->Pro	1962744	0
qx017132.6413.6413.3	qx017132	MMNGGHYTYSENRVEK	3	0	1126.99	639.287	639.286	0.00330685	0.0191786		2002522	1
qx017132.6419.6419.2	qx017132	TPAQAAFEK	2	0	1128.02	482.701	481.751	1.90022	0.00965402	No direct match found in Unimod	700066	0
qx017132.6421.6421.2	qx017132	IYSSSFPK	2	0	1128.19	465.231	464.742	0.978211	0.00930463	Deamidation / Asn->Asp / Gln->Glu	575002	0
qx017132.6426.6426.2	qx017132	NHTLFPEK	2	0.00456621	1129.06	416.222	493.751	-155.058	0.00832443	No direct match found in Unimod	790048	0
qx017132.6427.6427.2	qx017132	IPQALEK	2	0.00867331	1129.15	399.74	399.74	4.81388e-05	0.00799479		218606	0
qx017132.6428.6428.4	qx017132	MMNGGHYTYSENRVEK	4	0	1129.23	479.716	479.716	0.0010963	0.0191887		682606	1
qx017132.6430.6430.3	qx017132	EFLAHAPTK	3	0	1129.41	338.519	338.519	0.000198682	0.0101556		43066	0
qx017132.6436.6436.4	qx017132	WMLAGRPHPTQK	4	0	1130.09	360.191	360.191	0.000238299	0.0144076		88460	0
qx017132.6437.6437.3	qx017132	LTNSMMMHGR	3	0	1130.18	393.181	393.181	0.000594914	0.0117954		194636	0
qx017132.6441.6441.2	qx017132	YVITIR	2	0	1130.76	354.706	382.737	-56.0628	0.00709411	Xle->Gly	156276	0
qx017132.6446.6446.2	qx017132	TAGEEEMIK	2	0	1131.38	504.239	504.239	-3.32012e-05	0.0100848		878636	0
qx017132.6447.6447.3	qx017132	SGGASHSELIHNLR	3	0	1131.47	493.255	493.255	0.000388375	0.0147977		791300	0
qx017132.6450.6450.3	qx017132	KGTHFVQLCCQR	3	0	1131.89	512.253	511.919	1.0031	0.0153676	Label:15N(1)	931166	1
qx017132.6451.6451.2	qx017132	LYEQLSGK	2	0.00298842	1131.98	469.253	469.253	0.000752905	0.00938507		610666	0
qx017132.6453.6453.3	qx017132	KGTVEGFEPADNK	3	0.00156372	1132.16	464.565	464.565	-0.00087926	0.0139369		575138	1
qx017132.6461.6461.2	qx017132	EFLAHAPTK	2	0	1133.29	507.275	507.274	0.000822317	0.0101455		897006	0
qx017132.6462.6462.2	qx017132	VAYSILHK	2	0	1133.38	474.744	465.774	17.9398	0.00949488	No direct match found in Unimod	585056	0
qx017132.6464.6464.2	qx017132	NGVISAR	2	0	1133.71	387.704	359.198	57.0118	0.00775408	No direct match found in Unimod	85050	0
qx017132.6467.6467.2	qx017132	MGTYGVR	2	0.00367107	1133.96	392.189	392.195	-0.0104643	0.00784379	No direct match found in Unimod	190782	0
qx017132.6474.6474.2	qx017132	EPPEQELQR	2	0	1134.99	563.281	563.28	0.0014945	0.0112656		1362282	0
qx017132.6475.6475.2	qx017132	APPPPPPLR	2	0	1135.08	422.757	471.282	-97.051	0.00845513	No direct match found in Unimod	620574	0
qx017132.6477.6477.2	qx017132	QVHPDTGISSK	2	0	1135.41	576.289	585.293	-18.0095	0.0115258	Phospho+PL / Pyro_glu / Xlink:EDC	1554650	0
qx017132.6478.6478.3	qx017132	SAEEVEEIKAEK	3	0	1135.5	454.899	454.565	1.00247	0.013647	Label:15N(1)	512442	1
qx017132.6490.6490.2	qx017132	IGVITNR	2	0	1137.86	386.738	386.737	0.000375847	0.00773475		168180	0
qx017132.6495.6495.2	qx017132	ELEVAEGGK	2	0	1138.71	466.241	466.24	0.00148752	0.00932482		587032	0
qx017132.6497.6497.2	qx017132	VQFHLK	2	0.00654664	1139.12	300.708	386.229	-171.042	0.00601417	No direct match found in Unimod	170708	0
qx017132.6516.6516.2	qx017132	DAVEVLIK	2	0.00654664	1143.96	329.71	443.766	-228.111	0.00659421	No direct match found in Unimod	445884	0
qx017132.6518.6518.3	qx017132	IKSEHPGLSIGDTAK	3	0	1144.4	518.283	518.283	0.00173416	0.0155485		987782	1
qx017132.652.652.2	qx017132	RLEDAAR	2	0	174.988	394.23	415.728	-42.995	0.0078846	No direct match found in Unimod	296656	1
qx017132.6529.6529.2	qx017132	AQLSEIEQR	2	0.00732113	1147.04	537.786	537.775	0.0213047	0.0107557	No direct match found in Unimod	1138780	0
qx017132.6532.6532.3	qx017132	MMNGGHYTYSENR	3	0	1147.79	520.551	520.55	0.00285784	0.0156165		1003046	0
qx017132.6540.6540.3	qx017132	VREEEIEVDSR	3	0	1149.69	454.23	454.228	0.00425706	0.0136269		513682	1
qx017132.6542.6542.2	qx017132	LVELWGGK	2	0.00156372	1150.14	451.254	451.261	-0.014319	0.00902507	No direct match found in Unimod	491322	0
qx017132.6550.6550.2	qx017132	GNYSLITK	2	0	1151.71	442.208	448.248	-12.0788	0.00884417	No direct match found in Unimod	471354	0
qx017132.6553.6553.2	qx017132	DITMQSTK	2	0	1152.22	462.214	462.229	-0.029135	0.00924428	Lys->Gln	560614	0
qx017132.6560.6560.2	qx017132	FFEASAK	2	0	1153.85	336.173	400.203	-128.059	0.00672347	No direct match found in Unimod	222102	0
qx017132.6562.6562.2	qx017132	YVGELR	2	0	1154.03	390.192	368.703	42.9787	0.00780385	No direct match found in Unimod	112540	0
qx017132.6567.6567.3	qx017132	YRPGTVALR	3	0	1154.95	344.87	344.87	0.00136247	0.0103461		55536	0
qx017132.6569.6569.2	qx017132	QVSDDLTER	2	0	1155.13	531.758	531.757	0.00202573	0.0106352		1095992	0
qx017132.6571.6571.2	qx017132	YRPGTVALR	2	0	1155.58	516.801	516.801	0.000612813	0.010336		977388	0
qx017132.6576.6576.3	qx017132	TEMDKSPFNSPSPQDSPR	3	0	1156.18	675.301	673.974	3.98178	0.020259	Label:15N(4) / kynurenin / Pro->Thr / Label:13C(2)15N(2)	2267376	1
qx017132.6579.6579.2	qx017132	DQYGGIR	2	0	1156.6	412.201	404.701	14.9999	0.00824402	Methyl+Deamidated / Asn->Glu	239666	0
qx017132.6581.6581.2	qx017132	HGMFLVR	2	0	1156.78	438.232	438.231	0.000114054	0.00876463		417070	0
qx017132.6582.6582.2	qx017132	LLGGLAVR	2	0.00654664	1156.85	321.719	399.763	-156.088	0.00643439	No direct match found in Unimod	219146	0
qx017132.6589.6589.2	qx017132	LLSASDLDLR	2	0	1157.61	580.817	551.809	58.0164	0.0116163	Carboxymethyl / Ala->Glu / Gly->Asp / Gln->Trp	1261612	0
qx017132.6590.6590.2	qx017132	ALDNLAR	2	0	1157.7	329.697	386.719	-114.044	0.00659395	No direct match found in Unimod	167042	0
qx017132.6592.6592.2	qx017132	YVDYSESAK	2	0.00764526	1158.14	361.695	531.243	-339.096	0.0072339	No direct match found in Unimod	1098474	0
qx017132.6596.6596.2	qx017132	GAAGDWGER	2	0	1158.76	459.707	459.707	0.00109323	0.00919415		542276	0
qx017132.6599.6599.2	qx017132	MAPVGTDK	2	0	1159.19	407.734	409.707	-3.94723	0.00815468	Cys->Val	266082	0
qx017132.6601.6601.4	qx017132	PKHEIRKVMQFMGK	4	0.00990099	1159.36	433.486	432.99	1.98029	0.0173394	Val->Thr / Label:15N(2)	384378	3
qx017132.6602.6602.2	qx017132	EAMEWVIHK	2	0.00654664	1159.45	498.721	579.784	-162.126	0.00997442	No direct match found in Unimod	1498444	0
qx017132.6603.6603.2	qx017132	KDDPTLLSSGR	2	0	1159.54	594.815	594.815	0.00122435	0.0118963		1628152	1
qx017132.6605.6605.3	qx017132	FLMYDLGFRK	3	0.00892004	1159.72	435.886	435.894	-0.0211402	0.0130766	No direct match found in Unimod	398684	1
qx017132.6606.6606.2	qx017132	VAAEDWK	2	0	1159.81	409.713	409.706	0.0145107	0.00819426	No direct match found in Unimod	267788	0
qx017132.6612.6612.2	qx017132	SEETLDEGPPK	2	0	1160.5	601.785	601.283	1.00413	0.0120357	Label:15N(1)	1689616	0
qx017132.6615.6615.2	qx017132	LAALGGNSSPSAK	2	0	1160.77	587.316	587.309	0.013071	0.0117463	No direct match found in Unimod	1569886	0
qx017132.6618.6618.2	qx017132	VEFMDDTSR	2	0	1161.04	558.237	558.237	8.25488e-05	0.0111647		1325010	0
qx017132.6621.6621.3	qx017132	AAESVSKPDVSEEAPGPSK	3	0	1161.31	628.979	628.978	0.00245436	0.0188694		1906690	0
qx017132.6631.6631.2	qx017132	QVSDDLTER	2	0	1162.54	531.284	532.249	-1.93011	0.0106257	No direct match found in Unimod	1104438	0
qx017132.6634.6634.2	qx017132	IDNNPFAK	2	0.000845309	1162.8	459.743	459.738	0.0104788	0.00919486	No direct match found in Unimod	542886	0
qx017132.6636.6636.3	qx017132	EDFAEVCKR	3	0	1163.13	385.182	385.182	0.00165093	0.0115555		163738	1
qx017132.6638.6638.2	qx017132	HGMFLVR	2	0	1163.31	438.657	438.231	0.850883	0.00877314	No direct match found in Unimod	417070	0
qx017132.6642.6642.2	qx017132	DQAEQWLR	2	0.00654664	1163.67	420.198	523.257	-206.117	0.00840396	No direct match found in Unimod	1022872	0
qx017132.6644.6644.2	qx017132	ILDSPCPK	2	0	1163.84	465.248	465.242	0.0120615	0.00930495	No direct match found in Unimod	581496	0
qx017132.6648.6648.2	qx017132	GFCMSTLR	2	0.00654664	1164.34	441.2	486.226	-90.0506	0.008824	Phe->Gly	733450	0
qx017132.6651.6651.3	qx017132	HYLEDKPSPPPVK	3	0	1164.6	502.932	502.937	-0.0135538	0.015088		859734	0
qx017132.6653.6653.2	qx017132	MDLGECTK	2	0.00507614	1164.78	478.209	477.207	2.00443	0.00956418	Glu->Met / O18_STY	667588	0
qx017132.6657.6657.3	qx017132	GYYVYRDMLGEK	3	0	1165.29	541.245	498.575	128.01	0.0162373	No direct match found in Unimod	827752	1
qx017132.6662.6662.2	qx017132	LECVEPNCR	2	0	1165.88	590.305	589.252	2.10484	0.0118061	No direct match found in Unimod	1587538	0
qx017132.6667.6667.3	qx017132	KDDPTLLSSGR	3	0	1166.54	396.879	396.879	0.000541296	0.0119064		206488	1
qx017132.6668.6668.2	qx017132	SLVGLSQER	2	0.00156372	1166.63	494.769	494.775	-0.010893	0.00989539	No direct match found in Unimod	799598	0
qx017132.6670.6670.4	qx017132	ERHPGSFDVVHVK	4	0	1166.79	377.701	377.451	1.0024	0.0151081	Label:15N(1)	134992	1
qx017132.6675.6675.2	qx017132	SQPEESVGLR	2	0.00654664	1167.39	601.307	551.28	100.053	0.0120261	Ub-Br2	1264192	0
qx017132.6677.6677.2	qx017132	SNTYVIK	2	0.00456621	1167.55	387.739	412.729	-49.9798	0.00775479	Tyr->Xle	282026	0
qx017132.6681.6681.2	qx017132	LQGQLVAR	2	0	1168.07	443.27	442.769	1.00245	0.00886541	Label:15N(1)	442556	0
qx017132.6683.6683.2	qx017132	AIGLKLRGK	2	0	1168.24	422.238	478.324	-112.173	0.00844476	No direct match found in Unimod	671036	2
qx017132.6684.6684.2	qx017132	TLLALGSVK	2	0	1168.33	380.222	451.289	-142.136	0.00760443	No direct match found in Unimod	493312	0
qx017132.6691.6691.2	qx017132	NMMAACDPR	2	0	1169.11	533.219	533.217	0.00408671	0.0106644		1112126	0
qx017132.6694.6694.2	qx017132	VTTHPLAK	2	0	1169.65	455.261	455.261	0.000365113	0.00910523		520322	0
qx017132.6695.6695.2	qx017132	GTEMSMSQFVR	2	0.00654664	1169.74	511.745	636.789	-250.089	0.0102349	No direct match found in Unimod	1975160	0
qx017132.6696.6696.2	qx017132	DGYQQNFK	2	0	1169.83	500.229	500.23	-0.00157768	0.0100046		841408	0
qx017132.6699.6699.2	qx017132	TPCNAGTFSQPEK	2	0	1170.25	719.329	719.319	0.0188372	0.0143866	No direct match found in Unimod	2601278	0
qx017132.6701.6701.3	qx017132	AQIEDTLRR	3	0	1170.43	367.872	367.872	0.00037188	0.0110362		106500	1
qx017132.6704.6704.2	qx017132	GMPVTAR	2	0	1170.99	364.226	366.197	-3.94176	0.00728452	Cys->Val	104038	0
qx017132.6710.6710.2	qx017132	IQENGSLVEIR	2	0.00818867	1172.05	629.835	629.836	-0.000264469	0.0125967		1918046	0
qx017132.6711.6711.3	qx017132	DVYHLNR	3	0	1172.14	306.159	306.159	-0.000650836	0.00918477		4746	0
qx017132.6713.6713.2	qx017132	LQGQLVAR	2	0	1172.58	442.769	442.769	-0.000726373	0.00885538		442556	0
qx017132.6715.6715.2	qx017132	LECVEPNCR	2	0.00654664	1172.76	584.242	589.252	-10.02	0.0116848	Pro->Ser / Phe->His	1587538	0
qx017132.6716.6716.3	qx017132	VVLIGGKPDR	3	0	1172.85	351.885	351.885	-0.00130844	0.0105565		69372	0
qx017132.6720.6720.2	qx017132	EPPEQELQR	2	0.00265353	1173.36	563.282	563.28	0.0027152	0.0112656		1362282	0
qx017132.6722.6722.2	qx017132	YLTNQK	2	0	1173.52	383.708	383.708	2.63237e-05	0.00767417		159706	0
qx017132.6727.6727.2	qx017132	LLVGVDEK	2	0	1174.12	408.763	436.758	-55.9896	0.00817526	No direct match found in Unimod	405932	0
qx017132.6731.6731.4	qx017132	NGRPPTSHSMHSFLHQY	4	0.00732113	1174.63	503.729	503.735	-0.026686	0.0201491	Lys->Gln	869336	0
qx017132.6738.6738.2	qx017132	VEFMDDTSR	2	0	1175.42	559.291	558.237	2.10726	0.0111858	No direct match found in Unimod	1325010	0
qx017132.6740.6740.2	qx017132	EGPEGFAR	2	0	1175.84	431.706	431.706	-0.000102067	0.00863413		376236	0
qx017132.6746.6746.2	qx017132	VLAIGDEK	2	0.00867331	1176.85	422.75	422.742	0.0151369	0.008455	No direct match found in Unimod	333444	0
qx017132.6747.6747.3	qx017132	GHQQLYWSHPR	3	0.00156372	1176.94	470.234	470.234	0.000208917	0.014107		615398	0
qx017132.6751.6751.2	qx017132	YTAAVPYR	2	0.00456621	1177.44	541.28	470.748	141.064	0.0108256	No direct match found in Unimod	620156	0
qx017132.6752.6752.3	qx017132	YDPQKEAELR	3	0.00732113	1177.52	416.878	416.879	-0.00330392	0.0125063		303116	1
qx017132.6757.6757.2	qx017132	VYAENAIR	2	0	1178.5	468.251	468.251	0.000775438	0.00936503		606556	0
qx017132.6758.6758.2	qx017132	ETGQQIGDEVR	2	0.00156372	1178.59	616.299	616.299	-9.38072e-05	0.012326		1808346	0
qx017132.6762.6762.2	qx017132	IANPVEGSTDR	2	0	1179.1	579.792	579.791	0.0010265	0.0115958		1500078	0
qx017132.6766.6766.2	qx017132	LPPPMPPSER	2	0	1179.61	568.792	568.792	0.000456479	0.0113758		1408198	0
qx017132.6767.6767.2	qx017132	YTCSFCGK	2	0	1179.68	511.707	511.707	0.000438483	0.0102341		935822	0
qx017132.6775.6775.2	qx017132	LIYDTK	2	0	1181.41	376.713	376.713	-0.000137361	0.00753426		132704	0
qx017132.6776.6776.2	qx017132	DLAQQYLEK	2	0.00654664	1181.49	453.209	554.288	-202.157	0.00906418	No direct match found in Unimod	1284188	0
qx017132.6779.6779.2	qx017132	AMVLQK	2	0	1181.92	329.71	345.696	-31.9722	0.00659421	Met->Val / Cys->Ala	55674	0
qx017132.6783.6783.2	qx017132	PAPSKPR	2	0	1182.56	392.737	376.724	32.0263	0.00785475	Met->Tyr	133142	0
qx017132.6786.6786.2	qx017132	TAVCDIPPR	2	0	1183.09	514.764	514.763	0.000598687	0.0102953		958978	0
qx017132.6793.6793.2	qx017132	VLLGETGK	2	0	1184.03	408.745	408.745	0.000164227	0.0081749		262888	0
qx017132.6796.6796.2	qx017132	STCIYGGAPK	2	0	1184.45	527.255	527.255	-0.000262984	0.0105451		1062646	0
qx017132.6810.6810.2	qx017132	VDNLTYR	2	0	1187.02	440.73	440.73	5.84712e-06	0.0088146		433178	0
qx017132.6811.6811.3	qx017132	KVQFAPEKPGPQPSAETTR	3	0.00505051	1187.11	690.032	690.032	-0.000443058	0.020701		2392384	1
qx017132.6812.6812.3	qx017132	VETQFQNGHYDK	3	0.00439722	1187.2	489.554	489.556	-0.0060103	0.0146866		761382	0
qx017132.6816.6816.2	qx017132	VLELTGK	2	0	1187.69	351.723	380.234	-57.0216	0.00703447	Asn->Gly / Gln->Ala	148160	0
qx017132.6817.6817.2	qx017132	GPLATGGIK	2	0	1187.76	407.245	407.245	-0.000108706	0.0081449		254784	0
qx017132.6825.6825.2	qx017132	TSTAPAASPNVR	2	0	1188.61	607.809	607.81	-0.00150949	0.0121562		1740054	0
qx017132.6828.6828.3	qx017132	AAPAESAAPAAGEEPSK	3	0	1189.15	519.928	518.586	4.02615	0.0155978	Label:13C(4) / Label:13C(1)2H(3) / Lys4	985336	0
qx017132.6829.6829.3	qx017132	LKSIIDQYELR	3	0	1189.23	412.559	459.929	-142.111	0.0123768	No direct match found in Unimod	543972	1
qx017132.6834.6834.2	qx017132	LVTDTGCEILTR	2	0.00764526	1189.92	473.254	689.356	-432.204	0.00946508	No direct match found in Unimod	2385912	0
qx017132.6836.6836.3	qx017132	LPCSSRITHFK	3	0	1190.25	491.935	449.24	128.086	0.0147581	Lys	478568	1
qx017132.6837.6837.3	qx017132	VGQAVDVVGQAGKPK	3	0	1190.34	484.944	485.272	-0.983388	0.0145483	Amide / Asp->Asn / Glu->Gln / Glu->pyro-Glu+Methyl:2H(2)13C(1)	730656	0
qx017132.6838.6838.2	qx017132	ITSFEEAK	2	0	1190.43	462.737	462.737	-0.00118234	0.00925473		562228	0
qx017132.6843.6843.2	qx017132	TQDLPGVK	2	0	1191.16	429.24	429.24	0.000356705	0.0085848		369562	0
qx017132.6845.6845.2	qx017132	VELEVLK	2	0	1191.58	358.713	415.255	-113.084	0.00717426	No direct match found in Unimod	297542	0
qx017132.6846.6846.3	qx017132	EKLEELKR	3	0	1191.65	363.208	348.873	43.0053	0.0108962	Carbamyl / Ala->Asn	61664	2
qx017132.6850.6850.2	qx017132	MIMSPVK	2	0.00654664	1192.16	310.169	403.219	-186.1	0.00620338	No direct match found in Unimod	237282	0
qx017132.6859.6859.3	qx017132	YEKDIAAYR	3	0	1193.37	376.861	376.861	1.84383e-05	0.0113058		134224	1
qx017132.6860.6860.2	qx017132	APLEVAQEH	2	0	1193.46	497.255	497.254	0.00353512	0.00994511		818128	0
qx017132.6863.6863.2	qx017132	LTIAEER	2	0	1193.87	416.232	416.232	-0.000106513	0.00832464		300910	0
qx017132.6871.6871.2	qx017132	IPVPVQK	2	0	1195	390.753	390.753	-7.61242e-05	0.00781505		183048	0
qx017132.6877.6877.2	qx017132	LALSQNQQSSGAAGPTGK	2	0	1195.7	857.938	857.94	-0.00213873	0.0171588		3360624	0
qx017132.6882.6882.2	qx017132	FYASQMAQR	2	0.00456621	1196.3	470.73	551.261	-161.062	0.0094146	No direct match found in Unimod	1259326	0
qx017132.6885.6885.2	qx017132	DGEEAGAYDGPR	2	0	1196.72	619.261	640.263	-42.0043	0.0123852	Glu->Ser	2006914	0
qx017132.6895.6895.2	qx017132	VTLTSEEEAR	2	0.000845309	1198.29	567.785	567.785	-0.00141238	0.0113557		1403170	0
qx017132.6898.6898.3	qx017132	RFDDAVVQSDMK	3	0.00732113	1198.56	476.225	476.226	-0.00228164	0.0142868		661302	1
qx017132.6906.6906.2	qx017132	LSSPAVINSR	2	0	1199.57	530.276	522.296	15.9594	0.0106055	Val->Asp / Xle->Glu	1017944	0
qx017132.6907.6907.2	qx017132	HLSTAAFNGK	2	0	1199.66	539.279	523.275	32.0083	0.0107856	No direct match found in Unimod	1024590	0
qx017132.6909.6909.2	qx017132	SEDEAGCSSVDEESYK	2	0	1199.84	896.345	896.347	-0.00263815	0.0179269		3518898	0
qx017132.6922.6922.2	qx017132	DAHQSLLATR	2	0	1201.72	556.298	556.296	0.00272956	0.011126		1300938	0
qx017132.6924.6924.4	qx017132	FRPAGAAPRPPPKPM	4	0	1201.9	398.224	398.224	0.00219057	0.015929		214124	0
qx017132.6929.6929.2	qx017132	SLGGEAAVR	2	0	1202.5	429.756	430.235	-0.95883	0.00859512	Asn->Xle	374256	0
qx017132.6935.6935.2	qx017132	LITEDVQGK	2	0	1203.29	501.777	501.777	0.000131787	0.0100355		852918	0
qx017132.6936.6936.2	qx017132	YNPDDYFR	2	0.00654664	1203.38	581.262	545.235	72.054	0.0116252	IMID_heavy	1214484	0
qx017132.6942.6942.3	qx017132	EAYPDHTQFEK	3	0	1204.05	455.542	455.542	-0.00067176	0.0136663		515124	0
qx017132.6943.6943.2	qx017132	LQGQLEQGDDTAAER	2	0	1204.15	815.887	815.887	0.000652856	0.0163177		3164736	0
qx017132.6946.6946.2	qx017132	VIIVQACR	2	0	1204.57	480.284	479.779	1.01108	0.00960569	No direct match found in Unimod	685104	0
qx017132.6947.6947.2	qx017132	HTPFGGFK	2	0	1204.64	388.708	445.73	-114.043	0.00777416	No direct match found in Unimod	456844	0
qx017132.6948.6948.3	qx017132	KIAPYVAHNFSK	3	0	1204.73	458.923	458.922	0.00124068	0.0137677		536300	1
qx017132.6950.6950.2	qx017132	FCVFGLGSR	2	0.00456621	1204.89	382.691	521.761	-278.139	0.00765382	No direct match found in Unimod	1007616	0
qx017132.6952.6952.2	qx017132	SQPEESVGLR	2	0.00654664	1205.22	601.306	551.28	100.051	0.0120261	No direct match found in Unimod	1264192	0
qx017132.6955.6955.2	qx017132	RAAVETTLR	2	0	1205.47	437.75	508.796	-142.093	0.00875499	No direct match found in Unimod	909528	1
qx017132.6957.6957.2	qx017132	LDILELLEK	2	0.00654664	1205.88	308.195	543.326	-470.263	0.0061639	No direct match found in Unimod	1192224	0
qx017132.6958.6958.2	qx017132	TVSLPR	2	0	1205.97	336.706	336.706	0.000135294	0.00673411		40766	0
qx017132.6959.6959.2	qx017132	SSPATADKR	2	0.00654664	1206.06	514.277	466.743	95.0672	0.0102855	No direct match found in Unimod	591294	1
qx017132.6962.6962.2	qx017132	ALQDAIR	2	0	1206.59	329.698	394.219	-129.042	0.00659396	No direct match found in Unimod	196648	0
qx017132.6966.6966.2	qx017132	KDGSSSVPLSFAR	2	0	1207.1	642.817	675.854	-66.0743	0.0128563	No direct match found in Unimod	2279752	1
qx017132.6967.6967.2	qx017132	CSDSSLLGK	2	0	1207.19	483.732	483.732	0.000207211	0.00967464		709588	0
qx017132.6970.6970.3	qx017132	EAPPMEKPEVVK	3	0	1207.72	451.908	451.908	0.00147568	0.0135572		488742	0
qx017132.6972.6972.2	qx017132	ELVGEYGR	2	0.00507614	1207.9	462.766	461.735	2.06195	0.00925532	No direct match found in Unimod	555046	0
qx017132.6979.6979.2	qx017132	TGQAPGYSYTAANK	2	0	1209.05	714.839	714.841	-0.00395796	0.0142968		2566544	0
qx017132.6982.6982.2	qx017132	DKWDQYK	2	0	1209.48	492.237	513.238	-42.0028	0.00984473	Glu->Ser	945072	1
qx017132.6986.6986.2	qx017132	GQIGAPMPGK	2	0	1209.97	478.256	478.255	0.00141382	0.00956512		672958	0
qx017132.6989.6989.2	qx017132	FANGGVATMR	2	0.00654664	1210.24	346.69	512.748	-332.116	0.00693379	No direct match found in Unimod	937592	0
qx017132.6994.6994.2	qx017132	EASDPQPEEADGGLK	2	0	1210.84	771.848	771.85	-0.00220968	0.015437		2924736	0
qx017132.7002.7002.2	qx017132	LVNELTEK	2	0	1212.29	473.267	473.266	0.000904965	0.00946533		638302	0
qx017132.7005.7005.2	qx017132	EHLGLALALK	2	0	1212.52	419.752	532.827	-226.15	0.00839504	No direct match found in Unimod	1099884	0
qx017132.7007.7007.3	qx017132	EHVIEALR	3	0	1212.85	322.85	322.85	-0.000238275	0.00968551		20084	0
qx017132.7012.7012.2	qx017132	DSYVGDEAQSKR	2	0.00654664	1213.82	512.74	678.307	-331.134	0.0102548	No direct match found in Unimod	2300680	1
qx017132.7015.7015.2	qx017132	EVSTYIK	2	0	1214.35	420.229	420.229	0.000243147	0.00840458		319216	0
qx017132.7017.7017.2	qx017132	APASAAWR	2	0	1214.78	423.728	415.219	17.017	0.00847456	No direct match found in Unimod	293012	0
qx017132.7020.7020.2	qx017132	VTIMPK	2	0	1215.29	344.706	344.707	-0.000768755	0.00689413		55436	0
qx017132.7021.7021.2	qx017132	EHVIEALR	2	0	1215.38	483.771	483.772	-0.00187294	0.00967542		710142	0
qx017132.7023.7023.4	qx017132	VSALNSVHCEHVEDEGESR	4	0	1215.77	539.243	539.243	-0.00267794	0.0215697		1163092	0
qx017132.7024.7024.2	qx017132	SESAQPLK	2	0.00298842	1215.84	430.229	430.23	-0.000819853	0.00860458		374126	0
qx017132.7025.7025.3	qx017132	VSALNSVHCEHVEDEGESR	3	0	1215.93	718.989	718.983	0.0155418	0.0215697		2594918	0
qx017132.7028.7028.3	qx017132	TVAIYSEQDTGQMHR	3	0	1216.46	584.939	584.605	0.999509	0.0175482	Deamidation / Asn->Asp / Gln->Glu / Label:15N(1)	1547726	0
qx017132.7031.7031.2	qx017132	APASAAWR	2	0	1216.99	414.219	415.219	-2.00123	0.00828438	Met->Glu	293012	0
qx017132.7036.7036.2	qx017132	LSSAHVYLR	2	0.00156372	1217.82	523.287	523.293	-0.0120897	0.0104657	No direct match found in Unimod	1026452	0
qx017132.7037.7037.3	qx017132	TVAIYSEQDTGQMHR	3	0	1217.93	585.273	584.605	2.00146	0.0175582	Label:15N(2) / Glu->Met / O18_STY / Pro->Val	1547726	0
qx017132.7039.7039.3	qx017132	LLEEEDSKLK	3	0	1218.37	401.887	401.887	-0.00166334	0.0120566		228110	1
qx017132.7044.7044.2	qx017132	APASAAWR	2	0	1219.56	414.709	415.219	-1.02162	0.00829417	No direct match found in Unimod	293012	0
qx017132.7051.7051.2	qx017132	APASAAWR	2	0	1220.93	414.204	415.219	-2.02992	0.00828409	No direct match found in Unimod	293012	0
qx017132.7055.7055.3	qx017132	FKEMELPAKEADK	3	0	1221.68	470.574	517.929	-142.063	0.0141172	No direct match found in Unimod	979258	2
qx017132.7058.7058.2	qx017132	ILVVITDGEK	2	0.00456621	1222.42	350.733	543.824	-386.181	0.00701467	No direct match found in Unimod	1191438	0
qx017132.7063.7063.2	qx017132	ATFLGLTNEK	2	0	1223.62	553.276	547.298	11.9549	0.0110655	No direct match found in Unimod	1223920	0
qx017132.7070.7070.3	qx017132	FACHSASLTVR	3	0.00944584	1224.66	416.877	416.877	0.00175751	0.0125063		299170	0
qx017132.7071.7071.2	qx017132	NALVGGYK	2	0.000845309	1224.75	411.223	411.229	-0.0131201	0.00822446	No direct match found in Unimod	276344	0
qx017132.7072.7072.3	qx017132	QSSSSRDDNMFQIGK	3	0.00298842	1224.84	572.592	572.593	-0.00432791	0.0171778		1444088	1
qx017132.7076.7076.2	qx017132	TSLSMK	2	0	1225.9	332.689	333.678	-1.97929	0.00665377	Thr->Val	35902	0
qx017132.7077.7077.4	qx017132	MMNGGHYTYSENRVEK	4	0	1225.99	480.463	479.962	2.00414	0.0192185	Label:15N(2) / Glu->Met / O18_STY / Pro->Val	682610	1
qx017132.7079.7079.3	qx017132	RPAEDMEEEQAFKR	3	0.0097561	1226.33	579.605	579.274	0.994485	0.0173882	Deamidation / Asn->Asp / Gln->Glu / Label:15N(1)	1503582	1
qx017132.7080.7080.2	qx017132	EEELAAVR	2	0	1226.41	459.244	458.74	1.00677	0.00918487	No direct match found in Unimod	534470	0
qx017132.7083.7083.2	qx017132	APASAAWR	2	0	1226.64	415.213	415.219	-0.012157	0.00830427	No direct match found in Unimod	293012	0
qx017132.7086.7086.2	qx017132	VIEVVEK	2	0	1227.16	351.705	408.247	-113.084	0.0070341	No direct match found in Unimod	262820	0
qx017132.7090.7090.2	qx017132	QAASSLQQASLK	2	0	1228.04	616.335	616.336	-0.00108672	0.0123267		1812224	0
qx017132.7094.7094.3	qx017132	SWHPQTLR	3	0	1228.66	342.182	342.182	-0.00128386	0.0102655		51506	0
qx017132.7097.7097.2	qx017132	NSMPASSFQQQK	2	0	1229.39	676.816	676.817	-0.000674932	0.0135363		2288918	0
qx017132.7098.7098.2	qx017132	DYISSLK	2	0.00654664	1229.48	319.181	413.221	-188.08	0.00638363	No direct match found in Unimod	283598	0
qx017132.7101.7101.2	qx017132	LQQEELNK	2	0.00654664	1229.9	605.783	501.267	209.032	0.0121157	No direct match found in Unimod	853188	0
qx017132.7102.7102.2	qx017132	TVPVEAVTSK	2	0.00732113	1229.99	515.794	515.793	0.00368273	0.0103159		968098	0
qx017132.7103.7103.2	qx017132	SSILAGGQPR	2	0.00367107	1230.08	493.274	493.275	-0.00109518	0.00986549		791620	0
qx017132.7106.7106.2	qx017132	TAWLDGK	2	0	1230.35	411.704	395.708	31.991	0.00823408	dihydroxy / Pro->Glu	204018	0
qx017132.7107.7107.3	qx017132	MMNGGHYTYSENRVEK	3	0.00156372	1230.44	639.613	639.614	-0.00164418	0.0191884		2002526	1
qx017132.7109.7109.2	qx017132	SSPATADKR	2	0	1230.81	467.734	466.743	1.98201	0.00935469	Val->Thr	591294	1
qx017132.7113.7113.2	qx017132	LESASTSSLEDR	2	0	1231.17	648.307	647.81	0.994491	0.0129661	Deamidation / Asn->Asp / Gln->Glu / Label:15N(1)	2064590	0
qx017132.7115.7115.2	qx017132	EQLAALK	2	0	1231.6	386.732	386.732	0.00098873	0.00773465		167572	0
qx017132.7126.7126.2	qx017132	LSSEMNTSTVNSAR	2	0.00193274	1232.9	748.853	748.854	-0.00181199	0.0149771		2788768	0
qx017132.7128.7128.3	qx017132	ELGDHVHNLVK	3	0	1233.06	419.878	420.895	-3.05083	0.0125963	No direct match found in Unimod	319084	0
qx017132.7130.7130.2	qx017132	ASLCISTK	2	0	1233.24	440.234	440.234	0.000856126	0.00880469		428278	0
qx017132.7137.7137.2	qx017132	SPLMCVLK	2	0.00654664	1234.02	345.682	474.256	-257.148	0.00691365	No direct match found in Unimod	647218	0
qx017132.7138.7138.3	qx017132	VTVEPHPELR	3	0	1234.11	392.884	392.884	-0.000307112	0.0117865		192144	0
qx017132.7139.7139.2	qx017132	FVPEIR	2	0.00456621	1234.2	339.184	380.721	-83.0749	0.00678368	Trp->Cys	145646	0
qx017132.7141.7141.2	qx017132	EIAQDFK	2	0.00732113	1234.38	425.719	425.719	-4.6675e-05	0.00851438		345688	0
qx017132.7145.7145.2	qx017132	LISAPGEK	2	0.00708466	1234.89	407.742	407.737	0.0108094	0.00815485	No direct match found in Unimod	255826	0
qx017132.7147.7147.3	qx017132	LKNPNAPMLPPPK	3	0.00792602	1235.07	478.271	478.271	-0.000385748	0.0143481		674428	1
qx017132.7149.7149.2	qx017132	FTEDSLLR	2	0.00654664	1235.4	336.174	490.756	-309.164	0.00672348	No direct match found in Unimod	764000	0
qx017132.7159.7159.2	qx017132	WANFAK	2	0	1236.85	368.693	368.692	0.000166339	0.00737385		112402	0
qx017132.7164.7164.3	qx017132	HVVFIAQR	3	0	1237.45	323.859	323.859	0.000157986	0.00971578		21698	0
qx017132.7172.7172.3	qx017132	EAIEGTYIDKK	3	0.00156372	1238.32	422.891	422.891	-0.000111198	0.0126867		329324	1
qx017132.7174.7174.3	qx017132	IFAPNHVVAK	3	0	1238.5	365.882	365.882	-8.17563e-05	0.0109765		101354	0
qx017132.7175.7175.2	qx017132	DLLYSIDAYR	2	0.00732113	1238.59	614.817	614.814	0.00518814	0.0122963		1790362	0
qx017132.7182.7182.2	qx017132	IEQVVGMGK	2	0	1239.37	480.763	480.763	0.000807195	0.00961526		688440	0
qx017132.7190.7190.2	qx017132	DCGVGFR	2	0	1240.22	405.682	405.682	-0.00029804	0.00811363		244250	0
qx017132.7191.7191.2	qx017132	EAIEGTYIDKK	2	0	1240.31	633.833	633.832	0.00150716	0.0126767		1949412	1
qx017132.7196.7196.2	qx017132	SIACWTLSR	2	0	1241.05	496.745	547.277	-101.064	0.00993489	No direct match found in Unimod	1229786	0
qx017132.7197.7197.2	qx017132	SSSMLSFSNTDKK	2	0	1241.14	603.283	716.343	-226.119	0.0120657	No direct match found in Unimod	2580322	1
qx017132.7198.7198.3	qx017132	LGTPELSTAERK	3	0	1241.23	434.574	434.574	0.000308733	0.0130372		394466	1
qx017132.7201.7201.3	qx017132	DEDQHDAYLER	3	0.00732113	1241.5	464.195	464.201	-0.0156791	0.0139259	No direct match found in Unimod	573058	0
qx017132.7204.7204.2	qx017132	EVVQNFAK	2	0	1241.77	474.229	468.245	11.967	0.00948458	No direct match found in Unimod	601102	0
qx017132.7208.7208.2	qx017132	ENGMDVFR	2	0	1242.28	492.216	492.216	-0.00032077	0.00984432		778836	0
qx017132.7209.7209.2	qx017132	SEHPGLSIGDTAK	2	0	1242.37	656.33	656.331	-0.000682344	0.0131266		2137046	0
qx017132.7210.7210.2	qx017132	HQSIFK	2	0	1242.46	316.163	380.211	-128.095	0.00632327	-K	145994	0
qx017132.7211.7211.2	qx017132	ATAVMPDGQFK	2	0	1242.55	590.787	590.787	-0.000359849	0.0118157		1592822	0
qx017132.7212.7212.2	qx017132	SHGANVNAK	2	0.000845309	1242.64	449.237	449.23	0.0125859	0.00898474	No direct match found in Unimod	480100	0
qx017132.7213.7213.2	qx017132	GQVVQFK	2	0	1242.73	347.2	403.232	-112.064	0.006944	No direct match found in Unimod	235954	0
qx017132.7216.7216.3	qx017132	EESGARINISEGNCPER	3	0	1243	645.304	640.29	15.0426	0.0193591	No direct match found in Unimod	2007404	1
qx017132.7223.7223.2	qx017132	STLVDALCRK	2	0	1243.93	603.311	581.816	42.9897	0.0120662	No direct match found in Unimod	1521724	0
qx017132.7225.7225.2	qx017132	HFLMSDR	2	0	1244.11	453.219	453.219	-5.82364e-06	0.00906437		502928	0
qx017132.7233.7233.2	qx017132	INISEGNCPER	2	0	1244.98	644.802	644.801	0.00120625	0.012896		2040284	0
qx017132.7237.7237.2	qx017132	LQDVSGQLSSSK	2	0.00732113	1245.63	624.824	624.825	-0.00199034	0.0124965		1878162	0
qx017132.7239.7239.2	qx017132	SDPVVSYR	2	0	1245.81	461.735	461.735	0.000366076	0.00923471		558444	0
qx017132.7240.7240.3	qx017132	MMNGGHYTYSENR	3	0	1245.9	520.878	520.878	-7.90262e-05	0.0156264		1003048	0
qx017132.7247.7247.3	qx017132	VLLKPLTGR	3	0	1246.65	328.218	332.89	-14.0156	0.00984655	Ala->Gly / Glu->Asp / Xle->Val / Thr->Ser / Gln->Asn	34294	0
qx017132.7251.7251.2	qx017132	FMLCAGR	2	0.00456621	1247.17	306.165	435.702	-259.074	0.00612329	No direct match found in Unimod	398708	0
qx017132.7252.7252.2	qx017132	VALNTLAR	2	0.00156372	1247.26	429.756	429.756	3.3644e-05	0.00859512		369698	0
qx017132.7253.7253.2	qx017132	DKNSVNFK	2	0.00654664	1247.34	471.241	476.248	-10.0149	0.00942482	Pro->Ser / Phe->His	657116	1
qx017132.7258.7258.3	qx017132	LHYCVSCAIHSK	3	0	1247.93	492.236	492.236	0.000177618	0.0147671		781180	0
qx017132.7260.7260.3	qx017132	HVVFIAQR	3	0	1248.11	324.179	323.859	0.960272	0.00972538	Xle->Asn	21698	0
qx017132.7261.7261.3	qx017132	GAVAEDGDELRTEPEAK	3	0	1248.2	596.287	596.287	0.00176714	0.0178886		1644028	1
qx017132.7265.7265.2	qx017132	IVADQLCAK	2	0.00265353	1248.71	509.272	509.274	-0.00222428	0.0101854		914898	0
qx017132.7266.7266.2	qx017132	VLKDVYALK	2	0.00654664	1248.8	442.29	524.824	-165.068	0.0088458	No direct match found in Unimod	1038312	1
qx017132.7268.7268.2	qx017132	VLNTNIDGR	2	0	1248.98	502.257	501.764	0.984757	0.0100451	Deamidation / Asn->Asp / Gln->Glu	856516	0
qx017132.7269.7269.2	qx017132	MELVQVLK	2	0	1249.07	367.199	480.283	-226.169	0.00734398	No direct match found in Unimod	690086	0
qx017132.7273.7273.2	qx017132	VINQMLEFAFR	2	0.00654664	1249.56	612.839	684.361	-143.044	0.0122568	No direct match found in Unimod	2351360	0
qx017132.7274.7274.2	qx017132	IVGVNSR	2	0	1249.63	373.217	373.214	0.00694956	0.00746435		122778	0
qx017132.7275.7275.3	qx017132	LSAAVTEAFVR	3	0	1249.72	384.541	388.552	-12.0333	0.0115362	Xle->Thr / Val->Ser	176758	0
qx017132.7279.7279.2	qx017132	FSANVPR	2	0.00654664	1250.22	438.241	395.714	85.0537	0.00876482	NEIAA-d0 / Xlink:BuUrBu[85]	201430	0
qx017132.7282.7282.3	qx017132	ALAAAGYDVEKNNSR	3	0	1250.49	526.933	526.934	-0.0019392	0.015808		1047948	1
qx017132.7284.7284.2	qx017132	YTTEIIK	2	0.00654664	1250.82	352.69	434.245	-163.11	0.0070538	No direct match found in Unimod	397374	0
qx017132.7285.7285.3	qx017132	ASMSEFLESEDGEVEQQR	3	0	1250.91	673.292	696.301	-69.0257	0.0201988	No direct match found in Unimod	2434212	0
qx017132.7289.7289.2	qx017132	VLATVTK	2	0.000845309	1251.51	366.237	366.237	-0.000363415	0.00732473		106048	0
qx017132.7295.7295.3	qx017132	LRELEGYDK	3	0.00456621	1252.18	300.855	374.865	-222.028	0.00902566	No direct match found in Unimod	126320	1
qx017132.7296.7296.2	qx017132	VEQLGAEGNVEESQK	2	0	1252.27	808.891	808.892	-0.000792567	0.0161778		3131718	0
qx017132.7301.7301.2	qx017132	VIGSGCNLDSAR	2	0	1252.72	624.804	624.804	-0.000338711	0.0124961		1881536	0
qx017132.7306.7306.3	qx017132	AGNEKEEGETADTVGCCSLR	3	0.000845309	1253.17	728.649	728.644	0.0155398	0.0218595		2656026	1
qx017132.7311.7311.3	qx017132	DLLHPSPEEEKR	3	0	1253.81	483.916	483.916	0.000710048	0.0145175		709776	1
qx017132.7312.7312.3	qx017132	VTHVEPWEK	3	0	1253.9	375.529	375.529	-0.000519443	0.0112659		130816	0
qx017132.7316.7316.3	qx017132	TFSQTSSLTCHRR	3	0	1254.52	527.584	527.591	-0.0222242	0.0158275	Lys->Gln	1062878	1
qx017132.7318.7318.3	qx017132	LLTDVGPAKDK	3	0	1254.7	387.532	386.224	3.92317	0.0116259	No direct match found in Unimod	168950	1
qx017132.7321.7321.3	qx017132	QPPIQSTAGAVPVRNEK	3	0	1255.12	598.33	598.323	0.019019	0.0179499	Gln->Lys	1664568	1
qx017132.7322.7322.2	qx017132	YFDPANGK	2	0	1255.21	456.718	456.217	1.00312	0.00913436	Label:15N(1)	526536	0
qx017132.7323.7323.3	qx017132	WMLAGRPHPTQK	3	0.00156372	1255.28	474.588	474.587	0.00269168	0.0142376		648502	0
qx017132.7330.7330.2	qx017132	LSSPAVINSR	2	0	1256.07	523.777	522.788	1.97925	0.0104755	Val->Thr	1017946	0
qx017132.7333.7333.2	qx017132	KIPGWQAEVGK	2	0.00654664	1256.32	392.755	606.84	-428.171	0.0078551	No direct match found in Unimod	1728384	1
qx017132.7334.7334.4	qx017132	GRAPCAGPSREEELAAVR	4	0	1256.4	482.246	482.246	-0.000802144	0.0192898		703470	2
qx017132.7339.7339.3	qx017132	STPGNFFHVLR	3	0	1257.01	387.867	425.56	-113.078	0.011636	No direct match found in Unimod	349436	0
qx017132.7340.7340.3	qx017132	KAGGAAVVITEPEHTK	3	0.00654664	1257.1	494.266	550.633	-169.103	0.014828	No direct match found in Unimod	1251886	1
qx017132.7341.7341.2	qx017132	VGHIGNLK	2	0.00456621	1257.17	452.73	419.251	66.9578	0.00905459	No direct match found in Unimod	317736	0
qx017132.7342.7342.3	qx017132	VEQLGAEGNVEESQK	3	0	1257.26	539.597	539.597	-1.2393e-05	0.0161879		1162774	0
qx017132.7347.7347.2	qx017132	HAESLSGLSLR	2	0	1257.86	585.811	585.317	0.986743	0.0117162	Deamidation / Asn->Asp / Gln->Glu / Label:15N(1)	1551392	0
qx017132.7348.7348.2	qx017132	VTHVEPWEK	2	0	1257.95	562.79	562.79	4.3157e-05	0.0112558		1360134	0
qx017132.7353.7353.3	qx017132	GSLGSQGAKDEPEEELQK	3	0	1258.54	635.309	634.641	2.00381	0.0190593	Label:15N(2) / Glu->Met / O18_STY / Pro->Val	1958998	1
qx017132.7355.7355.3	qx017132	LHPFHVIR	3	0	1258.71	340.203	340.203	0.000964076	0.0102061		47354	0
qx017132.7356.7356.3	qx017132	KPPLLNNADSVQAK	3	0	1258.8	498.947	498.947	-0.00068983	0.0149684		828726	0
qx017132.7359.7359.2	qx017132	MQELALSEGALPR	2	0.00654664	1259.07	581.3	707.872	-253.143	0.011626	No direct match found in Unimod	2515810	0
qx017132.7360.7360.3	qx017132	GSLGSQGAKDEPEEELQK	3	0	1259.16	634.641	634.641	0.000266466	0.0190392		1958998	1
qx017132.7364.7364.2	qx017132	ILAFDLLMK	2	0.00654664	1259.67	352.704	532.315	-359.222	0.00705408	No direct match found in Unimod	1101632	0
qx017132.7366.7366.2	qx017132	VVASDKETYELR	2	0	1259.85	705.367	705.367	0.000126947	0.0141073		2504284	1
qx017132.7372.7372.2	qx017132	EVDEQMLNVQNK	2	0	1260.5	731.847	731.846	0.00232783	0.0146369		2677526	0
qx017132.7373.7373.2	qx017132	EIFDSR	2	0	1260.59	383.691	383.69	0.00113313	0.00767381		156804	0
qx017132.7376.7376.2	qx017132	ISAEETVAR	2	0.00124481	1260.86	488.253	488.259	-0.0119738	0.00976506	No direct match found in Unimod	749950	0
qx017132.7380.7380.2	qx017132	TIEDRNIK	2	0.00792602	1261.37	494.769	494.775	-0.0110761	0.00989538	No direct match found in Unimod	800054	1
qx017132.7384.7384.3	qx017132	GLPHCMVIVR	3	0	1261.72	390.541	394.548	-12.0201	0.0117162	Asp->Cys	197486	0
qx017132.7390.7390.2	qx017132	AGGPTTPLSPTR	2	0	1262.41	578.313	577.812	1.00253	0.0115663	Label:15N(1)	1480708	0
qx017132.7392.7392.2	qx017132	KPPLLNNADSVQAK	2	0	1262.59	747.917	747.917	-0.000646029	0.0149583		2782078	0
qx017132.7395.7395.2	qx017132	AGGAAVVITEPEHTK	2	0	1263.01	740.895	761.399	-41.0087	0.0148179	No direct match found in Unimod	2865130	0
qx017132.7396.7396.3	qx017132	YKPLDLRPK	3	0	1263.09	377.229	377.229	1.47222e-05	0.0113169		137800	0
qx017132.7402.7402.2	qx017132	TLNMTTSPEEK	2	0	1263.76	625.801	625.8	0.0012282	0.012516		1889282	0
qx017132.7404.7404.2	qx017132	HQSIFK	2	0	1263.94	316.176	380.211	-128.071	0.00632351	No direct match found in Unimod	145994	0
qx017132.7405.7405.3	qx017132	GRAPCAGPSREEELAAVR	3	0	1264.03	642.659	642.659	0.00177462	0.0192798		2023802	2
qx017132.7408.7408.3	qx017132	DHAPDRPFVCPDCGK	3	0.00228746	1264.3	590.929	590.928	0.00292141	0.0177279		1593112	0
qx017132.7414.7414.2	qx017132	YHFLNEEYR	2	0.00456621	1264.99	596.822	635.796	-77.9479	0.0119364	No direct match found in Unimod	1972384	0
qx017132.7417.7417.2	qx017132	LQETLSAADR	2	0.00732113	1265.26	552.289	552.288	0.00207979	0.0110458		1270554	0
qx017132.7421.7421.2	qx017132	VTEDTSSVLR	2	0	1265.84	553.789	553.788	0.00131512	0.0110758		1282694	0
qx017132.7426.7426.3	qx017132	VVDNSALGNSPYHR	3	0	1266.55	510.256	510.255	0.00291961	0.0153077		927486	0
qx017132.7427.7427.4	qx017132	LLYNRPGTVSSLKK	4	0.00228746	1266.64	394.736	394.736	0.000918249	0.0157894		198440	1
qx017132.7428.7428.2	qx017132	VVASDKETYELR	2	0	1266.73	705.288	705.367	-0.158198	0.0141058	No direct match found in Unimod	2504284	1
qx017132.7431.7431.2	qx017132	NLDAQYEMAR	2	0	1267.15	613.777	613.777	0.000513387	0.0122755		1786174	0
qx017132.7432.7432.2	qx017132	CLLNNFYPR	2	0.00456621	1267.22	365.207	598.798	-467.181	0.00730415	No direct match found in Unimod	1659542	0
qx017132.7433.7433.4	qx017132	LTGVFAPRPSTGPHK	4	0	1267.31	391.97	391.97	-0.000169956	0.0156788		186978	0
qx017132.7434.7434.2	qx017132	YFDPANGK	2	0	1267.4	456.685	456.217	0.937199	0.0091337	No direct match found in Unimod	526536	0
qx017132.7438.7438.3	qx017132	LITQTFSHHNQLAQK	3	0.00990099	1267.91	589.987	589.316	2.01149	0.0176996	Label:15N(2) / Glu->Met / O18_STY / Pro->Val	1587738	0
qx017132.7441.7441.2	qx017132	LIPDGCGVK	2	0	1268.16	479.755	479.755	0.000710189	0.00959511		681956	0
qx017132.7442.7442.3	qx017132	LLYNRPGTVSSLKK	3	0	1268.25	525.98	525.979	0.00343671	0.0157794		1043392	1
qx017132.7443.7443.3	qx017132	VTIIDAPGHR	3	0	1268.32	360.195	360.205	-0.0299965	0.0108058	Lys->Gln	88410	0
qx017132.7445.7445.2	qx017132	GAFGKPQGTVAR	2	0	1268.5	616.832	616.331	1.00222	0.0123366	Label:15N(1)	1808770	0
qx017132.7447.7447.3	qx017132	NVFHIASQK	3	0	1268.68	348.526	348.526	0.000464827	0.0104558		62610	0
qx017132.7450.7450.2	qx017132	VVDNSALGNSPYHR	2	0	1269.11	764.879	764.879	0.00122391	0.0152976		2888408	0
qx017132.7452.7452.3	qx017132	TVLQEIKR	3	0	1269.27	329.538	329.538	0.000302339	0.00988614		30036	1
qx017132.7455.7455.2	qx017132	LLEVNER	2	0	1269.54	436.745	436.745	1.67547e-05	0.00873491		405858	0
qx017132.7457.7457.3	qx017132	GGPNQPGQGFKEDTPVR	3	0	1269.72	595.629	595.296	1.00107	0.0178689	Deamidation / Asn->Asp / Gln->Glu / Label:15N(1)	1635564	1
qx017132.7461.7461.2	qx017132	DYNDADMAR	2	0	1270.23	535.732	536.206	-0.947449	0.0107146	Glu->Lys	1131640	0
qx017132.7463.7463.3	qx017132	HIHFDVVK	3	0.00156372	1270.41	332.187	332.187	0.00024236	0.00996562		33410	0
qx017132.7466.7466.3	qx017132	RPKPSSSPVIFAGGQDR	3	0.00742574	1270.96	600.657	600.323	1.00163	0.0180197	Deamidation / Asn->Asp / Gln->Glu / Label:15N(1)	1681038	0
qx017132.7477.7477.2	qx017132	GHAVGDIPGVRFK	2	0.00456621	1272.34	539.294	676.875	-275.163	0.0107859	No direct match found in Unimod	2286412	1
qx017132.7482.7482.2	qx017132	QFMPQTFSGGR	2	0	1272.95	612.311	628.298	-31.9746	0.0122462	Met->Val / Cys->Ala	1912272	0
qx017132.7483.7483.2	qx017132	LMPSDEASESSR	2	0	1273.04	743.846	662.788	162.116	0.0148769	Unknown:162	2181158	0
qx017132.7488.7488.2	qx017132	SLFDQGVK	2	0.00156372	1273.62	447.732	447.732	4.43497e-05	0.00895464		468510	0
qx017132.7492.7492.2	qx017132	LASVVDPR	2	0.00732113	1274.22	428.748	428.748	0.000546989	0.00857497		362892	0
qx017132.7494.7494.2	qx017132	QCEINYVK	2	0	1274.4	527.256	527.255	0.00132393	0.0105451		1061422	0
qx017132.7499.7499.3	qx017132	DNSGMIDKNELK	3	0	1274.99	455.222	455.222	-0.00172807	0.0136567		514960	1
qx017132.7508.7508.3	qx017132	LITYGSDRTEALKR	3	0	1276.1	541.633	541.634	-0.00180349	0.016249		1175990	2
qx017132.7510.7510.2	qx017132	QTATQLLK	2	0.00867331	1276.28	451.769	451.769	-5.84367e-05	0.00903538		492302	0
qx017132.7522.7522.3	qx017132	LTGVFAPRPSTGPHK	3	0	1277.66	522.292	522.291	0.000880925	0.0156687		1017974	0
qx017132.7524.7524.2	qx017132	FTDEEVDELYR	2	0.00764526	1278	605.273	708.32	-206.094	0.0121055	No direct match found in Unimod	2520556	0
qx017132.7532.7532.3	qx017132	VSYGIGDEEHDQEGR	3	0	1278.87	564.248	564.248	-0.0020378	0.0169274		1377154	0
qx017132.7533.7533.2	qx017132	DILEGVKK	2	0.00156372	1278.96	451.271	451.271	-0.000964254	0.00902542		488538	1
qx017132.7539.7539.2	qx017132	VTSGGVSESPSGFSK	2	0	1279.65	713.848	713.346	1.00314	0.014277	Label:15N(1)	2560340	0
qx017132.7546.7546.2	qx017132	GASQAGMLAPGTR	2	0	1280.44	608.809	608.809	-0.000254805	0.0121762		1743320	0
qx017132.7547.7547.2	qx017132	LNFAVASR	2	0.00124481	1280.53	439.741	439.74	0.000816193	0.00879481		424706	0
qx017132.7552.7552.2	qx017132	ISGLGGMK	2	0	1281.23	382.211	381.713	0.997796	0.00764423	Label:15N(1)	149972	0
qx017132.7553.7553.2	qx017132	YVISGDGNGK	2	0.00228746	1281.32	505.74	505.743	-0.00615757	0.0101148		887676	0
qx017132.7556.7556.2	qx017132	NTELEEWLR	2	0.00654664	1281.74	390.206	595.296	-410.18	0.00780412	No direct match found in Unimod	1638534	0
qx017132.7558.7558.2	qx017132	ILGNIVMR	2	0	1281.92	534.251	458.276	151.95	0.010685	No direct match found in Unimod	535928	0
qx017132.7559.7559.2	qx017132	VEMSALQK	2	0	1282.01	452.241	453.242	-2.00124	0.00904482	Met->Glu	506844	0
qx017132.7566.7566.3	qx017132	VETFSGVYKK	3	0	1282.77	386.545	386.545	-0.000443771	0.0115963		170510	1
qx017132.7567.7567.2	qx017132	AHLGTALK	2	0	1282.86	427.248	427.248	0.000274088	0.00854497		356168	0
qx017132.7568.7568.3	qx017132	IGAEVYHNLK	3	0	1282.95	381.877	381.877	-0.000299168	0.0114563		149796	0
qx017132.7572.7572.3	qx017132	FEGKPLLQR	3	0	1283.31	363.548	363.213	1.00332	0.0109064	Label:15N(1)	95136	0
qx017132.7574.7574.2	qx017132	VYVGNLGNNGNK	2	0	1283.64	624.82	624.82	-2.77857e-05	0.0124964		1881886	0
qx017132.7576.7576.3	qx017132	EQLQDLHDQIAGQK	3	0	1283.8	527.6	541.609	-42.0272	0.015828	Arg2Orn	1173618	0
qx017132.7581.7581.2	qx017132	YASLLK	2	0	1284.39	347.71	347.71	-2.83912e-05	0.00695421		61276	0
qx017132.7587.7587.3	qx017132	TVLQEIKR	3	0.00355872	1285.06	329.851	329.538	0.937894	0.00989552	Lys->Glu	30036	1
qx017132.7588.7588.2	qx017132	DQGITLR	2	0.00456621	1285.15	412.201	401.725	20.9527	0.00824402	No direct match found in Unimod	226444	0
qx017132.7589.7589.2	qx017132	QLAEQEELER	2	0	1285.24	602.297	623.302	-42.0095	0.0120459	Glu->Ser	1871204	0
qx017132.7593.7593.3	qx017132	TVAIHSDVDASSVHVK	3	0.0040367	1285.89	555.626	555.625	0.00241013	0.0166688		1299092	0
qx017132.7596.7596.2	qx017132	YVLDFK	2	0.00654664	1286.14	343.182	392.716	-99.0681	0.00686363	No direct match found in Unimod	192368	0
qx017132.7597.7597.4	qx017132	TVAIHSDVDASSVHVK	4	0	1286.23	416.971	416.971	0.000138549	0.0166788		302582	0
qx017132.7607.7607.2	qx017132	IGAEVYHNLK	2	0.00156372	1287.28	572.312	572.311	0.00117896	0.0114462		1440804	0
qx017132.7611.7611.2	qx017132	VNSLYMMK	2	0	1287.8	460.237	493.246	-66.0178	0.00920474	His->Ala / Tyr->Pro	792602	0
qx017132.7612.7612.3	qx017132	SPPHCELMAGHLR	3	0	1287.89	502.243	502.243	-0.000563317	0.0150673		863178	0
qx017132.7613.7613.2	qx017132	GASQAGMLAPGTR	2	0	1287.98	609.283	608.809	0.948476	0.0121857	Lys->Glu / Xle->Asn	1743320	0
qx017132.7614.7614.2	qx017132	VETFSGVYKK	2	0	1288.07	579.314	579.314	0.00115643	0.0115863		1505076	1
qx017132.7616.7616.2	qx017132	FEGKPLLQR	2	0	1288.25	544.317	544.317	0.000896654	0.0108863		1198834	0
qx017132.7618.7618.2	qx017132	LSIQNFSK	2	0	1288.42	468.757	468.761	-0.00741863	0.00937515		603410	0
qx017132.7622.7622.2	qx017132	ILSGVVTK	2	0	1288.92	408.763	408.763	-8.80878e-05	0.00817526		260066	0
qx017132.7624.7624.2	qx017132	ILVSDTFNK	2	0.00654664	1289.1	405.247	518.787	-227.081	0.00810494	No direct match found in Unimod	987848	0
qx017132.7631.7631.2	qx017132	MLSWDVGK	2	0.00456621	1289.88	367.217	476.234	-218.033	0.00734435	No direct match found in Unimod	660352	0
qx017132.7632.7632.2	qx017132	AMVEFR	2	0.00456621	1289.96	359.699	376.692	-33.9844	0.00719399	DehydroalaC / Met->Pro / Phe->Xle	131228	0
qx017132.7636.7636.2	qx017132	FEGKPLLQR	2	0	1290.32	545.241	544.317	1.8488	0.0109048	No direct match found in Unimod	1198834	0
qx017132.7638.7638.2	qx017132	VEQLGAEGNVEESQK	2	0	1290.8	808.892	808.892	0.000672277	0.0161778		3131718	0
qx017132.7639.7639.2	qx017132	FFNEMAER	2	0	1290.89	529.285	530.232	-1.89338	0.0105857	No direct match found in Unimod	1083146	0
qx017132.7641.7641.2	qx017132	EFHLNESGDPSSK	2	0	1291.07	723.827	723.828	-0.00194161	0.0144765		2623750	0
qx017132.7648.7648.3	qx017132	VQQAELHTGSLPR	3	0	1291.83	479.26	479.26	8.35373e-05	0.0143778		685308	0
qx017132.7649.7649.2	qx017132	FQDELESGK	2	0	1291.92	526.749	526.748	0.000428248	0.010535		1049588	0
qx017132.7651.7651.2	qx017132	VCNPIITK	2	0	1292.1	472.766	472.765	0.00127639	0.00945532		633644	0
qx017132.7654.7654.2	qx017132	VQQAELHTGSLPR	2	0	1292.53	718.887	718.878	0.018034	0.0143777	No direct match found in Unimod	2594904	0
qx017132.7655.7655.2	qx017132	TEAIQAVADR	2	0	1292.62	537.284	537.283	0.00226888	0.0107457		1145130	0
qx017132.7659.7659.2	qx017132	AGELTEDEVER	2	0	1293.21	624.291	624.291	0.000110912	0.0124858		1873914	0
qx017132.7661.7661.3	qx017132	MDVGGLSDPYVK	3	0.00732113	1293.39	432.874	432.876	-0.00807605	0.0129862		383860	0
qx017132.7662.7662.2	qx017132	FVGQDVEGER	2	0.00892004	1293.48	568.262	568.273	-0.02204	0.0113652	No direct match found in Unimod	1405866	0
qx017132.7664.7664.2	qx017132	LSSLAEEAAR	2	0.00732113	1293.81	523.778	523.777	0.000594666	0.0104756		1026458	0
qx017132.7665.7665.2	qx017132	NFSDNQLQEGK	2	0.00867331	1293.9	640.296	640.299	-0.00644146	0.0128059		2010856	0
qx017132.7666.7666.2	qx017132	LGSYVINGR	2	0.00654664	1293.99	497.751	490.264	14.9742	0.00995502	Xle->Gln / Val->Asn	765768	0
qx017132.7667.7667.2	qx017132	AVASMVWK	2	0	1294.06	446.24	446.241	-0.00396186	0.00892479		460092	0
qx017132.7673.7673.2	qx017132	QIESDRQNLLK	2	0	1294.73	587.292	672.368	-170.151	0.0117458	No direct match found in Unimod	2258468	1
qx017132.7676.7676.2	qx017132	LHIFNAK	2	0	1295	421.748	421.748	-0.000400721	0.00843495		325772	0
qx017132.7678.7678.3	qx017132	VIENRAMKDEEK	3	0	1295.34	487.917	487.917	0.000451984	0.0146375		746482	2
qx017132.7680.7680.2	qx017132	SALDEYR	2	0	1295.51	427.206	427.206	-0.000195345	0.00854412		359684	0
qx017132.7683.7683.2	qx017132	AFYLGK	2	0	1296.04	311.682	349.697	-76.0312	0.00623363	Tyr->Ser / Phe->Ala	63422	0
qx017132.7684.7684.2	qx017132	LVEPHGR	2	0.00818867	1296.11	404.222	404.227	-0.0109613	0.00808443	No direct match found in Unimod	241546	0
qx017132.7688.7688.2	qx017132	EWVTPK	2	0	1296.63	380.205	380.205	-0.00014109	0.00760411		145476	0
qx017132.7690.7690.2	qx017132	GVAELGVTK	2	0	1296.8	437.256	437.256	0.000367612	0.00874512		410670	0
qx017132.7694.7694.2	qx017132	FGALTAEK	2	0	1297.32	418.73	418.729	0.000674121	0.00837459		309278	0
qx017132.7695.7695.3	qx017132	IGPGKFEFGK	3	0.00732113	1297.41	360.53	360.534	-0.0141587	0.0108159	No direct match found in Unimod	86798	1
qx017132.7700.7700.2	qx017132	NFIEGDYK	2	0.00456621	1298.25	354.19	493.235	-278.091	0.00708379	No direct match found in Unimod	789992	0
qx017132.7702.7702.2	qx017132	QELTQIK	2	0	1298.43	431.726	430.248	2.95656	0.00863452	No direct match found in Unimod	373650	0
qx017132.7706.7706.3	qx017132	SPPGAAASAAAKPPPLSAK	3	0.00456621	1298.94	566.99	563.649	10.0213	0.0170097	13C6-15N4 / His->Phe / Ser->Pro / 13C9-15N1	1367340	0
qx017132.7707.7707.3	qx017132	IAGYVTHLMK	3	0	1299.03	383.543	383.543	-0.00017533	0.0115063		157448	0
qx017132.7710.7710.5	qx017132	PGLVDSNPAPPESQEKKPLKPCCACPETK	5	0	1299.43	648.119	647.718	2.00618	0.0324059	Val->Thr / Label:15N(2) / Glu->Met / O18_STY / Pro->Val	2066022	1
qx017132.7712.7712.2	qx017132	GLHSLIFEVVR	2	0.00456621	1299.6	494.272	635.369	-282.194	0.00988545	No direct match found in Unimod	1966972	0
qx017132.7717.7717.2	qx017132	VNVSERLVQYVK	2	0	1300.18	756.36	717.409	77.9014	0.0151272	bromo	2587896	1
qx017132.7718.7718.4	qx017132	QLQATSVPHPVSRPLNNTQK	4	0.00265353	1300.27	554.554	554.554	-0.00143033	0.0221821		1289140	0
qx017132.7719.7719.2	qx017132	MADEAVCVGPAPTSK	2	0	1300.36	775.357	774.855	1.00443	0.0155071	Label:15N(1)	2944440	0
qx017132.7721.7721.3	qx017132	FEGKPLLQR	3	0	1300.75	362.885	363.213	-0.985292	0.0108866	Amide / Asp->Asn / Glu->Gln / Glu->pyro-Glu+Methyl:2H(2)13C(1)	95136	0
qx017132.7722.7722.2	qx017132	SVWVAR	2	0	1300.84	359.206	359.206	0.000411677	0.00718412		85538	0
qx017132.7728.7728.2	qx017132	LGSVGYDPNEK	2	0	1301.91	589.788	589.788	-0.00027179	0.0117958		1587668	0
qx017132.7731.7731.3	qx017132	QAVTNPNNTFYATKR	3	0.00681737	1302.33	575.961	575.957	0.013875	0.0172788		1469724	1
qx017132.7740.7740.3	qx017132	AVEVMIQHVENLK	3	0	1303.66	452.561	509.273	-170.135	0.0135768	No direct match found in Unimod	912464	0
qx017132.7748.7748.3	qx017132	TLHSDDEGTVLDDSR	3	0	1304.53	553.92	553.92	-0.00154579	0.0166176		1281872	0
qx017132.7759.7759.3	qx017132	TIQGHLQSENFK	3	0	1305.9	467.909	467.909	-0.000956455	0.0140373		598584	0
qx017132.7760.7760.2	qx017132	ILESVAEGR	2	0	1305.99	487.269	487.269	-0.00127575	0.00974537		742298	0
qx017132.7762.7762.3	qx017132	NSDRNQGLQGPLTAEQK	3	0.000845309	1306.17	619.314	619.313	0.0012859	0.0185794		1836708	1
qx017132.7765.7765.3	qx017132	ILHESIKETSSK	3	0.00156372	1306.59	457.923	457.921	0.00562372	0.0137377		529094	1
qx017132.7774.7774.3	qx017132	IVIGYQSHADTATK	3	0.000845309	1307.54	501.932	501.932	0.000268646	0.015058		852028	0
qx017132.7775.7775.3	qx017132	AVGIWHCGSCMK	3	0	1307.63	474.543	474.542	0.00170851	0.0142363		642246	0
qx017132.7783.7783.2	qx017132	SFQDYTGQK	2	0	1308.65	537.249	537.249	0.000460491	0.010745		1144562	0
qx017132.7785.7785.2	qx017132	FVGSLGTIIIK	2	0.00654664	1308.83	605.308	574.358	61.9011	0.0121062	No direct match found in Unimod	1457484	0
qx017132.7789.7789.2	qx017132	TIQGHLQSENFK	2	0.00367107	1309.34	701.358	701.36	-0.00283526	0.0140272		2475818	0
qx017132.7791.7791.2	qx017132	GAILGGFK	2	0.00654664	1309.52	343.234	381.729	-76.9899	0.00686468	No direct match found in Unimod	149414	0
qx017132.7793.7793.3	qx017132	AFDQDGDGHITVDELR	3	0	1309.7	539.934	596.611	-170.033	0.016198	No direct match found in Unimod	1641964	0
qx017132.7795.7795.2	qx017132	CSEQVQDFTK	2	0	1310.04	621.277	621.277	-0.000495419	0.0124255		1849132	0
qx017132.7797.7797.2	qx017132	FIMESGAK	2	0	1310.22	441.723	441.723	-0.000201751	0.00883446		435056	0
qx017132.7798.7798.2	qx017132	LLEIEPGK	2	0.00892004	1310.31	449.771	449.766	0.0111555	0.00899543	No direct match found in Unimod	478474	0
qx017132.7799.7799.2	qx017132	TAYSGGAEDLER	2	0	1310.4	634.792	634.791	0.00136386	0.0126958		1963218	0
qx017132.7802.7802.3	qx017132	DTGKTPVEPEVAIHR	3	0	1310.96	550.293	550.293	-0.000599672	0.0165088		1249672	1
qx017132.7804.7804.2	qx017132	AQLQSQLQR	2	0	1311.12	565.315	536.299	58.0312	0.0113063	Gln->Trp / Carbofuran / Delta:H(6)C(3)O(1)	1131056	0
qx017132.7807.7807.2	qx017132	VFESIGK	2	0	1311.39	390.22	390.219	0.00233822	0.00780439		184722	0
qx017132.7808.7808.2	qx017132	VVIPTER	2	0.00228746	1311.48	407.245	407.245	-0.000413881	0.0081449		257902	0
qx017132.7809.7809.2	qx017132	GTNIQENEYVK	2	0	1311.57	647.817	647.817	-0.000500435	0.0129563		2063384	0
qx017132.7813.7813.2	qx017132	AFASLR	2	0	1312.08	332.692	332.692	-7.78013e-05	0.00665385		32946	0
qx017132.7815.7815.2	qx017132	IAAFLPAR	2	0.00505051	1312.26	429.756	429.763	-0.0150993	0.00859512	No direct match found in Unimod	366802	0
qx017132.7819.7819.4	qx017132	KDTGKTPVEPEVAIHR	4	0	1312.88	412.972	444.996	-128.095	0.0165189	-K	452492	2
qx017132.7822.7822.2	qx017132	SLVADGVAER	2	0.00654664	1313.3	597.312	508.772	177.08	0.0119462	No direct match found in Unimod	910110	0
qx017132.7823.7823.3	qx017132	LKHYGPGWVSMANAGK	3	0.00581395	1313.39	578.293	577.959	0.999894	0.0173488	Deamidation / Asn->Asp / Gln->Glu / Label:15N(1)	1484652	1
qx017132.7824.7824.2	qx017132	LYTGLR	2	0	1313.46	361.713	361.713	-0.000133911	0.00723427		90146	0
qx017132.7827.7827.2	qx017132	LAPEFAK	2	0	1313.71	388.221	388.221	-0.000191217	0.00776442		176480	0
qx017132.7828.7828.3	qx017132	KGHAVGDIPGVR	3	0.00792602	1313.8	416.898	416.898	0.000100845	0.012507		300196	1
qx017132.7830.7830.2	qx017132	NKLDHYAIIK	2	0.00944584	1313.98	607.848	607.848	-5.47036e-05	0.012157		1737944	1
qx017132.7834.7834.3	qx017132	TALIHDGLAR	3	0	1314.47	356.205	356.205	-0.000150309	0.0106861		78966	0
qx017132.7835.7835.3	qx017132	AGTHILCIK	3	0	1314.56	338.192	338.192	-0.000509967	0.0101457		42846	0
qx017132.7837.7837.3	qx017132	QSGYGGQTKPIFR	3	0	1314.89	480.253	480.253	0.00195535	0.0144076		691172	0
qx017132.7839.7839.2	qx017132	SSNHNGLK	2	0.00732113	1315.07	428.717	428.717	-0.000415756	0.00857434		364404	0
qx017132.7844.7844.3	qx017132	GGGGPGGGGPGGGSAGGPSQPPGGGGPGIR	3	0.00156372	1315.52	757.693	757.688	0.0152528	0.0227308		2842532	0
qx017132.7849.7849.3	qx017132	NKLDHYAIIK	3	0	1316.11	405.568	405.568	-0.000129022	0.012167		246698	1
qx017132.7851.7851.2	qx017132	TALIHDGLAR	2	0	1316.29	533.804	533.804	0.000381773	0.0106761		1113906	0
qx017132.7852.7852.3	qx017132	IEDIHLLVERR	3	0.00654664	1316.38	448.569	464.937	-49.1027	0.0134571	No direct match found in Unimod	574692	1
qx017132.7855.7855.2	qx017132	DLSQQIR	2	0	1316.64	430.267	430.235	0.0625931	0.00860533	No direct match found in Unimod	370918	0
qx017132.7861.7861.2	qx017132	VENGGSLGSK	2	0.00792602	1317.34	474.235	474.243	-0.0169896	0.0094847	No direct match found in Unimod	648000	0
qx017132.7864.7864.2	qx017132	LSSPAVINSR	2	0	1317.6	523.287	522.296	1.98316	0.0104657	Val->Thr	1017944	0
qx017132.7874.7874.2	qx017132	EALIQLR	2	0	1318.79	365.709	421.758	-112.1	0.00731417	No direct match found in Unimod	324076	0
qx017132.7876.7876.2	qx017132	ICANDAIPK	2	0.00156372	1318.97	501.257	501.258	-0.00101449	0.0100251		851634	0
qx017132.7877.7877.2	qx017132	LYYDGK	2	0.00654664	1319.06	396.682	379.69	33.9841	0.00793363	Xle->Phe / Pro->Met	143180	0
qx017132.7884.7884.2	qx017132	VMQCWR	2	0	1319.82	440.202	440.202	1.72797e-05	0.00880404		433360	0
qx017132.7885.7885.3	qx017132	FNEVAAQYSEDKAR	3	0	1319.91	543.263	543.262	0.00186222	0.0162979		1190312	1
qx017132.7886.7886.2	qx017132	TAYSGGAEDLER	2	0	1320	634.336	634.791	-0.910501	0.0126867	No direct match found in Unimod	1963218	0
qx017132.7888.7888.2	qx017132	GGGQIIPTAR	2	0	1320.18	485.278	485.277	0.00181543	0.00970557		725906	0
qx017132.7889.7889.2	qx017132	LGDSAVGK	2	0	1320.25	373.715	373.706	0.0182339	0.0074743	No direct match found in Unimod	123076	0
qx017132.7892.7892.2	qx017132	VANVSAAEDSVSQR	2	0	1320.52	716.855	716.855	-0.000352301	0.0143371		2580934	0
qx017132.7894.7894.3	qx017132	EVEDCVTNRPCR	3	0	1320.96	664.964	512.229	458.204	0.0199489	No direct match found in Unimod	937514	0
qx017132.7896.7896.3	qx017132	GPLPLSSQHR	3	0	1321.12	326.875	364.537	-112.986	0.00980624	No direct match found in Unimod	98280	0
qx017132.7898.7898.2	qx017132	AGTHILCIK	2	0	1321.28	506.785	506.784	0.000998677	0.0101357		887940	0
qx017132.7899.7899.2	qx017132	GQTLNVNR	2	0.00732113	1321.37	451.241	451.246	-0.0109627	0.00902481	No direct match found in Unimod	489656	0
qx017132.7900.7900.2	qx017132	YGDSLYR	2	0	1321.46	437.209	437.209	0.000212819	0.00874418		415028	0
qx017132.7901.7901.3	qx017132	LLLQVQHASK	3	0	1321.55	379.565	379.564	0.000731452	0.0113869		143004	0
qx017132.7902.7902.3	qx017132	FFEQLDQIEK	3	0.00867331	1321.64	432.885	432.887	-0.00639184	0.0129866		381910	0
qx017132.7909.7909.2	qx017132	LFCSEYRPK	2	0	1322.42	600.299	600.298	0.00256272	0.012006		1678854	0
qx017132.7912.7912.4	qx017132	TGTITTFEHAHNMR	4	0	1322.84	404.697	404.697	-0.000255166	0.0161879		242950	0
qx017132.7918.7918.3	qx017132	EQTEGEYSSLEHESAR	3	0	1323.64	618.273	618.266	0.0203932	0.0185482	Gln->Lys	1825082	0
qx017132.7921.7921.2	qx017132	EVGSIIGK	2	0	1324.06	401.737	401.737	-0.000237955	0.00803474		226746	0
qx017132.7923.7923.3	qx017132	LFCSEYRPK	3	0	1324.24	400.534	400.534	-0.000232447	0.012016		223266	0
qx017132.7925.7925.3	qx017132	VKDMAAPGTSSVPAPTAGNAEK	3	0.00156372	1324.42	700.353	700.353	-0.000143316	0.0210106		2469200	1
qx017132.7926.7926.3	qx017132	GGDLMAYDRR	3	0	1324.51	385.186	385.185	0.000973445	0.0115556		164104	1
qx017132.7929.7929.3	qx017132	DVACGANHTLVLDSQKR	3	0.000446429	1324.93	628.651	628.651	0.00013518	0.0188595		1907778	1
qx017132.7932.7932.3	qx017132	AKVEVNIPR	3	0	1325.2	342.542	342.542	0.000298083	0.0102763		50072	1
qx017132.7938.7938.3	qx017132	LFCSEYRPK	3	0	1326.03	399.891	400.534	-1.92952	0.0119967	No direct match found in Unimod	223266	0
qx017132.7939.7939.2	qx017132	LLLQVQHASK	2	0	1326.12	568.843	568.843	0.000988876	0.0113769		1408072	0
qx017132.7940.7940.2	qx017132	LNLVGEK	2	0	1326.21	386.732	386.732	0.000134238	0.00773464		168974	0
qx017132.7943.7943.2	qx017132	ACTELGIR	2	0	1326.63	460.237	460.237	-0.000836308	0.00920473		547426	0
qx017132.7944.7944.2	qx017132	EALCDPTVASR	2	0	1326.72	609.792	609.793	-0.00210022	0.0121958		1750782	0
qx017132.7945.7945.3	qx017132	EQIVPKPEEEVAQK	3	0	1326.8	541.958	541.958	0.000450168	0.0162587		1173614	0
qx017132.7953.7953.3	qx017132	CKHFELGGDK	3	0	1327.67	391.85	397.526	-17.0274	0.0117555	Pyro-glu / N-oxobutanoic	209486	0
qx017132.7954.7954.2	qx017132	RQDGKPYPK	2	0.00654664	1327.76	402.699	565.801	-326.205	0.00805397	No direct match found in Unimod	1384294	1
qx017132.7957.7957.2	qx017132	MAEEKLTHK	2	0	1328.03	624.81	543.784	162.052	0.0124962	Hex	1193054	1
qx017132.7958.7958.2	qx017132	EQIVPKPEEEVAQK	2	0	1328.12	812.432	812.433	-0.00161174	0.0162486		3148346	0
qx017132.7960.7960.2	qx017132	VEQLGAEGNVEESQK	2	0	1328.45	809.894	808.892	2.00458	0.0161979	Label:15N(2) / Glu->Met / O18_STY / Pro->Val	3131718	0
qx017132.7961.7961.2	qx017132	GDATVSYEDPPTAK	2	0	1328.54	725.837	725.838	-0.00272163	0.0145167		2637902	0
qx017132.7976.7976.2	qx017132	ISLYYTGEK	2	0	1330.47	537.283	537.279	0.00716054	0.0107457		1141424	0
qx017132.7977.7977.2	qx017132	DFGEAAKR	2	0.000845309	1330.58	447.221	447.227	-0.0130378	0.00894442	No direct match found in Unimod	464966	1
qx017132.7978.7978.3	qx017132	LTEYGVHFHR	3	0	1330.66	435.233	420.216	45.0522	0.013057	No direct match found in Unimod	321030	0
qx017132.7980.7980.2	qx017132	WFFSGK	2	0.00654664	1330.84	304.663	386.195	-163.063	0.00609327	No direct match found in Unimod	170814	0
qx017132.7985.7985.2	qx017132	AVYEALR	2	0.00156372	1331.44	411.229	411.229	-0.000119613	0.00822459		273762	0
qx017132.7987.7987.2	qx017132	LPSESLQSR	2	0.00507614	1331.6	510.283	509.264	2.03807	0.0102057	No direct match found in Unimod	915974	0
qx017132.7988.7988.3	qx017132	STAGDTHLGGEDFDNR	3	0	1331.69	564.58	564.58	-9.43846e-05	0.0169374		1376108	0
qx017132.7989.7989.2	qx017132	ANPFGGASHAK	2	0	1331.78	550.268	550.268	0.00104075	0.0110054		1249022	0
qx017132.7990.7990.2	qx017132	TFNLEK	2	0	1331.87	376.203	376.203	0.00103766	0.00752407		133764	0
qx017132.7993.7993.2	qx017132	NFQEEQINTR	2	0	1332.3	639.807	639.807	-0.000452839	0.0127961		2002734	0
qx017132.7995.7995.2	qx017132	CESAFLSK	2	0	1332.63	471.223	471.223	-1.52559e-05	0.00942447		620816	0
qx017132.7996.7996.2	qx017132	GVFEVK	2	0.00792602	1332.72	339.695	339.695	-0.000100334	0.00679389		45144	0
qx017132.7997.7997.2	qx017132	IANELLLTER	2	0.00456621	1332.81	637.815	586.338	102.955	0.0127563	No direct match found in Unimod	1560026	0
qx017132.7998.7998.3	qx017132	DVACGANHTLVLDSQKR	3	0	1332.9	629.317	628.651	1.99708	0.0188795	Val->Thr / Label:15N(2) / Glu->Met / O18_STY / Pro->Val	1907778	1
qx017132.8001.8001.2	qx017132	EAVQLVNTR	2	0.00367107	1333.32	515.289	515.288	0.00198657	0.0103058		961714	0
qx017132.8002.8002.2	qx017132	ELQSAVPR	2	0.00367107	1333.41	450.25	450.251	-0.00123872	0.00900501		482658	0
qx017132.8003.8003.2	qx017132	KNGFVVLK	2	0.00944584	1333.5	452.784	452.784	-0.000262817	0.00905568		497078	1
qx017132.8006.8006.2	qx017132	LIEVDDER	2	0	1334.03	494.751	494.751	0.000409166	0.00989502		797184	0
qx017132.8007.8007.2	qx017132	HETWSGHVISS	2	0	1334.12	620.29	620.291	-0.00211509	0.0124058		1842624	0
qx017132.8008.8008.2	qx017132	SFITSIANK	2	0	1334.21	533.279	511.779	42.9996	0.0106656	Carbamyl / Ala->Asn	933962	0
qx017132.8015.8015.2	qx017132	SSQSSSQQFSGIGR	2	0	1335	728.346	728.345	0.00205407	0.0145669		2661238	0
qx017132.8016.8016.2	qx017132	GNEQFINAAK	2	0	1335.09	546.278	546.278	0.000138628	0.0109256		1217180	0
qx017132.8020.8020.2	qx017132	EYVESQLQR	2	0	1335.6	576.288	576.288	0.000492875	0.0115258		1474174	0
qx017132.8021.8021.2	qx017132	GDATVSYEDPPTAK	2	0	1335.69	726.883	725.838	2.0881	0.0145377	No direct match found in Unimod	2637902	0
qx017132.8025.8025.2	qx017132	STAGDTHLGGEDFDNR	2	0	1336.26	846.368	846.366	0.0023603	0.0169274		3314400	0
qx017132.8026.8026.4	qx017132	DLLHPSLEEEKKK	4	0	1336.35	392.219	392.219	0.000413433	0.0156888		189086	1
qx017132.8027.8027.2	qx017132	YGCLAGVR	2	0	1336.44	448.226	448.226	-0.000763309	0.00896452		475258	0
qx017132.8029.8029.2	qx017132	FHAFLK	2	0.00654664	1336.77	316.692	381.719	-130.053	0.00633384	No direct match found in Unimod	149284	0
qx017132.8030.8030.2	qx017132	VGFYGK	2	0	1336.86	364.192	335.682	57.0208	0.00728384	Carbamidomethyl / Ala->Gln / Gly->Asn / Gly	39194	0
qx017132.8031.8031.2	qx017132	PDYLGADQR	2	0.00708466	1336.95	518.243	518.241	0.00488009	0.0103649		989574	0
qx017132.8038.8038.3	qx017132	LNEQHQLILSK	3	0.000845309	1337.97	441.92	441.914	0.0188803	0.0132576	No direct match found in Unimod	436752	0
qx017132.8040.8040.4	qx017132	KHPDSSVNFAEFSKK	4	0.00792602	1338.11	430.972	430.972	0.00188949	0.0172389		372360	1
qx017132.8042.8042.2	qx017132	SLESTTLTEK	2	0.00732113	1338.45	554.794	554.79	0.00812853	0.0110959		1289872	0
qx017132.8043.8043.3	qx017132	ATAGDTHLGGEDFDNR	3	0	1338.54	559.247	559.248	-0.00530145	0.0167774		1326654	0
qx017132.8044.8044.2	qx017132	DELDVRITALK	2	0.00654664	1338.63	482.218	636.862	-309.287	0.00964436	No direct match found in Unimod	1973514	1
qx017132.8046.8046.3	qx017132	NLQEEIDALESRVESIQR	3	0.00507614	1338.81	711.037	710.366	2.01309	0.0213311	Label:15N(2) / Glu->Met / O18_STY / Pro->Val	2537178	1
qx017132.8048.8048.2	qx017132	ALVFVDNH	2	0.00708466	1339.14	457.74	457.74	0.000266877	0.00915481		527036	0
qx017132.8050.8050.2	qx017132	LMFASGVVK	2	0.00654664	1339.32	359.208	476.27	-234.125	0.00718416	No direct match found in Unimod	659894	0
qx017132.8052.8052.3	qx017132	MEVKPPPGRPQPDSGR	3	0.00505051	1339.5	597.64	597.637	0.00867182	0.0179292		1655182	0
qx017132.8054.8054.2	qx017132	IPPAIK	2	0	1339.94	319.716	319.715	0.000726902	0.00639432		16528	0
qx017132.8057.8057.4	qx017132	KQPTGLSKEDFAEVCKR	4	0	1340.46	499.01	499.01	0.000940897	0.0199604		836282	3
qx017132.8060.8060.2	qx017132	DIMLATGK	2	0.00764526	1340.99	310.178	424.731	-229.105	0.00620357	No direct match found in Unimod	339860	0
qx017132.8064.8064.3	qx017132	TLAAFPAEKESEWK	3	0	1341.6	502.563	536.275	-101.138	0.0150769	No direct match found in Unimod	1137150	1
qx017132.8068.8068.2	qx017132	LQDLWR	2	0	1342.09	388.19	416.222	-56.0627	0.0077638	Xle->Gly	300812	0
qx017132.8073.8073.4	qx017132	PGLVDSNPAPPESQEKKPLKPC	4	0.00742574	1342.7	598.06	597.811	0.997085	0.0239224	Deamidation / Asn->Asp / Gln->Glu / Label:15N(1)	1655880	1
qx017132.8076.8076.2	qx017132	SAINEVVTR	2	0	1343.19	494.774	494.775	-0.000639137	0.00989549		799296	0
qx017132.8078.8078.3	qx017132	AKDPFAHLPK	3	0	1343.53	375.214	375.213	0.0014632	0.0112564		127938	1
qx017132.8079.8079.3	qx017132	MVDSGTEARARGK	3	0.00867331	1343.62	465.236	465.233	0.00808755	0.0139571		583014	2
qx017132.8080.8080.3	qx017132	EYTINIHK	3	0	1343.69	339.85	339.85	0.000187246	0.0101955		44954	0
qx017132.8081.8081.2	qx017132	ATAGDTHLGGEDFDNR	2	0	1343.78	839.373	859.872	-40.998	0.0167875	No direct match found in Unimod	3367674	0
qx017132.8086.8086.2	qx017132	GWGAEYHR	2	0.00654664	1344.64	330.677	488.225	-315.097	0.00661354	No direct match found in Unimod	749426	0
qx017132.8088.8088.2	qx017132	QIASASEYAHR	2	0	1344.81	602.813	616.805	-27.9834	0.0120563	OxPro / Asp->Ser / Glu->Thr	1812364	0
qx017132.8093.8093.3	qx017132	VGMVETNSQDRPVDDVK	3	0.00298842	1345.42	630.64	630.635	0.0149129	0.0189192		1930944	0
qx017132.8094.8094.3	qx017132	YPLAAAAERPPR	3	0	1345.51	437.911	437.91	0.00149472	0.0131373		415112	0
qx017132.8096.8096.3	qx017132	LALHNQIR	3	0.00867331	1345.95	322.191	322.194	-0.010844	0.00966572	No direct match found in Unimod	20466	0
qx017132.8097.8097.2	qx017132	IENIYSR	2	0	1346.04	447.739	447.738	0.00193391	0.00895477		466196	0
qx017132.8104.8104.2	qx017132	SGNYPSSLSNETDR	2	0	1346.8	763.84	763.84	0.00137796	0.0152768		2881242	0
qx017132.8107.8107.2	qx017132	YNYFGFK	2	0	1347.22	469.751	469.724	0.0543585	0.00939502	No direct match found in Unimod	613648	0
qx017132.8108.8108.2	qx017132	MDLGECLK	2	0	1347.31	491.221	491.223	-0.00263461	0.00982443		773948	0
qx017132.8115.8115.2	qx017132	SAGEEEDGPVLTDEQK	2	0	1348.36	852.884	852.384	1.00064	0.0170577	Deamidation / Asn->Asp / Gln->Glu / Label:15N(1)	3340366	0
qx017132.8116.8116.2	qx017132	VIEDIYEK	2	0.00456621	1348.44	350.721	504.766	-308.089	0.00701443	No direct match found in Unimod	879262	0
qx017132.8118.8118.4	qx017132	DLLHPSLEEEKKK	4	0	1348.62	392.459	392.219	0.959042	0.0156983	Lys->Glu / Xle->Asn	189086	1
qx017132.8121.8121.3	qx017132	VQFAPEKPGPQPSAETTR	3	0	1349.04	647.668	647.662	0.0195755	0.0194301	Gln->Lys	2068344	0
qx017132.8122.8122.2	qx017132	TVTISPFSGR	2	0.00456621	1349.13	546.289	532.79	26.997	0.0109258	No direct match found in Unimod	1105924	0
qx017132.8124.8124.2	qx017132	IMSSPLSK	2	0	1349.29	431.739	431.739	5.32968e-05	0.00863478		377300	0
qx017132.8127.8127.2	qx017132	ATFDAISK	2	0	1349.82	426.727	426.727	0.000843789	0.00853454		350934	0
qx017132.8135.8135.2	qx017132	ATTATMATSGSAR	2	0.000845309	1350.96	634.302	634.301	0.00202856	0.012686		1956998	0
qx017132.8136.8136.2	qx017132	IVAALNAR	2	0.00818867	1351.05	414.751	414.751	0.000100661	0.00829501		289560	0
qx017132.8144.8144.2	qx017132	LSFATCK	2	0.000845309	1351.92	413.711	413.71	0.00159931	0.00827422		285500	0
qx017132.8145.8145.2	qx017132	MTPDDLQEK	2	0.00654664	1352.01	466.729	538.75	-144.043	0.00933457	No direct match found in Unimod	1151698	0
qx017132.8147.8147.2	qx017132	DLMACAQTGSGK	2	0	1352.19	619.779	619.779	-0.000171924	0.0123956		1832400	0
qx017132.8151.8151.2	qx017132	VIGIDHIK	2	0	1352.7	447.774	447.774	0.000818927	0.00895549		469228	0
qx017132.8152.8152.3	qx017132	SRNTDEMVELR	3	0.00156372	1352.79	450.554	450.554	0.000549935	0.0135166		486502	1
qx017132.8153.8153.2	qx017132	DSEEIDDVTR	2	0	1352.88	589.763	589.762	0.00107537	0.0117953		1584600	0
qx017132.8156.8156.2	qx017132	AVPFNAPK	2	0	1353.38	422.24	422.24	-0.000224794	0.00844479		328972	0
qx017132.8157.8157.2	qx017132	APVIGGGGK	2	0	1353.47	398.239	399.229	-1.9801	0.00796479	Thr->Val	217324	0
qx017132.8158.8158.2	qx017132	GFSQSANLVVHQR	2	0	1353.56	688.849	721.879	-66.0589	0.013777	No direct match found in Unimod	2610838	0
qx017132.8161.8161.2	qx017132	YITALQK	2	0.00892004	1353.98	418.747	418.747	-0.000404171	0.00837495		313096	0
qx017132.8163.8163.2	qx017132	LAAEAALEK	2	0.00156372	1354.14	458.267	458.261	0.0112869	0.00916533	No direct match found in Unimod	536596	0
qx017132.8164.8164.2	qx017132	LAQFVAR	2	0	1354.21	402.74	402.74	0.000112624	0.0080548		232306	0
qx017132.8170.8170.2	qx017132	AALEALGSCLNNK	2	0.00654664	1355.06	579.804	681.34	-203.073	0.0115961	No direct match found in Unimod	2322504	0
qx017132.8172.8172.2	qx017132	LVPQQLAH	2	0	1355.24	453.264	453.264	-0.000569529	0.00906527		504566	0
qx017132.8179.8179.3	qx017132	FAYPNQKDFPSTAK	3	0	1356.26	539.934	538.603	3.99112	0.016198	Label:15N(4) / kynurenin / Pro->Thr / Label:13C(2)15N(2) / Label:13C(3)15N(1)	1148420	1
qx017132.8181.8181.2	qx017132	AAVAGLDK	2	0	1356.44	393.746	372.716	42.0593	0.00787492	Asn->Arg	119148	0
qx017132.8184.8184.3	qx017132	HDSLHDPAAPSR	3	0.00818867	1356.97	434.87	434.878	-0.0241198	0.0130461	Lys->Gln	393466	0
qx017132.8192.8192.2	qx017132	LEYLTDIMR	2	0.00654664	1358.11	439.74	577.3	-275.119	0.00879481	No direct match found in Unimod	1484462	0
qx017132.8198.8198.2	qx017132	FVTISGQK	2	0	1358.78	318.197	440.25	-244.106	0.00636395	No direct match found in Unimod	429412	0
qx017132.8200.8200.3	qx017132	WNESMHSLR	3	0.00732113	1359.11	387.184	387.182	0.00592684	0.0116155		174720	0
qx017132.8204.8204.3	qx017132	GTHFVQLCCQR	3	0	1359.74	469.221	469.22	0.000742816	0.0140766		608974	0
qx017132.8207.8207.2	qx017132	LQTQVFK	2	0	1360.27	432.253	432.253	0.00108693	0.00864507		383686	0
qx017132.8208.8208.3	qx017132	YPLAAAAERPPR	3	0	1360.36	437.23	437.91	-2.04013	0.0131169	No direct match found in Unimod	415112	0
qx017132.8212.8212.2	qx017132	QAPDNEITIK	2	0	1361.01	564.798	564.798	0.000111311	0.011296		1374874	0
qx017132.8214.8214.2	qx017132	FESSFSHK	2	0.00654664	1361.19	407.69	484.727	-154.074	0.0081538	No direct match found in Unimod	718304	0
qx017132.8216.8216.2	qx017132	GMLPDPK	2	0	1361.52	379.199	379.199	-0.000313055	0.00758398		142120	0
qx017132.8219.8219.2	qx017132	LTDSNFLR	2	0.00654664	1361.79	383.726	483.256	-199.059	0.00767453	No direct match found in Unimod	713082	0
qx017132.8220.8220.3	qx017132	FGPFQGKVVNASEVK	3	0.00654664	1361.88	536.166	536.291	-0.374916	0.016085	No direct match found in Unimod	1132284	1
qx017132.8224.8224.2	qx017132	TPVEPEVAIHR	2	0	1362.4	624.842	645.346	-41.0074	0.0124968	No direct match found in Unimod	2052076	0
qx017132.8225.8225.2	qx017132	IDEPLEGSEDR	2	0	1362.49	630.293	630.291	0.00352888	0.0126059		1926232	0
qx017132.8228.8228.2	qx017132	VVVDVLR	2	0	1362.93	300.216	400.255	-200.08	0.00600431	No direct match found in Unimod	225550	0
qx017132.8232.8232.4	qx017132	THMNEGGYNTPVHHPVIK	4	0	1363.55	508.707	508.502	0.819781	0.0203483	No direct match found in Unimod	910554	0
qx017132.8234.8234.2	qx017132	SLASFCGAVFR	2	0	1363.88	573.293	607.803	-69.0204	0.0114659	No direct match found in Unimod	1739296	0
qx017132.8240.8240.2	qx017132	FDPANGKFSK	2	0.00764526	1364.91	366.706	555.783	-378.153	0.00733412	No direct match found in Unimod	1293568	1
qx017132.8245.8245.2	qx017132	NKFPGDSVVTGR	2	0	1365.63	638.836	638.836	0.000410368	0.0127767		1994554	1
qx017132.8250.8250.2	qx017132	SANPAMQLDR	2	0	1366.37	551.77	551.769	0.00215422	0.0110354		1263688	0
qx017132.8251.8251.2	qx017132	YCLNVPLR	2	0	1366.46	535.26	517.776	34.9668	0.0107052	Lys->Tyr	985090	0
qx017132.8255.8255.2	qx017132	TENGLWLK	2	0.00654664	1367.06	377.68	481.253	-207.147	0.00755359	No direct match found in Unimod	699858	0
qx017132.8256.8256.3	qx017132	AALEALLPYTER	3	0	1367.15	455.226	449.582	16.9328	0.0136568	No direct match found in Unimod	475442	0
qx017132.8261.8261.2	qx017132	MGGMVSFR	2	0	1367.84	450.707	450.707	0.00107769	0.00901415		484984	0
qx017132.8268.8268.3	qx017132	SYCAEIAHNVSSK	3	0	1368.88	489.23	489.23	0.00137621	0.0146769		760832	0
qx017132.8269.8269.2	qx017132	TEVGSVSEVK	2	0	1368.96	502.785	517.772	-29.9743	0.0100557	Trp->Arg / Glu->Val	984022	0
qx017132.8272.8272.2	qx017132	QLYGDTGVLGR	2	0	1369.38	595.295	611.315	-32.0395	0.0119059	Phe->Asp	1770978	0
qx017132.8275.8275.2	qx017132	ADIEDFKAK	2	0.00892004	1369.65	518.769	518.769	-2.62544e-05	0.0103754		985374	1
qx017132.8276.8276.2	qx017132	IGLPHSIK	2	0.000446429	1369.74	432.769	432.769	0.000580768	0.00865538		382708	0
qx017132.8278.8278.3	qx017132	LMQLVDHR	3	0	1369.92	337.852	337.852	0.000451431	0.0101356		41850	0
qx017132.8279.8279.2	qx017132	DSEEIDDVTR	2	0	1370.01	590.794	589.762	2.06443	0.0118159	No direct match found in Unimod	1584600	0
qx017132.8282.8282.2	qx017132	GNIPTLNR	2	0.00867331	1370.43	442.752	442.751	0.00160114	0.00885504		441104	0
qx017132.8289.8289.3	qx017132	HREDIPFDGTNDETER	3	0.00732113	1371.35	644.623	644.617	0.017254	0.0193387		2039950	1
qx017132.8292.8292.2	qx017132	HLQLAIR	2	0	1371.6	425.766	425.767	-0.000129122	0.00851533		346528	0
qx017132.8297.8297.3	qx017132	HREDIPFDGTNDETER	3	0	1372.2	644.289	644.289	0.000232409	0.0193287		2039948	1
qx017132.8298.8298.2	qx017132	LSLAVQK	2	0.00708466	1372.29	379.743	379.742	0.00185406	0.00759486		143104	0
qx017132.8309.8309.2	qx017132	AEAANVTGPGGVPVQGSK	2	0	1374.07	848.939	819.926	58.0255	0.0169788	Gln->Trp / Carbofuran / Delta:H(6)C(3)O(1)	3182488	0
qx017132.8315.8315.3	qx017132	GHENVEAAQAEYIEK	3	0	1375.02	563.603	563.597	0.018115	0.0169081	No direct match found in Unimod	1362984	0
qx017132.8317.8317.2	qx017132	FSLDDGNTK	2	0.00654664	1375.2	389.211	498.735	-219.049	0.00778421	No direct match found in Unimod	827250	0
qx017132.8320.8320.2	qx017132	VDEMSQDIVK	2	0.00654664	1375.62	474.745	582.284	-215.079	0.00949489	No direct match found in Unimod	1530812	0
qx017132.8330.8330.2	qx017132	DCFMQPGGTK	2	0	1377.47	570.744	570.744	-0.000974894	0.0114149		1421482	0
qx017132.8334.8334.3	qx017132	LKNPNAPMLPPPK	3	0.00732113	1378.35	472.939	472.939	-9.96543e-05	0.0141882		630756	1
qx017132.8338.8338.3	qx017132	GIVEFSGKPAAR	3	0.00228746	1378.97	411.231	411.231	-0.000577414	0.0123369		274676	0
qx017132.8339.8339.2	qx017132	VSVETLEK	2	0.00156372	1379.06	452.753	452.753	0.000659627	0.00905507		500526	0
qx017132.8341.8341.2	qx017132	IPPVAVR	2	0	1379.5	384.74	376.245	16.9897	0.00769479	Pro->Asn	132304	0
qx017132.8342.8342.2	qx017132	TPAQYDASELK	2	0	1379.59	611.801	611.801	-0.000974222	0.012236		1772418	0
qx017132.8346.8346.3	qx017132	VQFAPEKPGPQPSAETTR	3	0	1380.1	648.336	647.662	2.02238	0.0194501	O18_STY / Pro->Val	2068344	0
qx017132.8348.8348.2	qx017132	ILSEVTPDQSKPEN	2	0	1380.28	779.395	778.894	1.00336	0.0155879	Label:15N(1)	2966088	0
qx017132.8354.8354.2	qx017132	LSVLSSGCR	2	0.00818867	1381.38	489.756	489.755	0.000196505	0.00979511		758662	0
qx017132.8359.8359.2	qx017132	ALITVQSR	2	0	1382.29	444.269	444.269	3.48413e-05	0.00888538		450728	0
qx017132.8360.8360.2	qx017132	LFDIDVPGK	2	0.00732113	1382.37	502.283	502.277	0.0129458	0.0100457	No direct match found in Unimod	860750	0
qx017132.8365.8365.2	qx017132	IGVLDEGK	2	0	1382.97	415.734	415.735	-0.000585084	0.00831469		294518	0
qx017132.8368.8368.4	qx017132	KQMVIDVLHPGK	4	0	1383.42	345.947	345.947	-0.00077615	0.0138379		56396	1
qx017132.8369.8369.3	qx017132	YVAEIEKEKEENE	3	0.000845309	1383.51	537.26	537.258	0.00720798	0.0161178		1146470	2
qx017132.8372.8372.3	qx017132	FSALEEKEKELR	3	0.00918012	1383.93	493.6	493.6	0.00152958	0.014808		787208	2
qx017132.8378.8378.2	qx017132	FLSLANK	2	0.00708466	1384.99	396.735	396.734	0.00210412	0.00793471		205700	0
qx017132.8379.8379.2	qx017132	SGVSLAALKK	2	0	1385.08	487.306	487.306	0.00145448	0.00974613		745340	1
qx017132.8385.8385.2	qx017132	VFGALK	2	0.00298842	1386.18	317.7	317.7	0.000288748	0.006354		14814	0
qx017132.8389.8389.2	qx017132	LDLVTNK	2	0.00654664	1386.71	351.711	401.737	-100.053	0.00703422	No direct match found in Unimod	227922	0
qx017132.8393.8393.2	qx017132	FNDILGR	2	0	1387.33	417.727	417.727	-0.000251394	0.00835454		304368	0
qx017132.8397.8397.2	qx017132	TNDGATILK	2	0.00505051	1387.84	466.752	466.756	-0.00707529	0.00933505		591642	0
qx017132.8399.8399.2	qx017132	QLGLPTALK	2	0.00654664	1388.02	336.226	470.795	-269.138	0.00672452	No direct match found in Unimod	618082	0
qx017132.8405.8405.3	qx017132	SGVSLAALKK	3	0	1388.7	325.206	325.206	-0.000267784	0.00975618		24940	1
qx017132.8406.8406.3	qx017132	ESVFTVEGGHR	3	0	1388.79	406.535	406.535	-0.000566519	0.012196		249458	0
qx017132.8409.8409.2	qx017132	SSMFQVR	2	0.00367107	1389.21	448.709	448.718	-0.0177992	0.00897419	No direct match found in Unimod	474326	0
qx017132.8411.8411.2	qx017132	FFTHTFPK	2	0	1389.39	481.747	512.766	-62.0391	0.00963493	No direct match found in Unimod	937670	0
qx017132.8415.8415.2	qx017132	AYAAGFGDRR	2	0	1390.01	581.285	542.27	78.0294	0.0116257	No direct match found in Unimod	1180578	1
qx017132.8424.8424.2	qx017132	INELMPK	2	0.000845309	1391.12	422.733	422.733	-0.00110039	0.00845466		330454	0
qx017132.8426.8426.2	qx017132	TLQVAGLR	2	0	1391.3	429.264	429.264	-0.000508493	0.00858527		369500	0
qx017132.8430.8430.2	qx017132	LTPEQFYVTR	2	0	1391.92	578.812	627.33	-97.0361	0.0115762	No direct match found in Unimod	1903008	0
qx017132.8431.8431.2	qx017132	LTVTTPFHR	2	0.00124481	1392.01	536.293	536.301	-0.0156548	0.0107259	No direct match found in Unimod	1134864	0
qx017132.8435.8435.2	qx017132	QPTIFQNK	2	0	1392.53	488.769	488.267	1.00414	0.00977537	Label:15N(1)	752372	0
qx017132.8438.8438.2	qx017132	NVLVSEDNVAK	2	0	1392.8	594.317	594.317	0.000350667	0.0118863		1630070	0
qx017132.8441.8441.2	qx017132	VPYEEIR	2	0	1393.22	453.24	453.24	-0.000192612	0.0090648		507084	0
qx017132.8443.8443.3	qx017132	VLGAVNKPLSATGR	3	0.00867331	1393.38	461.605	461.609	-0.00966912	0.0138482		559450	0
qx017132.8445.8445.3	qx017132	AGPEPQELQGIR	3	0	1393.82	432.886	432.558	0.984484	0.0129866	Deamidation / Asn->Asp / Gln->Glu / Label:15N(1)	380898	0
qx017132.8448.8448.2	qx017132	APLVLKD	2	0	1394.23	378.237	378.237	2.79569e-06	0.00756473		138090	1
qx017132.8451.8451.2	qx017132	NIVEAAAVR	2	0	1394.75	471.772	471.772	0.000690536	0.00943545		624378	0
qx017132.8460.8460.2	qx017132	QPTIFQNK	2	0	1396.21	488.267	488.267	0.000420134	0.00976534		752372	0
qx017132.8469.8469.2	qx017132	VLTVINQTQK	2	0	1397.7	572.34	572.34	-0.0014818	0.0114468		1446102	0
qx017132.8470.8470.4	qx017132	SADKVESLDVDSEAKK	4	0.00732113	1397.78	430.972	430.97	0.00505009	0.0172389		374048	2
qx017132.8471.8471.2	qx017132	IAPYVAHNFSK	2	0	1397.87	623.833	623.833	0.0013382	0.0124767		1868318	0
qx017132.8477.8477.3	qx017132	HLSDMLTYGCTR	3	0	1398.85	495.88	490.555	15.9739	0.0148764	thiocarboxy / Ser->Cys	764568	0
qx017132.8482.8482.2	qx017132	MLGEALSK	2	0	1399.45	424.731	424.731	-0.000226815	0.00849462		342414	0
qx017132.8486.8486.3	qx017132	EYWMDPEGEMKPGRK	3	0	1400.07	634.279	623.615	31.9915	0.0190284	dihydroxy / Pro->Glu	1867222	1
qx017132.8492.8492.2	qx017132	AINAALTQATR	2	0.00456621	1401.34	410.227	565.32	-310.185	0.00820454	No direct match found in Unimod	1377972	0
qx017132.8493.8493.3	qx017132	NVPNLHVMK	3	0	1401.43	351.196	351.195	0.000309751	0.0105359		68726	0
qx017132.8496.8496.4	qx017132	AADHKDLIHDVSFDFHGR	4	0.00124481	1401.85	520.759	520.755	0.0140482	0.0208304		998778	1
qx017132.8497.8497.2	qx017132	ANLTVVLLR	2	0	1401.94	517.298	499.821	34.953	0.010346	No direct match found in Unimod	833374	0
qx017132.8498.8498.3	qx017132	STPEHTWSSRK	3	0.00867331	1402.03	439.21	439.218	-0.0248065	0.0131763	Lys->Gln	426650	1
qx017132.8517.8517.2	qx017132	PYVAHNFSK	2	0.00505051	1405.71	531.77	531.772	-0.00382607	0.0106354		1095740	0
qx017132.8520.8520.2	qx017132	EGNEQFINAAK	2	0	1406.24	610.799	610.799	-0.000341338	0.012216		1759014	0
qx017132.8523.8523.3	qx017132	DAHSIHGTNPQYLVEK	3	0	1406.68	603.968	603.636	0.998001	0.0181191	Deamidation / Asn->Asp / Gln->Glu / Label:15N(1)	1701180	0
qx017132.8530.8530.2	qx017132	ITLQDLK	2	0	1407.97	415.753	415.753	-0.000104977	0.00831505		294700	0
qx017132.8532.8532.2	qx017132	GNIPTLNR	2	0	1408.31	442.751	442.751	0.000197329	0.00885502		441104	0
qx017132.8534.8534.2	qx017132	FNVLKIK	2	0	1408.75	310.692	431.281	-241.179	0.00621384	No direct match found in Unimod	376610	1
qx017132.8538.8538.2	qx017132	TLSDYNIQK	2	0	1409.26	541.28	541.28	0.000360236	0.0108256		1178730	0
qx017132.8542.8542.2	qx017132	QLFEEQAK	2	0	1409.87	497.248	497.248	0.000607964	0.00994497		822932	0
qx017132.8546.8546.3	qx017132	IKGEHPGLSIGDVAK	3	0	1410.69	507.62	507.619	0.000933056	0.0152286		898724	1
qx017132.8547.8547.2	qx017132	HWQDLPPSK	2	0	1410.78	582.792	554.283	57.0179	0.0116558	Carbamidomethyl / Ala->Gln / Gly->Asn / Gly	1286168	0
qx017132.8549.8549.3	qx017132	HALGQYVQAFR	3	0	1410.96	430.888	430.891	-0.0106939	0.0129266		371816	0
qx017132.8552.8552.4	qx017132	SIQYTYHVDANDHDQSR	4	0	1411.38	523.689	523.485	0.818026	0.0209476	No direct match found in Unimod	1028414	0
qx017132.8553.8553.2	qx017132	VCADLIR	2	0	1411.47	423.728	423.729	-0.000814634	0.00847457		338606	0
qx017132.8555.8555.3	qx017132	VHIEIGPDGR	3	0	1411.91	364.865	364.865	0.000137977	0.0109459		100108	0
qx017132.8564.8564.2	qx017132	EITALAPSTMK	2	0	1413.66	589.309	589.31	-0.00254248	0.0117862		1585004	0
qx017132.8566.8566.2	qx017132	LEESVALR	2	0	1414.1	458.759	458.759	0.000107779	0.00917517		536706	0
qx017132.8568.8568.2	qx017132	EQFNEFR	2	0.00456621	1414.52	403.711	485.225	-163.027	0.00807423	No direct match found in Unimod	725310	0
qx017132.8572.8572.2	qx017132	AVLSETFR	2	0	1415.03	428.749	461.753	-66.0095	0.00857497	Tyr->Pro	554474	0
qx017132.8576.8576.3	qx017132	DAHSIHGTNPQYLVEK	3	0	1415.56	604.306	603.636	2.01021	0.0181292	Label:15N(2) / Glu->Met / O18_STY / Pro->Val	1701180	0
qx017132.8579.8579.3	qx017132	TYQAIKDFNR	3	0	1416.1	419.219	419.219	-0.000721827	0.0125766		317646	1
qx017132.8580.8580.2	qx017132	VAMEDYK	2	0.00507614	1416.18	429.188	428.199	1.97622	0.00858375	Val->Thr	364770	0
qx017132.8585.8585.2	qx017132	AQAELASFK	2	0.00732113	1416.78	482.759	482.759	0.000535026	0.00965518		701624	0
qx017132.8590.8590.2	qx017132	PGLVDSNPAPPESQEK	2	0	1417.38	833.412	833.402	0.0203102	0.0166682	Gln->Lys	3253936	0
qx017132.8591.8591.2	qx017132	LNQDQLDAVSK	2	0.00708466	1417.47	615.818	615.82	-0.00436473	0.0123164		1802108	0
qx017132.8597.8597.2	qx017132	QLIVGVNK	2	0	1418.54	435.774	435.774	-3.55656e-05	0.00871548		401372	0
qx017132.8598.8598.2	qx017132	MAGSVQFR	2	0.00581395	1418.63	448.741	448.226	1.02829	0.00897481	No direct match found in Unimod	472958	0
qx017132.8603.8603.3	qx017132	YKYPEGSLQEK	3	0.00581395	1419.34	448.227	447.894	0.996528	0.0134468	Deamidation / Asn->Asp / Gln->Glu / Label:15N(1)	469610	1
qx017132.8606.8606.3	qx017132	NINKWVENETHGK	3	0	1419.76	523.6	523.599	0.0034188	0.015708		1027016	1
qx017132.8610.8610.2	qx017132	DLQASSGGNR	2	0	1420.38	567.306	502.741	129.129	0.0113461	No direct match found in Unimod	858102	0
qx017132.8611.8611.2	qx017132	KLDASSEK	2	0.00156372	1420.47	439.23	439.235	-0.0105304	0.00878459	No direct match found in Unimod	424064	1
qx017132.8612.8612.3	qx017132	HVRSRSSPATADKR	3	0	1420.56	523.286	523.285	0.00102858	0.0156986		1024708	3
qx017132.8617.8617.2	qx017132	IDALSGMEGR	2	0.00193274	1421.3	524.757	524.758	-0.00253698	0.0104951		1033384	0
qx017132.8618.8618.3	qx017132	VVDRDSEEAEIIR	3	0	1421.38	510.931	510.93	0.00187803	0.0153279		927494	1
qx017132.8619.8619.3	qx017132	PGLVDSNPAPPESQEK	3	0	1421.47	555.943	555.609	1.00291	0.0166783	Label:15N(1)	1297214	0
qx017132.8625.8625.2	qx017132	TYQAIKDFNR	2	0	1422.15	628.324	628.325	-0.0025396	0.0125665		1913960	1
qx017132.8630.8630.4	qx017132	FMSVQRPGPYDRPGTAR	4	0.00732113	1422.75	484.747	484.743	0.0186384	0.0193899		718456	0
qx017132.8636.8636.2	qx017132	YQTDLYER	2	0	1423.45	544.258	544.256	0.00238855	0.0108852		1205852	0
qx017132.8642.8642.2	qx017132	AGVLAERK	2	0.00456621	1424.14	407.743	422.256	-29.0261	0.00815486	Lys->Val	328662	1
qx017132.8648.8648.2	qx017132	LDASESLR	2	0	1424.82	445.74	445.733	0.0153998	0.0089148	No direct match found in Unimod	457444	0
qx017132.8655.8655.2	qx017132	VHIEIGPDGR	2	0.00505051	1425.6	546.792	546.793	-0.00219859	0.0109358		1222470	0
qx017132.8658.8658.2	qx017132	SKLLLAK	2	0	1426.02	336.226	386.768	-101.084	0.00672452	No direct match found in Unimod	170074	1
qx017132.8660.8660.2	qx017132	ALYRNPPK	2	0	1426.2	500.775	500.782	-0.0152227	0.0100155	No direct match found in Unimod	840986	1
qx017132.8661.8661.2	qx017132	FQALNPMK	2	0.00654664	1426.29	526.266	474.752	103.027	0.0105253	No direct match found in Unimod	643328	0
qx017132.8662.8662.4	qx017132	KPGQSFQEQVEHYRDK	4	0	1426.38	495.479	494.746	2.93187	0.0198192	Lys->Met	796714	1
qx017132.8664.8664.4	qx017132	KGIHSSSTVLASVEAAR	4	0	1426.71	413.471	428.988	-62.0678	0.0165388	No direct match found in Unimod	362656	1
qx017132.8669.8669.2	qx017132	WFGNTR	2	0	1427.16	390.687	390.693	-0.0116999	0.00781374	No direct match found in Unimod	184962	0
qx017132.8675.8675.2	qx017132	QLIVGVNK	2	0	1427.86	426.769	435.774	-18.0102	0.00853538	Phospho+PL / Pyro_glu / Xlink:EDC	401372	0
qx017132.8677.8677.3	qx017132	KGEEDGLHVGLDER	3	0	1428.04	518.588	518.59	-0.00613274	0.0155576		988136	1
qx017132.8680.8680.3	qx017132	TVAIYSEQDTGQMHR	3	0	1428.46	579.276	579.274	0.00516632	0.0173783		1504888	0
qx017132.8682.8682.2	qx017132	YIAESPILR	2	0	1428.64	548.758	531.303	34.9092	0.0109752	No direct match found in Unimod	1098314	0
qx017132.8687.8687.2	qx017132	SETAPAAPAAAPPAEK	2	0	1429.09	760.884	761.381	-0.994314	0.0152177	Cystine / Amide / Asp->Asn / Glu->Gln	2869456	0
qx017132.8692.8692.3	qx017132	EQGIQDPIKGGDVR	3	0	1429.69	504.599	504.599	0.00179222	0.015138		873800	1
qx017132.8695.8695.2	qx017132	HWMLDK	2	0	1429.96	415.205	415.205	0.0003558	0.0083041		294430	0
qx017132.8696.8696.4	qx017132	KLGEMWNNTAADDKQPYEKK	4	0.00507614	1430.05	592.792	592.292	2.00258	0.0237117	Val->Thr / Label:15N(2) / Glu->Met / O18_STY / Pro->Val	1612196	2
qx017132.8698.8698.2	qx017132	LEGPDVSLK	2	0.00156372	1430.23	479.272	479.266	0.0122575	0.00958545	No direct match found in Unimod	681810	0
qx017132.8699.8699.2	qx017132	APVLFQSPR	2	0.00654664	1430.32	624.242	507.79	232.903	0.0124848	No direct match found in Unimod	896168	0
qx017132.8703.8703.2	qx017132	FYLQNR	2	0	1430.95	420.721	420.722	-0.000733693	0.00841443		319446	0
qx017132.8704.8704.2	qx017132	HYGPGWVSMANAGK	2	0	1431.04	745.847	745.846	0.00200731	0.0149169		2768904	0
qx017132.8708.8708.2	qx017132	GSAITGPVAK	2	0	1431.4	472.264	472.264	0.000195108	0.00944528		629202	0
qx017132.8712.8712.2	qx017132	AAAAAWEEPSSGNGTAR	2	0	1431.91	823.381	823.382	-0.00193343	0.0164676		3202138	0
qx017132.8713.8713.2	qx017132	TVAIYSEQDTGQMHR	2	0	1432.01	868.406	868.407	-0.00171737	0.0173681		3409720	0
qx017132.8732.8732.4	qx017132	AATMTAAGHHAEVVVDPEDER	4	0	1434.02	552.262	552.26	0.00523681	0.0220905		1266018	0
qx017132.8742.8742.2	qx017132	GVFEVK	2	0	1435.33	339.695	339.695	8.27716e-05	0.00679389		45144	0
qx017132.8744.8744.2	qx017132	CADFGMAADK	2	0	1435.51	543.223	543.223	-0.000401711	0.0108645		1189058	0
qx017132.8745.8745.2	qx017132	QLIVGVNK	2	0	1435.6	426.696	435.774	-18.1553	0.00853393	No direct match found in Unimod	401372	0
qx017132.8747.8747.2	qx017132	IQDWYDKK	2	0.00654664	1435.94	366.698	548.769	-364.142	0.00733396	No direct match found in Unimod	1235038	1
qx017132.8749.8749.2	qx017132	ISAMVLTK	2	0.000845309	1436.12	431.755	431.757	-0.00306767	0.00863511		377346	0
qx017132.8756.8756.2	qx017132	ILQNQQPR	2	0	1436.9	477.761	499.275	-43.0273	0.00955523	No direct match found in Unimod	835710	0
qx017132.8758.8758.2	qx017132	AYDEAIMAQQDR	2	0	1437.08	727.324	705.82	43.0089	0.0145465	Carbamyl / Ala->Asn / Xle->Arg	2498390	0
qx017132.8763.8763.2	qx017132	PLPEPSEQEGESVK	2	0.000845309	1437.68	763.363	763.373	-0.0187678	0.0152673	No direct match found in Unimod	2880544	0
qx017132.8765.8765.2	qx017132	MLVLDSDK	2	0.00654664	1438.02	359.717	460.742	-202.048	0.00719435	No direct match found in Unimod	550952	0
qx017132.8769.8769.3	qx017132	APCAGPSREEELAAVR	3	0	1438.38	571.618	571.618	0.00185254	0.0171485		1429390	1
qx017132.8771.8771.4	qx017132	IINEVSKPLAHHIPVEK	4	0	1438.71	481.78	481.781	-0.00269106	0.0192712		696166	0
qx017132.8772.8772.2	qx017132	SETAPAAPAAAPPAEK	2	0	1438.8	770.401	761.381	18.04	0.015408	Glu->Phe / Methyl-Heavy	2869456	0
qx017132.8775.8775.4	qx017132	MNSYPYLADRHYSR	4	0	1439.05	448.187	447.959	0.912637	0.0179275	No direct match found in Unimod	467444	1
qx017132.8778.8778.3	qx017132	IINEVSKPLAHHIPVEK	3	0.00818867	1439.47	642.039	642.039	0.00189986	0.0192612		2024336	0
qx017132.8780.8780.2	qx017132	LPLSSPR	2	0	1439.65	385.232	385.232	-0.000626976	0.00770463		165068	0
qx017132.8782.8782.2	qx017132	DAALATALGDKK	2	0	1439.83	587.326	587.327	-0.00219592	0.0117465		1566642	1
qx017132.8794.8794.2	qx017132	VAGMMVR	2	0.00732113	1441.59	382.208	382.201	0.0142639	0.00764417	No direct match found in Unimod	155806	0
qx017132.8796.8796.2	qx017132	LAELQEQLR	2	0.00456621	1441.77	538.282	550.309	-24.0539	0.0107656	No direct match found in Unimod	1252390	0
qx017132.8803.8803.3	qx017132	RNEGVVGGEDYEEVDR	3	0.00367107	1442.66	608.278	608.278	-0.000180342	0.0182483		1747312	1
qx017132.8804.8804.2	qx017132	SSFYPDGGDQETAK	2	0	1442.75	751.827	751.326	1.00274	0.0150365	Label:15N(1)	2809532	0
qx017132.8805.8805.2	qx017132	NLSSDEATNPISR	2	0	1442.84	702.844	702.342	1.00459	0.0140569	Label:15N(1)	2481270	0
qx017132.8808.8808.2	qx017132	TYDPSGDSTLPTCSK	2	0	1443.27	815.362	814.859	1.00562	0.0163072	Label:15N(1)	3161470	0
qx017132.8812.8812.2	qx017132	AAAETQSLR	2	0	1443.63	494.756	494.757	-0.00099711	0.00989512		793150	0
qx017132.8819.8819.2	qx017132	VEQLGAEGNVEESQK	2	0	1444.41	808.891	808.892	-0.000792567	0.0161778		3131718	0
qx017132.8824.8824.2	qx017132	SSFYPDGGDQETAK	2	0	1445.01	751.326	751.326	-6.26808e-05	0.0150265		2809532	0
qx017132.8825.8825.3	qx017132	SETAPAAPAAAPPAEKAPVK	3	0	1445.1	639.344	639.342	0.00468447	0.0191803		2003966	1
qx017132.8826.8826.2	qx017132	LACGLGGK	2	0	1445.19	388.232	388.21	0.04399	0.00776464	Gln->Lys	176460	0
qx017132.8831.8831.2	qx017132	QTVAVGVIK	2	0	1445.79	457.787	457.787	0.000116494	0.00915574		531536	0
qx017132.8832.8832.2	qx017132	SETAPAAPAAAPPAEKAPVK	2	0	1445.88	958.511	958.51	0.00292774	0.0191702		3722698	1
qx017132.8840.8840.3	qx017132	SETAPAAPAAAPPAEKAPVK	3	0	1446.75	640.307	639.342	2.89537	0.0192092	No direct match found in Unimod	2003966	1
qx017132.8841.8841.2	qx017132	LCQALAINK	2	0	1446.84	515.791	515.789	0.00300686	0.0103158		964450	0
qx017132.8842.8842.2	qx017132	DLLHPSPEEEK	2	0	1446.93	647.319	647.32	-0.00195557	0.0129464		2061664	0
qx017132.8849.8849.2	qx017132	QGVLGIK	2	0.00732113	1447.7	357.729	357.729	0.000243208	0.00715458		80766	0
qx017132.8854.8854.2	qx017132	VHLSQMK	2	0	1448.31	483.293	421.731	123.123	0.00966586	No direct match found in Unimod	328046	0
qx017132.8860.8860.2	qx017132	MYNQGFIR	2	0.00367107	1449.11	535.751	535.758	-0.0138606	0.010715	No direct match found in Unimod	1127538	0
qx017132.8862.8862.2	qx017132	LGDSAVGK	2	0.00732113	1449.28	373.703	373.706	-0.00642432	0.00747405		123076	0
qx017132.8863.8863.3	qx017132	VANDRDQEMHIDLENK	3	0	1449.37	643.305	642.971	1.00318	0.0192992	Deamidation / Asn->Asp / Gln->Glu / Label:15N(1)	2028180	1
qx017132.8868.8868.2	qx017132	HADPTWQNSIR	2	0	1449.95	614.807	663.315	-97.0163	0.0122961	No direct match found in Unimod	2187302	0
qx017132.8881.8881.2	qx017132	DKECGQLLISENQK	2	0	1451.27	831.912	831.412	1.00111	0.0166382	Label:15N(1)	3242320	1
qx017132.8886.8886.2	qx017132	LFTEYR	2	0	1451.88	414.717	414.716	0.00152714	0.00829434		290040	0
qx017132.8892.8892.2	qx017132	DVNQQEFVR	2	0	1452.57	567.78	567.781	-0.000670521	0.0113556		1396392	0
qx017132.8902.8902.2	qx017132	AEPVEVVAPR	2	0	1453.62	533.799	533.798	0.000872585	0.010676		1107100	0
qx017132.8906.8906.3	qx017132	SLAGSSGPGASSGTSGDHGELVVR	3	0	1454.13	729.356	729.021	1.00533	0.0218807	Deamidation / Asn->Asp / Gln->Glu / Label:15N(1)	2667752	0
qx017132.8907.8907.3	qx017132	KLDPGSEETQTLVR	3	0	1454.22	524.947	524.946	0.00262682	0.0157484		1034064	1
qx017132.8908.8908.3	qx017132	RAVSTSSMGTLPK	3	0	1454.31	450.895	450.906	-0.0332537	0.0135269	Lys->Gln	485900	1
qx017132.8912.8912.2	qx017132	NLDAQYEMAR	2	0.00654664	1454.81	546.245	605.78	-119.07	0.0109249	No direct match found in Unimod	1722030	0
qx017132.8913.8913.2	qx017132	APAPKASGK	2	0.00505051	1454.89	434.742	434.748	-0.0123924	0.00869484	No direct match found in Unimod	392088	1
qx017132.8914.8914.2	qx017132	QPFFQK	2	0.00732113	1454.98	397.713	397.713	-0.000439086	0.00795426		211938	0
qx017132.8922.8922.2	qx017132	VIPELNGK	2	0.00708466	1455.84	435.258	435.258	0.000104389	0.00870516		402498	0
qx017132.8923.8923.3	qx017132	DYGNSALLSLPGYRPTTR	3	0	1455.93	604.315	661.009	-170.084	0.0181294	No direct match found in Unimod	2170630	0
qx017132.8928.8928.2	qx017132	TGLYSK	2	0	1456.51	391.226	334.684	113.084	0.00782453	Acetylhypusine	37492	0
qx017132.8934.8934.2	qx017132	LFQLNR	2	0.000845309	1457.2	396.225	396.224	0.00110707	0.00792449		206878	0
qx017132.8941.8941.2	qx017132	DMVGIAQTGSGK	2	0	1457.99	582.291	582.29	0.00285932	0.0116458		1524328	0
qx017132.8942.8942.2	qx017132	MNDMLDR	2	0	1458.08	448.117	447.694	0.846295	0.00896234	No direct match found in Unimod	467438	0
qx017132.8946.8946.3	qx017132	APCAGPSREEELAAVR	3	0	1458.59	572.248	571.618	1.89113	0.0171674	No direct match found in Unimod	1429390	1
qx017132.8947.8947.5	qx017132	DACIIEKGEEHCGHLIEAHKECMR	5	0	1458.68	585.668	585.268	2.00089	0.0292834	Val->Thr / Label:15N(2) / Glu->Met / O18_STY / Pro->Val	1549450	2
qx017132.8952.8952.3	qx017132	KCGYPGHLTFECR	3	0	1459.28	542.249	542.25	-0.0033829	0.0162675		1183220	1
qx017132.8954.8954.2	qx017132	EAVTFK	2	0.00156372	1459.46	347.692	347.692	-8.12518e-05	0.00695384		59600	0
qx017132.8955.8955.3	qx017132	NGLTHQLGGLSQGSR	3	0.00124481	1459.55	508.935	508.934	0.00407622	0.0152681		908686	0
qx017132.8964.8964.2	qx017132	GTGIVSAPVPK	2	0	1460.66	513.303	513.303	0.000558038	0.0102661		946440	0
qx017132.8972.8972.3	qx017132	KLDPGSEETQTLVR	3	0	1461.54	525.229	524.946	0.848391	0.0157569	No direct match found in Unimod	1034064	1
qx017132.8977.8977.3	qx017132	DLLHPSPEEEK	3	0	1462.12	431.882	431.882	0.000106343	0.0129565		376032	0
qx017132.8979.8979.2	qx017132	TIAEQLAEK	2	0	1462.3	501.778	501.777	0.00116938	0.0100356		855890	0
qx017132.8981.8981.2	qx017132	FKFPGR	2	0	1462.63	376.216	376.216	-0.000670066	0.00752432		131720	1
qx017132.8983.8983.3	qx017132	LGADMEEFHGR	3	0	1462.8	421.894	421.193	2.10549	0.0126568	No direct match found in Unimod	325732	0
qx017132.8984.8984.2	qx017132	QDVPSSLEDALK	2	0.00456621	1462.88	424.717	651.333	-453.232	0.00849433	No direct match found in Unimod	2097748	0
qx017132.8985.8985.3	qx017132	VDKPSEIVDVGDK	3	0	1462.97	467.58	467.58	-0.000254273	0.0140274		598854	0
qx017132.8986.8986.2	qx017132	ALLSQLR	2	0	1463.06	329.716	400.753	-142.074	0.00659432	No direct match found in Unimod	221394	0
qx017132.8997.8997.3	qx017132	LIKEELIR	3	0	1464.46	338.55	338.55	0.000231404	0.0101565		43672	1
qx017132.8999.8999.2	qx017132	FLPIYNPK	2	0.00764526	1464.62	309.204	496.284	-374.16	0.00618408	No direct match found in Unimod	811142	0
qx017132.9001.9001.2	qx017132	VLGANNQETVK	2	0.00732113	1464.96	586.814	586.817	-0.0065751	0.0117363		1565044	0
qx017132.9002.9002.2	qx017132	NFGDQPDIR	2	0	1465.05	531.257	531.746	-0.977821	0.0106251	Amide / Asp->Asn / Glu->Gln / Glu->pyro-Glu+Methyl:2H(2)13C(1)	1095170	0
qx017132.9003.9003.2	qx017132	TGIDLGTTGR	2	0	1465.12	494.977	495.764	-1.57542	0.00989953	No direct match found in Unimod	808008	0
qx017132.9004.9004.2	qx017132	QITEEDLEGK	2	0	1465.21	581.285	581.285	-0.00107841	0.0116257		1520632	0
qx017132.9008.9008.2	qx017132	VQLVVGDGR	2	0	1465.7	471.772	471.772	0.000202255	0.00943544		626704	0
qx017132.9009.9009.3	qx017132	FVVEKAEQQK	3	0.00456621	1465.77	364.205	402.556	-115.052	0.0109261	Trp->Ala	231456	1
qx017132.9012.9012.4	qx017132	SIQYTYHVDANDHDQSR	4	0	1466.04	522.72	523.485	-3.05968	0.0209088	No direct match found in Unimod	1028414	0
qx017132.9013.9013.2	qx017132	SSMSGLHLVK	2	0	1466.13	529.786	529.787	-0.00142963	0.0105957		1079484	0
qx017132.9016.9016.3	qx017132	EQVEVVEFHSNK	3	0	1466.56	482.24	482.24	-0.00246498	0.0144672		702682	0
qx017132.9018.9018.2	qx017132	ALAAAGYDVEK	2	0	1466.72	554.288	554.288	0.000335172	0.0110858		1283492	0
qx017132.9019.9019.3	qx017132	FIGPSPEVVRK	3	0	1466.79	410.239	410.24	-0.00143582	0.0123072		269346	1
qx017132.9020.9020.2	qx017132	TIAPALVSK	2	0	1466.88	450.282	450.282	0.000273339	0.00900564		486752	0
qx017132.9022.9022.2	qx017132	SETAPAAPAAPAPAEKTP	2	0	1467.21	760.883	859.933	-198.101	0.0152177	No direct match found in Unimod	3370630	1
qx017132.9023.9023.2	qx017132	GFALGSIEGR	2	0.00156372	1467.3	503.769	503.769	-0.000755226	0.0100754		866840	0
qx017132.9024.9024.2	qx017132	LEGMFR	2	0.00456621	1467.37	332.195	376.692	-88.9935	0.0066439	No direct match found in Unimod	132616	0
qx017132.9025.9025.2	qx017132	FACFER	2	0.00892004	1467.46	415.186	415.187	-0.000551553	0.00830373		293768	0
qx017132.9030.9030.2	qx017132	QKADEAYLIGR	2	0	1468.06	632.338	632.338	0.000298008	0.0126468		1945508	1
qx017132.9039.9039.2	qx017132	SSGCFPNMAAK	2	0	1468.98	585.257	585.258	-0.00127887	0.0117051		1555482	0
qx017132.9041.9041.2	qx017132	EILKEQENR	2	0	1469.16	601.312	601.312	-0.000767355	0.0120262		1684680	1
qx017132.9044.9044.2	qx017132	VLDASWYSPGTR	2	0	1469.43	589.276	697.839	-217.125	0.0117855	No direct match found in Unimod	2447770	0
qx017132.9048.9048.3	qx017132	VDKPSEIVDVGDK	3	0	1469.93	468.221	467.58	1.92098	0.0140466	No direct match found in Unimod	598854	0
qx017132.9054.9054.3	qx017132	LEDTHFVQCPSVPSHK	3	0.00228746	1470.6	627.637	627.637	1.34312e-06	0.0188291		1902402	0
qx017132.9056.9056.2	qx017132	QQIMALR	2	0	1470.78	430.245	430.245	0.00148623	0.00860491		373748	0
qx017132.9060.9060.3	qx017132	SSMSGLHLVK	3	0	1471.37	353.527	353.527	-0.000100139	0.0106058		73416	0
qx017132.9072.9072.2	qx017132	FAAATGATPIAGR	2	0	1472.73	602.331	602.328	0.00580314	0.0120466		1693518	0
qx017132.9075.9075.3	qx017132	EQVEVVEFHSNK	3	0	1473.15	482.909	482.24	2.00574	0.0144873	Label:15N(2) / Glu->Met / O18_STY / Pro->Val	702682	0
qx017132.9076.9076.2	qx017132	SFEVVR	2	0.00228746	1473.24	368.703	368.703	-2.87297e-05	0.00737406		111748	0
qx017132.9091.9091.2	qx017132	LQLMAR	2	0	1475.22	366.215	366.215	0.000311654	0.00732431		104808	0
qx017132.9092.9092.2	qx017132	GVPQQIEVAR	2	0	1475.31	548.809	548.809	-0.000295596	0.0109762		1234436	0
qx017132.9093.9093.2	qx017132	AVIFDR	2	0	1475.4	361.194	360.706	0.976576	0.00722388	No direct match found in Unimod	86150	0
qx017132.9094.9094.2	qx017132	LTVTIR	2	0	1475.49	351.723	351.729	-0.0114755	0.00703447	No direct match found in Unimod	68612	0
qx017132.9097.9097.2	qx017132	MIEVVCNDR	2	0.00156372	1475.91	568.267	568.265	0.00370095	0.0113653		1408662	0
qx017132.9103.9103.3	qx017132	DNIQGITKPAIR	3	0	1476.71	442.589	442.589	-0.0006175	0.0132777		440212	0
qx017132.9106.9106.2	qx017132	STTTGHLIYK	2	0	1476.98	582.306	582.306	3.48256e-06	0.0116461		1530144	0
qx017132.9107.9107.2	qx017132	LLIGDNDNAK	2	0.000845309	1477.07	536.785	536.785	-0.000773171	0.0107357		1134532	0
qx017132.9109.9109.2	qx017132	LPLSSPR	2	0	1477.4	385.232	385.232	-0.000138695	0.00770464		165068	0
qx017132.9111.9111.4	qx017132	VLAQYYTVTDEHHR	4	0	1477.58	433.716	433.717	-0.00187934	0.0173486		391244	0
qx017132.9112.9112.2	qx017132	VGPVSLPR	2	0	1477.67	412.753	412.753	-0.000345667	0.00825506		282498	0
qx017132.9117.9117.4	qx017132	VSHYIINSLPNRR	4	0	1478.27	392.972	392.972	2.97001e-05	0.0157189		192122	1
qx017132.9120.9120.3	qx017132	EIVLTQTGQCGNQIGAK	3	0.00456621	1478.69	608.313	620.316	-36.0094	0.0182494	His->Thr	1841434	0
qx017132.9122.9122.2	qx017132	GATVVVIK	2	0	1478.86	421.758	414.763	13.9905	0.00843517	No direct match found in Unimod	288954	0
qx017132.9123.9123.3	qx017132	IEDVTPIPSDSTRR	3	0	1478.95	529.278	529.278	0.00237296	0.0158783		1075412	1
qx017132.9128.9128.2	qx017132	VTVAGLAGKD	2	0	1479.55	465.766	465.766	0.000204786	0.00931533		585512	1
qx017132.9131.9131.2	qx017132	ALAEFEEK	2	0	1480.03	468.737	468.737	0.000282509	0.00937475		599892	0
qx017132.9132.9132.2	qx017132	IFGPIWNR	2	0	1480.1	395.235	501.78	-213.09	0.00790469	No direct match found in Unimod	851694	0
qx017132.9139.9139.3	qx017132	VSHYIINSLPNRR	3	0	1481.01	523.627	523.627	0.000348159	0.0157088		1029806	1
qx017132.9143.9143.2	qx017132	LEGLEDALQK	2	0.00764526	1481.64	401.24	558.793	-315.106	0.0080248	No direct match found in Unimod	1321144	0
qx017132.9147.9147.3	qx017132	LQLLEDDKENR	3	0	1482.22	458.239	458.24	-0.00566932	0.0137472		537124	1
qx017132.9148.9148.2	qx017132	AQFLVEK	2	0	1482.31	417.74	417.74	0.000292279	0.0083548		303584	0
qx017132.9149.9149.2	qx017132	LSSQEAASSFGDDR	2	0	1482.41	735.328	735.329	-0.000839587	0.0147066		2705768	0
qx017132.9152.9152.2	qx017132	LPASFDAR	2	0	1482.94	438.733	438.732	0.000963328	0.00877466		418416	0
qx017132.9155.9155.2	qx017132	MADEAVCVGPAPTSK	2	0	1483.21	766.856	766.858	-0.00346754	0.0153371		2897848	0
qx017132.9169.9169.3	qx017132	QDHPSSMGVYGQESGGFSGPGENR	3	0.00507614	1484.92	833.356	832.688	2.0047	0.0250007	Label:15N(2) / Glu->Met / O18_STY / Pro->Val	3249396	0
qx017132.9170.9170.2	qx017132	AAVLLEQER	2	0	1485.01	514.791	514.79	0.00163007	0.0102958		951944	0
qx017132.9173.9173.2	qx017132	AENYDIPSADR	2	0.00156372	1485.28	625.788	625.786	0.00436056	0.0125158		1882376	0
qx017132.9175.9175.2	qx017132	LNISYTR	2	0	1485.72	433.741	433.74	0.00185379	0.00867482		389094	0
qx017132.9176.9176.2	qx017132	SQGGEPTYNVAVGR	2	0	1485.81	718.354	718.344	0.0205014	0.0143671	No direct match found in Unimod	2593876	0
qx017132.9180.9180.2	qx017132	QEVETSVTYYR	2	0.00654664	1486.33	581.774	687.83	-212.113	0.0116355	No direct match found in Unimod	2371814	0
qx017132.9181.9181.2	qx017132	FQELDSR	2	0	1486.42	448.215	448.211	0.00706186	0.0089643		471066	0
qx017132.9182.9182.2	qx017132	YDIDLPNKK	2	0	1486.51	553.298	553.298	-0.000380361	0.011066		1282930	1
qx017132.9186.9186.4	qx017132	TQPNLDNCPFHDQPHLKR	4	0.00742574	1487.02	555.535	555.267	1.07419	0.0222214	No direct match found in Unimod	1299012	1
qx017132.9188.9188.2	qx017132	LISYSYMVR	2	0.00732113	1487.2	587.808	587.8	0.0163006	0.0117562	No direct match found in Unimod	1570180	0
qx017132.9190.9190.2	qx017132	LIITEETAK	2	0	1487.64	509.295	509.295	0.000518616	0.0101859		915750	0
qx017132.9191.9191.2	qx017132	FNEVAAQYSEDK	2	0	1487.73	700.82	700.82	0.000367157	0.0140164		2464428	0
qx017132.9201.9201.4	qx017132	VEVGPKTYIRQDNER	4	0	1489.05	455.732	451.739	15.9699	0.0182293	Val->Asp / Xle->Glu / thiocarboxy / Ser->Cys	493602	2
qx017132.9203.9203.3	qx017132	ETGVDLTKDNMALQR	3	0	1489.38	569.952	569.617	1.00319	0.0170986	Label:15N(1)	1414028	1
qx017132.9204.9204.3	qx017132	ILEVHIDK	3	0.00298842	1489.47	322.858	322.859	-0.00112893	0.00968575		20362	0
qx017132.9205.9205.3	qx017132	IIEKDVMEGVTVDDHMMK	3	0	1489.54	674.296	702.669	-85.1193	0.0202289	No direct match found in Unimod	2479482	1
qx017132.9210.9210.2	qx017132	SVNEFLSK	2	0	1490.12	462.737	462.737	-0.000205773	0.00925474		564914	0
qx017132.9213.9213.2	qx017132	MNDTVTIR	2	0	1490.64	504.245	483.24	42.0103	0.0100849	Acetyl / Ser->Glu	713380	0
qx017132.9216.9216.3	qx017132	NIAVGKDPLEGQR	3	0	1491.06	466.257	466.256	0.00100332	0.0139877		589908	1
qx017132.9217.9217.2	qx017132	QGIETPEDQNDLR	2	0	1491.15	757.857	757.858	-0.00143783	0.0151571		2844902	0
qx017132.9218.9218.2	qx017132	ALEEANAELER	2	0	1491.24	622.821	622.81	0.0236946	0.0124564	No direct match found in Unimod	1857040	0
qx017132.9226.9226.3	qx017132	NGVMPSHFSR	3	0.00867331	1492.27	378.178	378.178	-0.000935359	0.0113453		139874	0
qx017132.9228.9228.2	qx017132	SIVMDPKK	2	0.00708466	1492.44	459.256	459.26	-0.00753893	0.00918512		545818	1
qx017132.9231.9231.2	qx017132	TVSLPR	2	0	1492.69	336.706	336.706	-0.000108847	0.00673411		40766	0
qx017132.9233.9233.2	qx017132	INLYTDK	2	0	1493.03	432.749	433.735	-1.97111	0.00865498	Thr->Val	388272	0
qx017132.9234.9234.2	qx017132	LRQPFFQK	2	0	1493.12	532.307	532.306	0.00200725	0.0106461		1102984	1
qx017132.9245.9245.2	qx017132	GLVLVPTK	2	0	1494.77	385.76	413.773	-56.0262	0.00771521	No direct match found in Unimod	284280	0
qx017132.9246.9246.2	qx017132	FINYVK	2	0	1494.85	392.725	392.224	1.00296	0.0078545	Label:15N(1)	189434	0
qx017132.9247.9247.2	qx017132	QLENVTTMER	2	0.00575954	1494.94	610.805	610.801	0.00788448	0.0122161		1763108	0
qx017132.9249.9249.2	qx017132	IAEQELLDASER	2	0.00654664	1495.37	725.844	687.349	76.99	0.0145169	No direct match found in Unimod	2369374	0
qx017132.9250.9250.2	qx017132	LTIYDAR	2	0	1495.46	426.234	426.235	-0.00116319	0.00852468		353394	0
qx017132.9253.9253.3	qx017132	EVVEKELLEK	3	0.00732113	1495.88	405.9	405.899	0.0026925	0.012177		244698	1
qx017132.9256.9256.2	qx017132	GATVVVIK	2	0	1496.64	428.747	414.763	27.9683	0.00857495	No direct match found in Unimod	288954	0
qx017132.9259.9259.3	qx017132	LRQPFFQK	3	0	1497.12	355.206	355.206	-0.000203299	0.0106562		76634	1
qx017132.9265.9265.2	qx017132	QIAIVFK	2	0.00654664	1498.15	318.192	410.252	-184.121	0.00636383	No direct match found in Unimod	271622	0
qx017132.9266.9266.3	qx017132	KPGQSFQEQVEHYR	3	0	1498.24	578.618	578.285	1.0005	0.0173586	Deamidation / Asn->Asp / Gln->Glu / Label:15N(1)	1492492	0
qx017132.9273.9273.3	qx017132	HQQLYWSHPR	3	0.00654664	1499.3	484.568	451.227	100.025	0.014537	Suc_anh_light / Methylmalonylation	489914	0
qx017132.9281.9281.3	qx017132	QQNELAELHANLAR	3	0	1500.68	536.602	536.609	-0.0209199	0.0160981	Lys->Gln	1136076	0
qx017132.9286.9286.2	qx017132	NLEVGIR	2	0	1501.36	400.734	400.735	-0.00161923	0.00801468		223988	0
qx017132.9291.9291.2	qx017132	KFPVFK	2	0	1501.94	383.237	383.237	0.00076407	0.00766474		157682	1
qx017132.9293.9293.2	qx017132	VLFPDR	2	0.00507614	1502.38	374.702	373.713	1.97789	0.00749405	Val->Thr	124398	0
qx017132.9297.9297.2	qx017132	LGTPELSTAER	2	0	1502.89	587.308	587.309	-0.00230982	0.0117462		1570116	0
qx017132.9301.9301.2	qx017132	AVVFVDDLNMPAK	2	0	1503.65	689.363	709.871	-41.016	0.0137873	Gln->Ser	2526490	0
qx017132.9308.9308.3	qx017132	VDFDDIQKK	3	0.00456621	1505.46	350.854	369.861	-57.0203	0.0105256	Asn->Gly / Gln->Ala	114624	1
qx017132.9321.9321.2	qx017132	MADFESGSIK	2	0.00654664	1508.28	642.354	542.753	199.203	0.0128471	No direct match found in Unimod	1184560	0
qx017132.9325.9325.2	qx017132	DVFENLWK	2	0.00732113	1509.09	525.776	525.766	0.0198581	0.0105155	No direct match found in Unimod	1040240	0
qx017132.9330.9330.2	qx017132	KESYSVYVYK	2	0	1509.96	633.324	633.324	4.58296e-05	0.0126665		1951540	1
qx017132.9334.9334.2	qx017132	QQLPDMEFGR	2	0.00456621	1510.73	578.801	610.79	-63.9789	0.011576	No direct match found in Unimod	1763174	0
qx017132.9344.9344.2	qx017132	LSFNSEGVR	2	0.00654664	1512.53	368.702	504.759	-272.114	0.00737404	No direct match found in Unimod	876446	0
qx017132.9348.9348.2	qx017132	FADQLSYEVAR	2	0	1513.15	688.819	649.822	77.9923	0.0137764	Methylphosphonate	2078440	0
qx017132.9351.9351.3	qx017132	SVATVGSICDLNLK	3	0	1513.64	459.231	492.929	-101.094	0.0137769	No direct match found in Unimod	783798	0
qx017132.9353.9353.2	qx017132	GILVGESR	2	0.00367107	1514.08	415.739	415.74	-0.00211349	0.00831478		294094	0
qx017132.9355.9355.2	qx017132	FGFTSR	2	0	1514.52	357.681	357.682	-0.00210885	0.00715362		79698	0
qx017132.9358.9358.2	qx017132	PAAALAEGR	2	0	1515.01	428.766	428.238	1.05543	0.00857531	No direct match found in Unimod	363648	0
qx017132.9361.9361.2	qx017132	PIVSLPR	2	0	1515.43	412.753	412.753	0.000325751	0.00825506		281330	0
qx017132.9363.9363.4	qx017132	NSPALTGNSQPQHQAAAAAAQQQQQCGGGGATKPAVSGK	4	0.00654664	1515.59	1001.48	944.206	229.097	0.0400592	No direct match found in Unimod	3680620	0
qx017132.9367.9367.2	qx017132	VGPVSLPR	2	0	1516.55	421.759	412.753	18.0113	0.00843517	Pro->HAVA	282498	0
qx017132.9369.9369.2	qx017132	TVLQEIK	2	0	1516.96	415.753	415.753	-0.000166012	0.00831505		297466	0
qx017132.9374.9374.2	qx017132	LIFAGK	2	0	1517.93	324.707	324.708	-0.000651843	0.00649415		23350	0
qx017132.9385.9385.2	qx017132	ASMLQEYSK	2	0	1520.75	610.282	529.247	162.069	0.0122056	CarboxymethylDMAP / O-pinacolylmethylphosphonate	1072958	0
qx017132.9388.9388.3	qx017132	SHLLNCCPHDVLSGTR	3	0	1521.18	622.963	622.958	0.0144835	0.0186889		1863350	0
qx017132.9396.9396.4	qx017132	SHLLNCCPHDVLSGTR	4	0	1522.63	467.224	467.224	0.000256163	0.018689		598038	0
qx017132.9399.9399.3	qx017132	VYVGNLGNNGNKTELER	3	0	1523.16	626.321	626.322	-0.00186133	0.0187896		1898276	1
qx017132.9407.9407.3	qx017132	AVCEFEGGHLATYKQLEAAR	3	0	1524.25	740.379	750.704	-30.9758	0.0222114	No direct match found in Unimod	2798530	1
qx017132.9412.9412.2	qx017132	FGNHVVMNR	2	0.000845309	1525.44	537.765	537.761	0.00843372	0.0107553		1140168	0
qx017132.9421.9421.2	qx017132	PHDVLSGTR	2	0.00456621	1527.02	491.482	491.259	0.445427	0.00982964	No direct match found in Unimod	774668	0
qx017132.9427.9427.2	qx017132	LGLSVFTH	2	0.00818867	1527.98	437.248	437.245	0.0066662	0.00874497		411834	0
qx017132.9430.9430.3	qx017132	DYQDNKADVILK	3	0	1528.22	474.915	474.909	0.0186307	0.0142474	No direct match found in Unimod	642676	1
qx017132.9433.9433.2	qx017132	YALISAQR	2	0.00505051	1528.65	461.256	461.261	-0.0112316	0.00922511	No direct match found in Unimod	559760	0
qx017132.9435.9435.2	qx017132	AIAQAESLR	2	0.00367107	1528.81	479.77	479.769	0.000404442	0.00959539		678442	0
qx017132.9441.9441.2	qx017132	SHLLNCCPHDVLSGTR	2	0	1529.5	933.44	933.441	-0.00118211	0.0186688		3646922	0
qx017132.9443.9443.2	qx017132	NISFGRDQDNK	2	0.00156372	1529.66	647.305	647.313	-0.015014	0.0129461	No direct match found in Unimod	2065690	1
qx017132.9459.9459.2	qx017132	TVSLPR	2	0	1531.71	336.706	336.706	0.000745645	0.00673412		40766	0
qx017132.9461.9461.3	qx017132	TEMDKSPFNSPSPQDSPR	3	0	1531.9	675.278	673.974	3.91147	0.0202583	No direct match found in Unimod	2267376	1
qx017132.9469.9469.2	qx017132	VWVLTGDK	2	0	1533.29	452.25	459.258	-14.0158	0.00904501	Ala->Gly / Glu->Asp / Xle->Val / Thr->Ser / Gln->Asn	547068	0
qx017132.9472.9472.2	qx017132	GFSQSANLVVHQR	2	0	1533.52	693.823	721.879	-56.1122	0.0138765	No direct match found in Unimod	2610838	0
qx017132.9481.9481.2	qx017132	PIVSLPR	2	0	1535.38	414.253	412.753	2.99941	0.00828506	No direct match found in Unimod	281330	0
qx017132.9482.9482.2	qx017132	GVFVNVEK	2	0.00867331	1535.47	446.25	446.25	-0.000725039	0.008925		461140	0
qx017132.9491.9491.2	qx017132	LPLSSPR	2	0	1537.7	385.232	385.232	0.000105445	0.00770464		165068	0
qx017132.9497.9497.3	qx017132	SHLLNCCPHDVLSGTR	3	0	1539.39	623.295	622.63	1.99697	0.0186989	Val->Thr / Label:15N(2) / Glu->Met / O18_STY / Pro->Val	1863348	0
qx017132.9505.9505.3	qx017132	DYQDNKADVILK	3	0	1541.07	475.25	474.581	2.00689	0.0142575	Label:15N(2) / Glu->Met / O18_STY / Pro->Val	642674	1
qx017132.9508.9508.2	qx017132	ADFAQACQDAGVR	2	0	1541.6	704.817	704.817	-0.0006393	0.0140963		2490876	0
qx017132.9513.9513.2	qx017132	NGVISAR	2	0	1542.75	360.687	359.198	2.9785	0.00721375	Gln->Met	85050	0
qx017132.9521.9521.2	qx017132	MAEVEDQAAR	2	0	1544.47	567.289	560.259	14.0614	0.0113458	Asn->Lys	1339684	0
qx017132.9524.9524.2	qx017132	TAWLDGK	2	0	1545.22	395.708	395.708	0.000331499	0.00791417		204018	0
qx017132.9526.9526.2	qx017132	SVTNEDVTQEELGGAK	2	0	1545.66	838.902	838.902	-0.00080453	0.016778		3278250	0
qx017132.9531.9531.3	qx017132	QKQNRPIPQWIR	3	0.000845309	1546.63	521.968	521.967	0.00155696	0.015659		1011280	1
qx017132.9533.9533.2	qx017132	LQTPNTFPK	2	0	1547.08	523.288	523.287	0.00109645	0.0104658		1026328	0
qx017132.9534.9534.2	qx017132	KLYDIDVAK	2	0	1547.17	532.802	532.803	-0.0015494	0.010656		1102156	1
qx017132.9537.9537.2	qx017132	LLQSQLQVK	2	0	1547.7	528.824	528.824	-0.000381356	0.0105765		1068350	0
qx017132.9539.9539.3	qx017132	TEMDKSPFNSPSPQDSPR	3	0	1547.88	675.303	673.974	3.98618	0.0202591	Label:15N(4) / kynurenin / Pro->Thr / Label:13C(2)15N(2)	2267376	1
qx017132.9541.9541.2	qx017132	SVQQQIAAAAR	2	0.00732113	1548.32	592.817	592.823	-0.0113383	0.0118563		1615412	0
qx017132.9546.9546.3	qx017132	EAAADQWLVNDPSK	3	0	1549.19	654.973	515.251	419.167	0.0196492	No direct match found in Unimod	961624	0
qx017132.9547.9547.4	qx017132	QADVFPDRDHFGR	4	0	1549.29	391.191	390.689	2.00663	0.0156476	Label:15N(2) / Glu->Met / O18_STY / Pro->Val	184016	1
qx017132.9549.9549.3	qx017132	LLYNRPGTVSSLK	3	0	1549.73	483.615	483.608	0.0204788	0.0145085	No direct match found in Unimod	712902	0
qx017132.9551.9551.3	qx017132	YSTLSLFDKYK	3	0	1550.17	456.898	455.575	3.97047	0.0137069	No direct match found in Unimod	520594	1
qx017132.9556.9556.2	qx017132	LIDAFK	2	0	1551.15	353.716	353.71	0.0116293	0.00707432	No direct match found in Unimod	72778	0
qx017132.9559.9559.3	qx017132	VLTVINQTQKENLR	3	0.00156372	1551.68	552.988	552.981	0.0221883	0.0165896	Gln->Lys	1274028	1
qx017132.9565.9565.2	qx017132	AATVTLPR	2	0	1552.63	428.766	435.756	-13.9788	0.00857533	Asp->Thr	397462	0
qx017132.9574.9574.4	qx017132	EYWMDPEGEMKPGRK	4	0.00507614	1554.09	468.465	467.963	2.00598	0.0187386	Label:15N(2) / Glu->Met / O18_STY / Pro->Val	594120	1
qx017132.9577.9577.2	qx017132	VATVAGSAAK	2	0	1554.52	421.758	437.753	-31.9905	0.00843516	Glu->Pro	414442	0
qx017132.9578.9578.3	qx017132	EYWMDPEGEMKPGRK	3	0	1554.63	623.616	623.615	0.00147493	0.0187085		1867222	1
qx017132.9582.9582.3	qx017132	AVGIWHCGSCMK	3	0	1555.14	469.211	469.211	0.00117063	0.0140763		607474	0
qx017132.9590.9590.3	qx017132	DKPLKDVIIADCGK	3	0	1556.36	524.955	524.62	1.00543	0.0157487	Label:15N(1)	1031330	1
qx017132.9597.9597.2	qx017132	AATVTLPR	2	0	1557.4	435.756	435.756	-0.000210433	0.00871511		397462	0
qx017132.9601.9601.3	qx017132	QGVHAAGAAEAGPLASVPAQSAK	3	0.00355872	1558.01	697.034	696.699	1.00345	0.020911	Deamidation / Asn->Asp / Gln->Glu / Label:15N(1)	2438820	0
qx017132.9611.9611.2	qx017132	PVQDLIK	2	0	1559.58	406.747	406.747	-0.000587277	0.00813494		251824	0
qx017132.9625.9625.3	qx017132	SLGTADVHFER	3	0	1561.6	411.207	411.207	0.000415498	0.0123362		277242	0
qx017132.9627.9627.2	qx017132	LTEEFQNVR	2	0	1561.94	568.292	568.291	0.00224381	0.0113658		1408370	0
qx017132.9629.9629.2	qx017132	AAAVLGMDK	2	0.00156372	1562.11	438.245	438.236	0.0173165	0.0087649	No direct match found in Unimod	415208	0
qx017132.9634.9634.2	qx017132	FLLNSR	2	0.00156372	1562.72	375.214	375.219	-0.0107278	0.00750427	No direct match found in Unimod	128478	0
qx017132.9638.9638.2	qx017132	NAAALSQALR	2	0	1563.34	507.788	507.788	6.56896e-05	0.0101558		900572	0
qx017132.9639.9639.4	qx017132	EETPGQRPAVTETHQLAELNEK	4	0	1563.43	620.311	620.308	0.0116094	0.0248124		1841324	0
qx017132.9641.9641.2	qx017132	FPDENFK	2	0	1563.61	448.711	448.711	-0.000387822	0.00897422		471050	0
qx017132.9644.9644.2	qx017132	LEEPPELNR	2	0.000845309	1564.03	548.787	548.785	0.00349929	0.0109757		1235766	0
qx017132.9646.9646.2	qx017132	LLAAGSQLDTVR	2	0	1564.21	615.345	622.354	-14.0175	0.0123069	Ala->Gly / Glu->Asp / Xle->Val / Thr->Ser / Gln->Asn	1860930	0
qx017132.9651.9651.3	qx017132	DFPYEEDSRPR	3	0	1565.1	470.881	470.881	0.000904824	0.0141264		614370	0
qx017132.9657.9657.3	qx017132	MHLYLGAAK	3	0	1565.78	335.184	335.185	-0.00111008	0.0100555		38694	0
qx017132.9662.9662.2	qx017132	FNALQYLR	2	0.00456621	1566.4	474.762	513.274	-77.0255	0.00949523	No direct match found in Unimod	945948	0
qx017132.9664.9664.3	qx017132	LMEEIMSEKENK	3	0	1566.74	494.239	499.571	-15.9938	0.0148272	semialdehyde / Ser->Ala / Tyr->Phe	836814	1
qx017132.9676.9676.3	qx017132	LLAEGHPDPDAELQR	3	0	1567.97	554.616	554.609	0.0203974	0.0166385	Gln->Lys	1287524	0
qx017132.9683.9683.3	qx017132	EETPGQRPAVTETHQLAELNEK	3	0	1568.93	826.413	840.749	-43.0082	0.0247924	Arg->Xle / Asn->Ala	3284568	0
qx017132.9690.9690.2	qx017132	DVDEGLEAAER	2	0	1569.71	602.781	602.278	1.0057	0.0120556	Label:15N(1)	1692772	0
qx017132.9696.9696.2	qx017132	DAFADAVQR	2	0	1570.74	496.744	496.743	0.00173299	0.00993489		810026	0
qx017132.9701.9701.2	qx017132	MVAPDVQIEDGK	2	0.00456621	1571.33	544.295	651.324	-214.058	0.0108859	No direct match found in Unimod	2097094	0
qx017132.9704.9704.2	qx017132	EILTNPK	2	0	1571.59	408.235	408.229	0.0127554	0.00816471	No direct match found in Unimod	258964	0
qx017132.9707.9707.2	qx017132	GFSQSANLVVHQR	2	0	1572.02	688.86	721.879	-66.0378	0.0137772	No direct match found in Unimod	2610838	0
qx017132.9711.9711.2	qx017132	YYWVAK	2	0.00990099	1572.62	416.228	415.216	2.02423	0.00832456	No direct match found in Unimod	298122	0
qx017132.9713.9713.2	qx017132	SQSTAQNLTSDIQR	2	0.00918012	1572.8	774.883	774.884	-0.00204579	0.0154977		2945862	0
qx017132.9719.9719.2	qx017132	TEWLDGK	2	0	1573.47	424.711	424.711	0.000161494	0.00849422		343874	0
qx017132.9720.9720.2	qx017132	NAAALSQALR	2	0	1573.56	508.275	508.28	-0.0105006	0.0101655	No direct match found in Unimod	908592	0
qx017132.9727.9727.2	qx017132	TGSICWAAK	2	0.00654664	1574.35	529.263	497.245	64.0372	0.0105853	No direct match found in Unimod	824098	0
qx017132.9728.9728.2	qx017132	VLLNSAAAR	2	0.00265353	1574.43	457.77	457.775	-0.00970452	0.00915539	No direct match found in Unimod	532842	0
qx017132.9730.9730.2	qx017132	AFNLVK	2	0	1574.61	346.21	346.211	-0.000362359	0.00692421		57404	0
qx017132.9733.9733.2	qx017132	NTAMDAQEALAR	2	0	1575.04	645.809	645.809	-0.000894009	0.0129162		2050264	0
qx017132.9734.9734.2	qx017132	GGTILAPTVSAK	2	0.00156372	1575.13	557.828	557.827	0.00134073	0.0111566		1310680	0
qx017132.9736.9736.2	qx017132	NFAELAR	2	0	1575.31	410.719	410.719	0.000322986	0.00821439		271192	0
qx017132.9740.9740.5	qx017132	DVNPGGKEETPGQRPAVTETHQLAELNEK	5	0	1575.9	630.119	629.717	2.01066	0.031506	Val->Thr / Label:15N(2) / Glu->Met / O18_STY / Pro->Val	1916016	1
qx017132.9744.9744.2	qx017132	SAWYMGPVSR	2	0	1576.52	601.268	585.274	31.9883	0.0120254	dihydroxy / Pro->Glu	1555012	0
qx017132.9748.9748.2	qx017132	HYFIEVNSR	2	0	1577.04	582.793	582.793	-0.00097789	0.0116559		1526216	0
qx017132.9752.9752.2	qx017132	EPFTIAQGK	2	0	1577.66	495.766	495.766	-0.00101592	0.00991532		802784	0
qx017132.9756.9756.2	qx017132	LIDAFK	2	0.00654664	1578.23	318.192	353.71	-71.037	0.00636384	Gln->Gly	72778	0
qx017132.9758.9758.2	qx017132	VAGQDGSVVQFK	2	0.00156372	1578.56	617.825	617.825	0.000113705	0.0123565		1822544	0
qx017132.9759.9759.2	qx017132	NLDAQYEMAR	2	0	1578.65	605.78	605.78	0.0015319	0.0121156		1722030	0
qx017132.9764.9764.2	qx017132	QIFLGGVDKR	2	0	1579.25	567.33	567.319	0.0216617	0.0113466	No direct match found in Unimod	1400958	1
qx017132.9767.9767.3	qx017132	QIFLGGVDKR	3	0	1579.78	378.221	378.221	-4.2395e-05	0.0113466		140136	1
qx017132.9768.9768.3	qx017132	HYFIEVNSR	3	0	1579.87	388.865	388.865	-0.000319786	0.0116659		176074	0
qx017132.9775.9775.2	qx017132	EEGIGPENLR	2	0	1581.28	557.28	557.28	-0.000458624	0.0111456		1309766	0
qx017132.9780.9780.2	qx017132	DDNMFQIGK	2	0	1581.88	542.243	542.242	0.00126509	0.0108449		1180704	0
qx017132.9783.9783.3	qx017132	GVTHNIALLR	3	0	1582.41	365.221	365.221	-0.000193258	0.0109566		101218	0
qx017132.9785.9785.2	qx017132	LSDGVAVLK	2	0.00298842	1582.86	451.272	451.271	0.000927836	0.00902544		491230	0
qx017132.9788.9788.4	qx017132	DVNPGGKEETPGQRPAVTETHQLAELNEK	4	0	1583.27	786.895	786.894	0.000667306	0.0314758		3009956	1
qx017132.9793.9793.2	qx017132	FYTEDSPGLK	2	0.00156372	1583.98	578.78	578.78	0.00106041	0.0115756		1490966	0
qx017132.9813.9813.3	qx017132	EAAADQWLVNDPSK	3	0	1587.18	654.973	515.251	419.167	0.0196492	No direct match found in Unimod	961624	0
qx017132.9818.9818.3	qx017132	KHPDSSVNFAEFSK	3	0	1587.89	531.595	531.595	0.0014682	0.0159479		1093536	1
qx017132.9821.9821.2	qx017132	FNPKTR	2	0.00708466	1588.38	381.711	381.716	-0.0114699	0.00763422	No direct match found in Unimod	149326	1
qx017132.9825.9825.3	qx017132	YGFNSNYLKK	3	0.00732113	1588.99	411.887	411.88	0.0187989	0.0123566	No direct match found in Unimod	278136	1
qx017132.9827.9827.2	qx017132	VAGQDGSVVQFK	2	0	1589.43	618.794	617.825	1.93749	0.0123759	Xle->Asp	1822544	0
qx017132.9835.9835.2	qx017132	ELAELVK	2	0	1590.46	366.72	401.239	-69.0392	0.0073344	No direct match found in Unimod	226624	0
qx017132.9838.9838.3	qx017132	LKQSLPPGLAVK	3	0	1590.96	417.935	417.599	1.00586	0.012538	Label:15N(1)	305662	1
qx017132.9842.9842.2	qx017132	IAPEVLSK	2	0	1591.57	428.767	428.761	0.0133587	0.00857534	No direct match found in Unimod	362372	0
qx017132.9846.9846.4	qx017132	EYWMDPEGEMKPGRK	4	0	1592.06	467.964	467.963	0.00157981	0.0187185		594118	1
qx017132.9848.9848.2	qx017132	EVLSFK	2	0.00732113	1592.24	361.708	361.708	-7.03443e-05	0.00723416		89008	0
qx017132.9850.9850.2	qx017132	FQILKPADK	2	0	1592.57	421.758	530.313	-217.111	0.00843516	No direct match found in Unimod	1083320	0
qx017132.9851.9851.3	qx017132	EYWMDPEGEMKPGRK	3	0	1592.66	623.616	623.615	0.00202425	0.0187085		1867220	1
qx017132.9852.9852.2	qx017132	VAVHLVK	2	0	1592.75	398.24	383.253	29.9753	0.00796481	quinone / Val->Glu / Arg->Trp	159366	0
qx017132.9857.9857.3	qx017132	LKQSLPPGLAVK	3	0	1593.34	417.599	417.599	-0.000279405	0.012528		305662	1
qx017132.9862.9862.2	qx017132	LAVYIDK	2	0	1593.96	411.242	411.242	0.00054613	0.00822485		275610	0
qx017132.9865.9865.2	qx017132	VLASLSPLR	2	0	1594.38	435.774	478.3	-85.0521	0.00871549	No direct match found in Unimod	677608	0
qx017132.9868.9868.2	qx017132	LPTIDPNTR	2	0	1594.91	513.783	513.783	6.82208e-05	0.0102757		948142	0
qx017132.9872.9872.2	qx017132	EVDGLLR	2	0	1595.51	401.227	401.227	0.000692926	0.00802454		226742	0
qx017132.9875.9875.2	qx017132	VEFMDDTSR	2	0	1595.93	550.24	550.24	-0.000119639	0.0110048		1256180	0
qx017132.9876.9876.2	qx017132	GYMIVK	2	0	1596.02	357.714	355.699	4.03087	0.00715429	Lys4	76194	0
qx017132.9879.9879.2	qx017132	LITGASDSELR	2	0.00892004	1596.52	581.299	581.309	-0.0209866	0.011626	No direct match found in Unimod	1519032	0
qx017132.9880.9880.2	qx017132	LEAFQQR	2	0.00732113	1596.61	446.239	446.238	0.00221029	0.00892478		461904	0
qx017132.9883.9883.2	qx017132	LNITVVQAK	2	0.00732113	1597.14	493.305	493.306	-0.000620712	0.00986611		789250	0
qx017132.9886.9886.2	qx017132	VAYMNPIAMAR	2	0	1597.57	634.81	626.812	15.9942	0.0126962	Hydroxylation / Ala->Ser / Phe->Tyr	1897784	0
qx017132.9887.9887.3	qx017132	ESLCDSPHQNLSRPLLENK	3	0.00732113	1597.66	746.372	746.371	0.00245819	0.0223911		2774360	0
qx017132.9897.9897.2	qx017132	FIQQWK	2	0	1598.86	425.235	425.235	0.00063568	0.0085047		345974	0
qx017132.9899.9899.2	qx017132	PGPALVK	2	0	1599.04	341.218	341.218	-0.000631564	0.00682436		49326	0
qx017132.9903.9903.3	qx017132	YVTIIDAPGHR	3	0	1599.66	414.559	414.559	-0.00137632	0.0124368		292694	0
qx017132.9908.9908.2	qx017132	KVDGSVNAYAINVSQK	2	0	1600.26	847.45	847.441	0.0175639	0.016949	No direct match found in Unimod	3317372	1
qx017132.9909.9909.2	qx017132	YVEVFK	2	0	1600.35	392.716	392.716	-0.000156443	0.00785431		192362	0
qx017132.9913.9913.3	qx017132	ESLCDSPHQNLSRPLLENK	3	0	1600.98	747.038	746.371	2.00252	0.0224111	Label:15N(2) / Glu->Met / O18_STY / Pro->Val	2774360	0
qx017132.9919.9919.2	qx017132	FPDENFK	2	0	1601.93	448.711	448.711	0.0003446	0.00897422		471050	0
qx017132.9921.9921.2	qx017132	LKQSLPPGLAVK	2	0	1602.09	625.895	625.895	-0.000205086	0.0125179		1886330	1
qx017132.9926.9926.2	qx017132	GVQQLIQR	2	0	1602.68	450.765	471.28	-41.029	0.00901531	Gln->Ser	622290	0
qx017132.9933.9933.2	qx017132	MLKVAR	2	0.00367107	1603.67	359.22	359.226	-0.0120616	0.00718439	No direct match found in Unimod	84974	1
qx017132.9935.9935.2	qx017132	AVGQGVLR	2	0	1603.85	344.206	400.243	-112.073	0.00688413	No direct match found in Unimod	221546	0
qx017132.9942.9942.2	qx017132	GEVESLR	2	0.00265353	1604.86	395.208	395.209	-0.000763743	0.00790417		201502	0
qx017132.9945.9945.3	qx017132	MALSQYTYGYEYLGACPR	3	0	1605.29	672.944	720.324	-142.14	0.0201883	No direct match found in Unimod	2605930	0
qx017132.9949.9949.2	qx017132	KGYLHFK	2	0.00792602	1605.78	446.764	446.756	0.0175796	0.00893529	No direct match found in Unimod	461682	1
qx017132.9950.9950.2	qx017132	QVTNGQGENK	2	0.00892004	1605.87	538.262	538.254	0.0148334	0.0107652	No direct match found in Unimod	1152646	0
qx017132.9956.9956.2	qx017132	FLDPEFR	2	0.00575954	1606.93	462.228	462.235	-0.0136754	0.00924456	No direct match found in Unimod	561300	0
qx017132.9957.9957.3	qx017132	ILSKPIEVQVGGR	3	0	1607.02	466.285	465.949	1.00744	0.0139885	Label:15N(1)	581520	0
qx017132.9962.9962.2	qx017132	DNLLNAWR	2	0.00456621	1607.83	381.202	501.262	-240.12	0.00762404	No direct match found in Unimod	849770	0
qx017132.9963.9963.2	qx017132	LDVDAPR	2	0.00732113	1607.91	393.21	393.211	-0.00291906	0.0078642		194276	0
qx017132.9976.9976.3	qx017132	TALVIHQR	3	0.00456621	1610.5	364.897	313.191	155.119	0.0109469	No direct match found in Unimod	11030	0
qx017132.9978.9978.2	qx017132	GFSQSANLVVHQR	2	0	1610.68	722.301	721.879	0.844637	0.014446	No direct match found in Unimod	2610838	0
qx017132.9986.9986.2	qx017132	LHVTFPK	2	0.00156372	1612.18	421.255	421.25	0.0105953	0.00842511	No direct match found in Unimod	325790	0
qx017132.9987.9987.2	qx017132	GGNFGFGDSR	2	0	1612.27	507.225	507.225	-0.000615848	0.0101445		897882	0
qx017132.9990.9990.2	qx017132	ALMDEIVK	2	0	1612.69	438.728	459.752	-42.048	0.00877456	Xle->Ala / Val->Gly	540910	0
qx017132.9993.9993.2	qx017132	EAYEVLSDEVK	2	0	1612.98	642.314	641.314	1.99976	0.0128463	Label:15N(2) / Glu->Met / O18_STY	2015218	0
qx017132.9995.9995.2	qx017132	LISLDAQQK	2	0.000845309	1613.42	508.288	508.293	-0.00952965	0.0101658		907774	0
qx017134.10000.10000.3	qx017134	EIVHIQAGQCGNQIGTK	3	0	1424.74	618.318	618.316	0.00483075	0.0185495		1824866	0
qx017134.10001.10001.2	qx017134	ELQSVEQEVR	2	0	1424.83	608.812	608.812	-0.000677559	0.0121762		1742664	0
qx017134.10003.10003.3	qx017134	NPFVHELR	3	0	1424.99	337.85	337.851	-0.00048069	0.0101355		42020	0
qx017134.10004.10004.2	qx017134	HGGWLLR	2	0.00737387	1425.08	419.742	419.738	0.00794766	0.00839483		314692	0
qx017134.10005.10005.2	qx017134	NPFVHELR	2	0	1425.17	506.776	506.272	1.00719	0.0101355	No direct match found in Unimod	892712	0
qx017134.10009.10009.2	qx017134	DVNQQEFVR	2	0	1425.69	567.78	567.781	-0.00103673	0.0113556		1396392	0
qx017134.10011.10011.2	qx017134	SMFAGVPTMR	2	0	1425.87	564.763	556.765	15.9963	0.0112953	Hydroxylation / Ala->Ser / Phe->Tyr	1306568	0
qx017134.10012.10012.3	qx017134	AYLDHFSR	3	0	1425.95	336.835	336.835	0.00130176	0.0101051		39536	0
qx017134.10014.10014.3	qx017134	MMRPVSDQVQIK	3	0	1426.13	477.919	477.92	-0.000833908	0.0143376		667708	1
qx017134.10015.10015.2	qx017134	MVESAVIFR	2	0.00436681	1426.22	381.702	534.281	-305.159	0.00763404	No direct match found in Unimod	1119982	0
qx017134.10018.10018.3	qx017134	QGDMVLEKPYSEATAR	3	0	1426.64	604.962	604.293	2.00646	0.0181489	Label:15N(2) / Glu->Met / O18_STY / Pro->Val	1714462	0
qx017134.10020.10020.2	qx017134	ISSVSEVMK	2	0	1426.81	490.26	490.26	0.000549894	0.00980521		765008	0
qx017134.10021.10021.2	qx017134	IMSVIR	2	0	1426.88	359.717	359.718	-0.000288987	0.00719435		84544	0
qx017134.10025.10025.2	qx017134	VVVGGGGVGK	2	0.00107263	1427.22	414.751	414.751	0.000649977	0.00829502		292464	0
qx017134.10026.10026.2	qx017134	HLLIGVSSDR	2	0	1427.3	548.808	548.809	-0.00237079	0.0109762		1234594	0
qx017134.10027.10027.3	qx017134	FVVEKAEQQK	3	0	1427.39	364.205	402.556	-115.053	0.0109261	Trp->Ala	231456	1
qx017134.10029.10029.3	qx017134	KGTENGVNGTLTSNVADSPR	3	0	1427.57	673.332	673.331	0.00357533	0.0202		2264072	1
qx017134.10031.10031.2	qx017134	SSFYPDGGDQETAK	2	0.00107263	1427.75	751.329	751.326	0.00677326	0.0150266		2809532	0
qx017134.10034.10034.2	qx017134	NLPYGR	2	0	1428.21	303.671	360.195	-113.048	0.00607343	No direct match found in Unimod	87504	0
qx017134.10035.10035.3	qx017134	DLLHPSPEEEK	3	0	1428.28	431.882	431.882	0.000564107	0.0129565		376032	0
qx017134.10036.10036.2	qx017134	QLTVLSDQQK	2	0	1428.37	580.319	580.32	-0.00121168	0.0116064		1512076	0
qx017134.10037.10037.2	qx017134	AEPVEVVAPR	2	0	1428.46	533.798	533.798	0.000140164	0.010676		1107100	0
qx017134.10038.10038.3	qx017134	QKADEAYLIGR	3	0	1428.55	421.895	421.895	-0.000234074	0.0126568		326800	1
qx017134.10039.10039.2	qx017134	IISLDAK	2	0.000657354	1428.64	380.235	380.234	0.00142569	0.0076047		146116	0
qx017134.10040.10040.4	qx017134	VSHYIINSLPNRR	4	0	1428.72	392.972	392.972	0.00100626	0.0157189		192122	1
qx017134.10041.10041.2	qx017134	IQEVADELQK	2	0	1428.81	586.812	586.812	0.000385441	0.0117362		1560326	0
qx017134.10042.10042.2	qx017134	AVIVDVK	2	0	1428.9	373.703	372.237	2.93201	0.00747405	No direct match found in Unimod	119388	0
qx017134.10046.10046.3	qx017134	GLGGEVPGSHQGPDPYR	3	0	1429.24	574.944	574.945	-0.00207576	0.0172483		1457754	0
qx017134.10047.10047.2	qx017134	VVPLYGR	2	0	1429.33	401.724	402.242	-1.03705	0.00803448	Lysaminoadipicsealde	234538	0
qx017134.10050.10050.2	qx017134	MLLAGAVR	2	0	1429.79	309.684	415.749	-212.131	0.00619368	No direct match found in Unimod	295896	0
qx017134.10051.10051.3	qx017134	VDKPSEIVDVGDK	3	0	1429.86	467.58	467.58	-7.11671e-05	0.0140274		598854	0
qx017134.10052.10052.2	qx017134	SFEAPIK	2	0	1429.93	396.218	396.219	-0.000355241	0.00792437		208092	0
qx017134.10053.10053.2	qx017134	GLDVEDVK	2	0	1430.01	437.73	437.729	0.000490678	0.00875459		410526	0
qx017134.10054.10054.2	qx017134	AAAFEQLQK	2	0.000940734	1430.1	503.271	503.272	-0.000806551	0.0100654		864756	0
qx017134.10056.10056.2	qx017134	EIVHIQIGQCGNQIGAK	2	0	1430.27	911.965	932.989	-42.0471	0.0182393	Arg->Asn / Xle->Ala / Val->Gly	3642018	0
qx017134.10057.10057.3	qx017134	FGDDYRPGLR	3	0	1430.35	399.2	399.2	-0.000701689	0.011976		217890	0
qx017134.10059.10059.4	qx017134	SDSIRPALNSPVERPSSDQEEGETSAQTER	4	0	1430.53	819.138	819.133	0.0189987	0.0327655		3186054	0
qx017134.10060.10060.2	qx017134	GVALADFNR	2	0	1430.62	483.239	482.248	1.98187	0.00966479	Val->Thr	703526	0
qx017134.10061.10061.2	qx017134	QKADEAYLIGR	2	0	1430.71	632.338	632.338	-0.00128891	0.0126468		1945508	1
qx017134.10062.10062.2	qx017134	EIVHIQAGQCGNQIGTK	2	0.00424135	1430.8	927.473	927.462	0.0221907	0.0185495	Gln->Lys	3625892	0
qx017134.10064.10064.2	qx017134	FACFER	2	0	1430.98	414.716	415.187	-0.941225	0.00829432	Glu->Lys	293768	0
qx017134.10066.10066.2	qx017134	EEIAQLAR	2	0	1431.36	465.256	465.256	-0.000817458	0.00930512		580070	0
qx017134.10068.10068.2	qx017134	ALAAAGYDVEK	2	0	1431.52	554.288	554.288	0.000701383	0.0110858		1283492	0
qx017134.10069.10069.2	qx017134	VGNQIFQSR	2	0	1431.59	524.78	524.78	0.000212824	0.0104956		1038188	0
qx017134.10070.10070.3	qx017134	HLLIGVSSDR	3	0	1431.66	366.209	366.208	0.00120802	0.0109863		104150	0
qx017134.10072.10072.3	qx017134	MREIVHIQAGQCGNQIGTK	3	0	1431.84	704.028	714.03	-30.0056	0.0211208	Pyrrolidinone / Ser->Gly / Thr->Ala / Decarboxylation / HSe / Met->Thr	2564704	1
qx017134.10073.10073.2	qx017134	EIVHIQAGQCGNQIGTK	2	0	1431.93	926.971	926.97	0.00132382	0.0185394		3622702	0
qx017134.10074.10074.2	qx017134	VDKPSEIVDVGDK	2	0.00580271	1432.02	701.829	700.867	1.92319	0.0140366	No direct match found in Unimod	2469060	0
qx017134.10076.10076.2	qx017134	QTVAVGVIK	2	0	1432.35	457.787	457.787	5.54591e-05	0.00915574		531536	0
qx017134.10077.10077.2	qx017134	QDVPSSLEDALK	2	0.00520156	1432.44	424.716	651.333	-453.233	0.00849433	No direct match found in Unimod	2097748	0
qx017134.10078.10078.2	qx017134	GTGIVSAPVPK	2	0	1432.51	513.303	513.303	0.000680108	0.0102661		946440	0
qx017134.10079.10079.2	qx017134	FACFER	2	0	1432.58	415.187	415.187	-0.000246377	0.00830373		293768	0
qx017134.10080.10080.3	qx017134	DNIQGITKPAIR	3	0.000502092	1432.67	442.589	442.589	-0.000709053	0.0132777		440212	0
qx017134.10081.10081.2	qx017134	VVPLYGR	2	0	1432.75	402.243	402.242	0.000366475	0.00804485		234538	0
qx017134.10083.10083.4	qx017134	MREIVHIQAGQCGNQIGTK	4	0	1432.91	528.523	535.774	-29.0063	0.0211409	Lys->Val / Gln->Val	1127466	1
qx017134.10091.10091.3	qx017134	AVTHTSPEDVSFAESR	3	0	1433.74	578.276	578.276	0.000967995	0.0173483		1489546	0
qx017134.10094.10094.3	qx017134	SSMSGLHLVK	3	0	1434.27	353.527	353.527	0.00017452	0.0106058		73416	0
qx017134.10095.10095.2	qx017134	EQAELTGLR	2	0	1434.36	508.772	508.772	-9.70365e-06	0.0101754		905396	0
qx017134.10099.10099.2	qx017134	ELLEAQSIPLR	2	0.0095339	1434.71	499.293	655.869	-313.153	0.00998586	No direct match found in Unimod	2125170	0
qx017134.10101.10101.2	qx017134	NVVVVDGVR	2	0	1434.89	478.78	478.78	-0.000127985	0.0095756		675404	0
qx017134.10103.10103.2	qx017134	FKFPGR	2	0	1435.22	376.216	376.216	-0.00012075	0.00752432		131720	1
qx017134.10105.10105.2	qx017134	SNVLSGIK	2	0.000502092	1435.38	409.735	409.735	0.000330443	0.00819469		267332	0
qx017134.10106.10106.3	qx017134	IYSYVVSRPQPR	3	0.00742733	1435.47	488.936	488.937	-0.00131275	0.0146681		750034	0
qx017134.10107.10107.2	qx017134	VLIYDR	2	0	1435.56	389.727	389.727	0.000628501	0.00779454		181508	0
qx017134.10108.10108.3	qx017134	VDKPSEIVDVGDK	3	0.00226757	1435.63	468.221	467.58	1.92043	0.0140466	No direct match found in Unimod	598854	0
qx017134.10110.10110.3	qx017134	ISVREPMQTGIK	3	0	1435.77	453.587	453.587	-4.7334e-05	0.0136076		503380	1
qx017134.10118.10118.2	qx017134	IQTQPGYANTLR	2	0	1436.67	681.363	681.362	0.000927004	0.0136273		2325472	0
qx017134.10120.10120.3	qx017134	VIMVTGDHPITAK	3	0.0094176	1436.83	461.255	461.255	0.000664281	0.0138377		559410	0
qx017134.10123.10123.2	qx017134	DMVGIAQTGSGK	2	0	1437.26	582.287	582.29	-0.00483111	0.0116457		1524328	0
qx017134.10124.10124.2	qx017134	VAVFTENASEVK	2	0	1437.33	688.861	647.338	83.047	0.0137772	No direct match found in Unimod	2067972	0
qx017134.10125.10125.2	qx017134	LPLSSPR	2	0	1437.4	385.232	385.232	-7.766e-05	0.00770464		165068	0
qx017134.10126.10126.3	qx017134	QHITLALEK	3	0	1437.49	351.542	351.541	8.27345e-05	0.0105462		68862	0
qx017134.10127.10127.3	qx017134	LIKEELIR	3	0	1437.57	338.55	338.55	-0.00059257	0.0101565		43672	1
qx017134.10133.10133.3	qx017134	QKEGNFDIVSGTR	3	0	1438.23	484.248	484.248	0.00215644	0.0145275		721748	1
qx017134.10134.10134.2	qx017134	VQLVVGDGR	2	0	1438.3	471.772	471.772	0.000202255	0.00943544		626704	0
qx017134.10135.10135.2	qx017134	TSLMSAESPTPR	2	0	1438.39	638.816	638.814	0.00376408	0.0127763		1996732	0
qx017134.10137.10137.2	qx017134	TIAPALVSK	2	0	1438.73	450.282	450.282	0.000517479	0.00900564		486752	0
qx017134.10139.10139.3	qx017134	LPRPPPPEMPESLK	3	0	1438.91	535.623	535.289	1.00297	0.0160687	Label:15N(1)	1126984	0
qx017134.10142.10142.2	qx017134	AAIVDMVPGK	2	0.00997169	1439.44	500.774	500.778	-0.0082151	0.0100155		840558	0
qx017134.10144.10144.2	qx017134	STTTGHLIYK	2	0.000940734	1439.6	582.31	582.306	0.00658825	0.0116462		1530144	0
qx017134.10147.10147.3	qx017134	QISTNEIQSDQNLK	3	0	1440.02	541.261	540.269	2.97726	0.0162378	Gln->Met / GN18Olabeling / Deamidation_O18 / Label:15N(3)	1169328	0
qx017134.10149.10149.2	qx017134	SSGCFPNMAAK	2	0	1440.2	585.258	585.258	0.000185971	0.0117052		1555482	0
qx017134.10153.10153.2	qx017134	VSTVMDTVGR	2	0	1440.72	532.774	532.774	0.000952935	0.0106555		1106446	0
qx017134.10155.10155.3	qx017134	EIVHIQIGQCGNQIGAK	3	0	1440.88	608.313	622.328	-42.046	0.0182494	Arg->Asn / Xle->Ala / Val->Gly	1858278	0
qx017134.10156.10156.2	qx017134	DNIQGITKPAIR	2	0	1440.95	663.38	663.38	0.000128205	0.0132676		2185832	0
qx017134.10158.10158.2	qx017134	YAVEGR	2	0.00266312	1441.28	347.68	347.68	0.000229567	0.00695359		61278	0
qx017134.10160.10160.2	qx017134	FLPIYNPK	2	0.00174825	1441.46	309.204	496.284	-374.159	0.00618409	No direct match found in Unimod	811142	0
qx017134.10161.10161.2	qx017134	IMSVIR	2	0	1441.53	359.7	359.718	-0.0362387	0.00719399	Lys->Gln	84544	0
qx017134.10166.10166.2	qx017134	FAAATGATPIAGR	2	0	1442.1	602.329	602.328	0.00323966	0.0120466		1693518	0
qx017134.10172.10172.2	qx017134	TFGMAEEYHR	2	0	1443.05	620.775	620.774	0.00172099	0.0124155		1847020	0
qx017134.10173.10173.2	qx017134	GATVVVIK	2	0	1443.12	421.758	414.763	13.9901	0.00843516	No direct match found in Unimod	288954	0
qx017134.10174.10174.3	qx017134	IQTQPGYANTLR	3	0	1443.2	454.577	454.577	0.000150537	0.0136373		510048	0
qx017134.10182.10182.2	qx017134	GVQVETISPGDGR	2	0	1444.27	657.836	657.836	0.000137374	0.0131567		2141400	0
qx017134.10184.10184.2	qx017134	DKLDQVSSEIK	2	0	1444.45	631.336	631.335	0.00055778	0.0126267		1932598	1
qx017134.10186.10186.2	qx017134	LEGMFR	2	0	1444.87	332.195	376.692	-88.9938	0.00664389	No direct match found in Unimod	132616	0
qx017134.10187.10187.2	qx017134	TAAYVNAIEK	2	0	1444.96	540.291	540.29	0.00233025	0.0108058		1170492	0
qx017134.10190.10190.2	qx017134	APSLTLR	2	0	1445.49	379.232	379.232	-0.00019973	0.00758464		141450	0
qx017134.10195.10195.2	qx017134	QQIMALR	2	0.00411297	1446.69	430.245	430.245	0.000686231	0.0086049		373748	0
qx017134.10196.10196.2	qx017134	FTVETR	2	0.0020999	1446.77	376.701	376.701	0.000112423	0.00753401		131794	0
qx017134.10197.10197.3	qx017134	SSGPYGGGGQYFAKPR	3	0	1446.86	543.598	543.599	-0.000975734	0.016308		1195206	0
qx017134.10204.10204.3	qx017134	DRPQEMFVR	3	0	1447.89	393.198	393.198	-9.928e-05	0.0117959		192950	0
qx017134.10207.10207.2	qx017134	VIIVQACR	2	0	1448.42	335.747	479.779	-288.064	0.00671493	No direct match found in Unimod	685104	0
qx017134.10208.10208.2	qx017134	AQFLVEK	2	0	1448.51	418.241	417.74	1.00353	0.00836483	Label:15N(1)	303584	0
qx017134.10209.10209.2	qx017134	LSSQEAASSFGDDR	2	0	1448.6	735.83	735.821	0.0183183	0.0147166	No direct match found in Unimod	2705770	0
qx017134.10211.10211.2	qx017134	TGIDLGTTGR	2	0	1448.94	495.764	495.764	-0.00010671	0.00991529		808008	0
qx017134.10212.10212.2	qx017134	ALAEFEEK	2	0	1449.05	468.737	468.737	0.000404579	0.00937475		599892	0
qx017134.10215.10215.2	qx017134	EQQDLEFAK	2	0.000810898	1449.3	554.269	554.269	-0.000633216	0.0110854		1284866	0
qx017134.10218.10218.2	qx017134	YSYQYTVANK	2	0.00119332	1449.72	619.815	619.29	1.05003	0.0123963	No direct match found in Unimod	1839816	0
qx017134.10219.10219.3	qx017134	IIHTDVFR	3	0	1449.79	334.191	334.191	0.00220127	0.0100257		36654	0
qx017134.10220.10220.2	qx017134	TALWQK	2	0.00360111	1449.88	373.715	373.713	0.00383337	0.00747431		124124	0
qx017134.10221.10221.2	qx017134	LSVDYGKK	2	0	1449.97	476.759	476.759	0.000962304	0.00953518		660072	1
qx017134.10222.10222.2	qx017134	YDIDLPNKK	2	0	1450.04	553.297	553.298	-0.00123485	0.0110659		1282930	1
qx017134.10226.10226.2	qx017134	GGGHVAQIYAIR	2	0	1450.55	621.341	642.346	-42.0114	0.0124268	Arg2Orn / Glu->Ser	2023622	0
qx017134.10227.10227.2	qx017134	WADLEEKK	2	0.00299871	1450.64	509.757	509.764	-0.0141804	0.0101951	No direct match found in Unimod	919470	1
qx017134.10229.10229.2	qx017134	IQTQPGYANTLR	2	0	1450.82	828.907	681.362	295.089	0.0165781	No direct match found in Unimod	2325472	0
qx017134.10230.10230.2	qx017134	ATAAGATYFQR	2	0	1450.91	578.793	578.791	0.00435125	0.0115759		1489438	0
qx017134.10231.10231.3	qx017134	VFKEAVQGMVAK	3	0	1450.99	437.215	436.244	2.91313	0.0131165	No direct match found in Unimod	408296	1
qx017134.10234.10234.2	qx017134	MADEAVCVGPAPTSK	2	0	1451.42	766.857	766.858	-0.00163649	0.0153371		2897848	0
qx017134.10237.10237.2	qx017134	NVALGNAIR	2	0	1451.69	464.272	464.272	-0.00068103	0.00928544		576456	0
qx017134.10238.10238.2	qx017134	TAAYVNAIEK	2	0	1451.78	540.72	540.29	0.859996	0.0108144	No direct match found in Unimod	1170492	0
qx017134.10240.10240.2	qx017134	LNISYTR	2	0	1452.22	433.74	433.74	-3.82987e-05	0.0086748		389094	0
qx017134.10242.10242.3	qx017134	GGSCSQAACSNSAQGSDESLITCK	3	0	1452.4	826.011	826.006	0.0175792	0.0247803		3218756	0
qx017134.10245.10245.3	qx017134	MTITEQKYEGEYR	3	0	1452.81	549.928	549.928	0.000708697	0.0164978		1244940	1
qx017134.10246.10246.2	qx017134	TEQAISFAK	2	0.000810898	1452.9	498.265	498.256	0.0190155	0.00996531	No direct match found in Unimod	831636	0
qx017134.10248.10248.3	qx017134	GPPDSDFDGGVYHGR	3	0	1453.23	525.9	525.899	0.001786	0.015777		1041544	0
qx017134.10249.10249.2	qx017134	YQDLGAYSSAR	2	0.00107263	1453.32	615.791	615.791	-0.00117077	0.0123158		1806362	0
qx017134.10250.10250.2	qx017134	IIEVHVEK	2	0	1453.39	483.785	483.785	0.000440752	0.0096757		711742	0
qx017134.10252.10252.2	qx017134	MTITEQKYEGEYR	2	0	1453.57	824.388	824.388	0.000538874	0.0164878		3210158	1
qx017134.10254.10254.2	qx017134	EAMEDGEIDGNK	2	0	1453.91	490.723	654.275	-327.102	0.00981447	No direct match found in Unimod	2117262	0
qx017134.10257.10257.2	qx017134	DLLDVTK	2	0.00791523	1454.41	402.23	402.229	0.00274559	0.00804461		230948	0
qx017134.10260.10260.3	qx017134	KEFFNGKEPSR	3	0.00737387	1454.66	446.905	446.898	0.0213681	0.0134072	No direct match found in Unimod	461644	2
qx017134.10265.10265.2	qx017134	DRPQEMFVR	2	0.00207469	1455.26	589.795	589.293	1.00382	0.0117959	Label:15N(1)	1584590	0
qx017134.10266.10266.2	qx017134	FHEICSNLVK	2	0	1455.35	623.816	623.816	-7.13607e-05	0.0124763		1867320	0
qx017134.10270.10270.2	qx017134	IFGPIWNR	2	0	1455.93	395.235	502.272	-214.074	0.00790469	No direct match found in Unimod	859818	0
qx017134.10271.10271.2	qx017134	VVGSELIQK	2	0	1456.02	486.789	486.79	-0.000969038	0.00973579		738894	0
qx017134.10272.10272.2	qx017134	YSYQYTVANK	2	0	1456.11	618.798	618.798	-0.00110939	0.012376		1831376	0
qx017134.10274.10274.4	qx017134	GEEHAKFLNSLK	4	0	1456.29	343.453	343.936	-1.9314	0.0137381	Asp->Xle	52266	1
qx017134.10276.10276.2	qx017134	TAVCDIPPR	2	0	1456.62	514.765	514.763	0.00365045	0.0102953		958978	0
qx017134.10278.10278.2	qx017134	NLEVLGLDDNK	2	0.00520156	1456.78	473.772	615.322	-283.101	0.00947543	No direct match found in Unimod	1803110	0
qx017134.10284.10284.2	qx017134	NNFAVGYR	2	0	1457.46	470.736	470.735	0.00117812	0.00941472		617608	0
qx017134.10285.10285.2	qx017134	AGAIIENMSTK	2	0	1457.55	567.794	567.795	-0.00141831	0.0113559		1395426	0
qx017134.10288.10288.2	qx017134	DFEMIR	2	0	1457.81	339.682	405.694	-132.025	0.00679364	No direct match found in Unimod	244274	0
qx017134.10292.10292.2	qx017134	PIVSLPR	2	0	1458.31	412.753	412.753	-0.000955987	0.00825505		281330	0
qx017134.10293.10293.2	qx017134	TDYNSLDR	2	0.00174825	1458.39	399.694	492.717	-186.045	0.00799389	No direct match found in Unimod	783938	0
qx017134.10294.10294.3	qx017134	NFEDSSPETLEAHK	3	0.00338409	1458.48	535.58	535.574	0.0178325	0.0160674	No direct match found in Unimod	1127596	0
qx017134.10296.10296.2	qx017134	FKESFAEMNR	2	0	1458.82	630.3	629.798	1.00519	0.012606	Label:15N(1)	1916828	1
qx017134.10297.10297.3	qx017134	TLSSPSNRPSGETSVPPPPAVGR	3	0	1458.91	764.063	764.064	-0.00365034	0.0229219		2887890	0
qx017134.10298.10298.3	qx017134	SSEAPPLINEDVKR	3	0	1458.98	518.943	518.942	0.00165623	0.0155683		990690	1
qx017134.10299.10299.3	qx017134	GGGHVAQIYAIR	3	0	1459.05	414.563	428.898	-43.0055	0.0124369	Arg->Xle / Asn->Ala	362026	0
qx017134.10300.10300.3	qx017134	ALQLSEPGKEIH	3	0	1459.12	441.242	441.242	0.00132725	0.0132373		434112	1
qx017134.10303.10303.2	qx017134	IVPTVYEDK	2	0	1459.54	532.287	532.287	0.00066575	0.0106457		1101856	0
qx017134.10308.10308.2	qx017134	TVSLPR	2	0	1460.3	336.706	336.706	0.000379434	0.00673412		40766	0
qx017134.10315.10315.2	qx017134	TLDPDPAIR	2	0	1461.08	499.27	499.269	0.00134876	0.0099854		839420	0
qx017134.10318.10318.3	qx017134	ILEVHIDK	3	0	1461.5	322.859	322.859	-0.000304953	0.00968576		20362	0
qx017134.10319.10319.2	qx017134	FGLGQPGR	2	0	1461.59	452.753	416.227	73.0524	0.00905507	No direct match found in Unimod	299226	0
qx017134.10320.10320.2	qx017134	LIVAPDADAR	2	0.00399009	1461.66	520.792	520.79	0.00223261	0.0104158		1002422	0
qx017134.10321.10321.2	qx017134	MEGQDEVSAR	2	0	1461.75	582.255	582.254	0.00311988	0.0116451		1528012	0
qx017134.10322.10322.2	qx017134	LGVEQLR	2	0.00350238	1461.84	407.743	407.743	0.00030883	0.00815486		255786	0
qx017134.10324.10324.2	qx017134	SSEAPPLINEDVKR	2	0	1462.18	777.908	777.91	-0.00357951	0.0155582		2962672	1
qx017134.10325.10325.2	qx017134	AFMTAPGGK	2	0.00274052	1462.27	448.214	448.221	-0.0128457	0.00896429	No direct match found in Unimod	469848	0
qx017134.10326.10326.3	qx017134	HQQLYWSHPR	3	0	1462.35	484.568	451.227	100.023	0.014537	Suc_anh_light / Methylmalonylation	489914	0
qx017134.10332.10332.2	qx017134	ELMGGIGK	2	0	1463.2	402.718	402.718	-0.000134734	0.00805436		231152	0
qx017134.10333.10333.2	qx017134	SLDVNQDSELK	2	0.0095339	1463.27	459.256	624.801	-331.091	0.00918512	No direct match found in Unimod	1880330	0
qx017134.10335.10335.2	qx017134	FINYVK	2	0	1463.61	392.223	392.224	-0.00045444	0.00784447		189434	0
qx017134.10336.10336.2	qx017134	FGVLGSSK	2	0	1463.71	397.724	397.724	0.000586548	0.00795449		209956	0
qx017134.10338.10338.3	qx017134	YLVVNADEGEPGTCKDR	3	0.000502092	1463.89	641.969	641.963	0.0182339	0.0192591		2021344	0
qx017134.10340.10340.3	qx017134	AEHDPLKGRLSY	3	0.00338409	1464.23	462.569	462.577	-0.0238332	0.0138771	Lys->Gln	560050	2
qx017134.10342.10342.2	qx017134	EVEQFTQVAK	2	0	1464.41	589.806	589.806	-0.00106258	0.0117961		1585322	0
qx017134.10343.10343.2	qx017134	LLSSLPR	2	0.00520156	1464.5	306.215	393.248	-174.064	0.00612431	No direct match found in Unimod	194492	0
qx017134.10344.10344.3	qx017134	PSPEIEGDLQPATHGSR	3	0.00813939	1464.59	597.627	597.627	7.8495e-05	0.0179288		1655984	0
qx017134.10346.10346.2	qx017134	ILGNFLTK	2	0.00174825	1464.92	359.717	453.276	-187.118	0.00719435	No direct match found in Unimod	503260	0
qx017134.10347.10347.2	qx017134	LFQSNDQTLR	2	0.00224618	1465.01	611.816	611.807	0.0183104	0.0122363	No direct match found in Unimod	1769320	0
qx017134.10348.10348.2	qx017134	LIPQALK	2	0	1465.08	391.76	391.76	-0.000406364	0.0078352		186760	0
qx017134.10349.10349.3	qx017134	LRQPFFQK	3	0	1465.15	355.206	355.206	-0.000477957	0.0106562		76634	1
qx017134.10350.10350.3	qx017134	RGLGAGAGAGEESPATSLPR	3	0	1465.24	618.988	618.654	1.00423	0.0185697	Label:15N(1)	1829188	1
qx017134.10353.10353.3	qx017134	CSALATQYMHCVNHAK	3	0.0020999	1465.67	630.952	630.952	0.00184722	0.0189286		1924030	0
qx017134.10354.10354.2	qx017134	QTNSVYGR	2	0.00274052	1465.76	462.737	462.73	0.0143237	0.00925475	No direct match found in Unimod	564190	0
qx017134.10356.10356.2	qx017134	SVAIITAFLMK	2	0.00520156	1466.17	365.235	597.352	-464.234	0.00730469	No direct match found in Unimod	1657280	0
qx017134.10357.10357.2	qx017134	ASSGAGDPLDSK	2	0	1466.26	573.767	573.767	-0.00116	0.0114753		1447270	0
qx017134.10360.10360.2	qx017134	MEGIGLK	2	0.000502092	1466.77	374.207	374.207	-0.000216049	0.00748414		126430	0
qx017134.10363.10363.2	qx017134	SFGNPSLDER	2	0	1467.3	561.758	561.265	0.98592	0.0112352	Deamidation / Asn->Asp / Gln->Glu / Label:15N(1)	1350158	0
qx017134.10367.10367.2	qx017134	EIVHIQIGQCGNQIGAK	2	0	1468.15	912.465	932.989	-41.0468	0.0182493	Lys->Ser	3642018	0
qx017134.10369.10369.2	qx017134	LTIYDAR	2	0	1468.59	426.235	426.235	0.000179581	0.0085247		353394	0
qx017134.10371.10371.2	qx017134	ALLGCGR	2	0.00174825	1468.98	350.229	373.703	-46.9472	0.00700458	No direct match found in Unimod	121782	0
qx017134.10372.10372.3	qx017134	NGVMPSHFSR	3	0	1469.07	378.513	378.178	1.00294	0.0113554	Label:15N(1)	139874	0
qx017134.10375.10375.2	qx017134	TQVCGILR	2	0	1469.6	467.236	474.253	-14.0335	0.00934472	No direct match found in Unimod	647790	0
qx017134.10377.10377.2	qx017134	TLIQNCGASTIR	2	0	1469.78	667.347	667.348	-0.00232986	0.0133469		2222706	0
qx017134.10378.10378.2	qx017134	KESYSVYVYK	2	0	1469.87	633.825	633.324	1.00139	0.0126765	Label:15N(1)	1951540	1
qx017134.10382.10382.3	qx017134	SFSVKPLK	3	0.0095339	1470.38	309.836	302.52	21.947	0.00929507	No direct match found in Unimod	2018	0
qx017134.10383.10383.2	qx017134	NNFAVGYR	2	0	1470.46	472.288	470.735	3.10498	0.00944576	No direct match found in Unimod	617608	0
qx017134.10384.10384.2	qx017134	DSGVVPVGTEEAPK	2	0	1470.55	692.85	692.851	-0.0021745	0.013857		2404878	0
qx017134.10387.10387.2	qx017134	AATVTLPR	2	0	1471.08	428.746	435.756	-14.0198	0.00857492	Ala->Gly / Glu->Asp / Xle->Val / Thr->Ser / Gln->Asn	397462	0
qx017134.10391.10391.2	qx017134	GVPQQIEVAR	2	0	1471.82	548.763	548.809	-0.0914821	0.0109753	No direct match found in Unimod	1234436	0
qx017134.10396.10396.2	qx017134	LGTPELSTAER	2	0	1472.4	587.308	587.309	-0.00169946	0.0117462		1570116	0
qx017134.10399.10399.3	qx017134	CLALATHDNPLRR	3	0	1472.63	512.941	512.94	0.000739666	0.0153882		936600	1
qx017134.10401.10401.2	qx017134	IGVAVNGVR	2	0.00884956	1472.96	408.244	443.261	-70.0341	0.00816488	No direct match found in Unimod	447132	0
qx017134.10403.10403.2	qx017134	LAQLITQAK	2	0	1473.12	493.306	493.306	0.00035585	0.00986612		788856	0
qx017134.10406.10406.3	qx017134	IKPVLMMNK	3	0.000352547	1473.65	358.546	358.545	0.000978459	0.0107564		82284	0
qx017134.10408.10408.3	qx017134	VILDEGHAIRNPNAQQTK	3	0	1473.98	669.968	669.02	2.84354	0.020099	No direct match found in Unimod	2238064	1
qx017134.10413.10413.2	qx017134	VLVWHTR	2	0.0094176	1474.72	477.271	477.269	0.00217455	0.00954541		670244	0
qx017134.10414.10414.3	qx017134	KFLKPYTLEEQK	3	0.00448187	1474.81	508.626	508.62	0.0163795	0.0152588	No direct match found in Unimod	907144	1
qx017134.10416.10416.2	qx017134	NLEVGIR	2	0.00195401	1475.14	400.734	400.735	-0.00143613	0.00801468		223988	0
qx017134.10417.10417.3	qx017134	QQNELAELHANLAR	3	0.000940734	1475.23	536.603	536.609	-0.0179902	0.0160981	No direct match found in Unimod	1136076	0
qx017134.10418.10418.2	qx017134	AEVSPMYGVQK	2	0	1475.32	604.802	604.803	-0.000776188	0.012096		1708874	0
qx017134.10419.10419.2	qx017134	NVTFTSVIR	2	0.0095339	1475.41	467.759	518.793	-102.068	0.00935518	No direct match found in Unimod	989522	0
qx017134.10421.10421.3	qx017134	AIAGNDDVKDAIVR	3	0	1475.85	486.264	486.263	0.00166274	0.0145879		731640	1
qx017134.10424.10424.2	qx017134	GIVVYTGDR	2	0	1476.38	490.265	490.264	0.00141578	0.00980529		764222	0
qx017134.10427.10427.2	qx017134	VDFGVSAQLDR	2	0.00174825	1476.91	525.779	603.809	-156.06	0.0105156	No direct match found in Unimod	1707868	0
qx017134.10430.10430.2	qx017134	QAVDVSPLR	2	0	1477.4	492.777	492.777	-0.000536149	0.00985554		782658	0
qx017134.10450.10450.2	qx017134	AVSVTPIR	2	0.0094176	1481.25	421.759	421.758	0.000502843	0.00843517		323776	0
qx017134.10452.10452.2	qx017134	LTELLDLYR	2	0	1481.42	358.731	568.322	-419.181	0.00717462	No direct match found in Unimod	1408372	0
qx017134.10456.10456.2	qx017134	YGLNMCR	2	0.000502092	1482.03	457.205	457.205	0.00143419	0.00914411		533220	0
qx017134.10459.10459.2	qx017134	TVYNLNDK	2	0	1482.56	361.712	483.748	-244.072	0.00723424	No direct match found in Unimod	715840	0
qx017134.10463.10463.2	qx017134	ILQAGFK	2	0	1483.62	389.234	389.229	0.0103428	0.00778468	No direct match found in Unimod	179576	0
qx017134.10466.10466.2	qx017134	PAAALAEGR	2	0	1484.1	428.764	428.238	1.05183	0.00857527	No direct match found in Unimod	363648	0
qx017134.10470.10470.3	qx017134	VDGVAQDGTTMYIHNK	3	0	1484.62	583.613	583.614	-0.00376017	0.0175084		1539252	0
qx017134.10473.10473.2	qx017134	LSELLR	2	0.000352547	1485.13	365.726	365.727	-0.00193498	0.00731451		101978	0
qx017134.10474.10474.2	qx017134	LGENTVPDR	2	0.00174825	1485.2	464.763	500.757	-71.9866	0.00929526	No direct match found in Unimod	844400	0
qx017134.10476.10476.2	qx017134	IAEVDASVVR	2	0	1485.64	530.296	529.796	1.00107	0.0106059	Label:15N(1)	1075342	0
qx017134.10481.10481.3	qx017134	VDGVAQDGTTMYIHNK	3	0	1486.55	584.281	583.614	2.00124	0.0175284	Label:15N(2) / Glu->Met / O18_STY / Pro->Val	1539252	0
qx017134.10483.10483.2	qx017134	GIAGLYK	2	0.000502092	1486.99	361.215	361.216	-0.000795587	0.00722431		89200	0
qx017134.10486.10486.3	qx017134	SHLLNCCPHDVLSGTR	3	0	1487.41	622.963	622.958	0.0146666	0.0186889		1863350	0
qx017134.10487.10487.4	qx017134	SHLLNCCPHDVLSGTR	4	0	1487.5	467.224	467.224	0.000988585	0.018689		598038	0
qx017134.10488.10488.3	qx017134	DIERPTYTNLNR	3	0.000810898	1487.59	497.921	497.923	-0.0054325	0.0149376		818540	0
qx017134.10490.10490.2	qx017134	LFNNLK	2	0	1487.93	374.721	374.721	-0.00034208	0.00749442		126128	0
qx017134.10491.10491.2	qx017134	LIFAGK	2	0	1488.03	324.707	324.708	-0.00132323	0.00649414		23350	0
qx017134.10492.10492.2	qx017134	IALLGGGK	2	0	1488.12	307.715	364.737	-114.044	0.0061543	No direct match found in Unimod	98442	0
qx017134.10493.10493.2	qx017134	TAVQVNAGIALGK	2	0	1488.21	647.771	621.364	52.8134	0.0129554	No direct match found in Unimod	1855276	0
qx017134.10498.10498.2	qx017134	QQLPDNPER	2	0	1489.07	578.801	548.773	60.0562	0.011576	Cys->Tyr	1237778	0
qx017134.10500.10500.2	qx017134	TVLQEIK	2	0	1489.49	415.753	415.753	-0.000349118	0.00831505		297466	0
qx017134.10501.10501.2	qx017134	LSFNSEGVR	2	0.00174825	1489.58	368.702	504.759	-272.113	0.00737405	No direct match found in Unimod	876446	0
qx017134.10504.10504.3	qx017134	VYVGNLGNNGNKTELER	3	0	1490.34	626.653	626.65	0.00911782	0.0187996		1898280	1
qx017134.10505.10505.2	qx017134	TLQCLNAVR	2	0	1490.43	537.514	537.79	-0.551401	0.0107503	No direct match found in Unimod	1145352	0
qx017134.10514.10514.3	qx017134	NDPVGAIHNAESLRR	3	0.000657354	1491.66	550.289	550.289	-0.000230349	0.0165087		1253592	1
qx017134.10516.10516.2	qx017134	EWGSGSDTLR	2	0	1492.1	554.256	554.257	-0.00184828	0.0110851		1284984	0
qx017134.10517.10517.2	qx017134	FQILKPADK	2	0	1492.19	520.802	530.313	-19.0224	0.010416	No direct match found in Unimod	1083320	0
qx017134.10525.10525.2	qx017134	TAVCDIPPR	2	0	1494.2	514.763	514.763	-0.000255805	0.0102953		958978	0
qx017134.10526.10526.3	qx017134	VYVGNLGNNGNKTELER	3	0	1494.3	626.99	626.322	2.00278	0.0188097	Label:15N(2) / Glu->Met / O18_STY / Pro->Val	1898276	1
qx017134.10529.10529.2	qx017134	FMGTELNGK	2	0	1495.05	498.744	498.745	-0.000283263	0.00997489		827196	0
qx017134.10535.10535.2	qx017134	PIVSLPR	2	0	1496.22	412.753	412.753	-0.000528741	0.00825506		281330	0
qx017134.10538.10538.2	qx017134	DCDLQEDACYNCGR	2	0	1496.48	888.323	888.325	-0.00406185	0.0177665		3486256	0
qx017134.10541.10541.4	qx017134	HPELADKNVPNLHVMK	4	0.00442478	1496.97	461.748	461.248	2.00043	0.0184699	Label:15N(2) / Glu->Met / O18_STY / Pro->Val	555976	1
qx017134.10544.10544.3	qx017134	RFDDAVVQSDMK	3	0	1497.39	470.894	470.894	0.000567931	0.0141268		618254	1
qx017134.10547.10547.2	qx017134	AIAQAESLR	2	0.00224618	1497.92	479.769	479.769	-8.38391e-05	0.00959539		678442	0
qx017134.10548.10548.2	qx017134	TDLFQR	2	0	1498.01	390.204	390.206	-0.00388964	0.00780408		184508	0
qx017134.10550.10550.2	qx017134	TVSLPR	2	0	1498.34	336.705	336.706	-0.00108541	0.0067341		40766	0
qx017134.10552.10552.2	qx017134	TLQMLR	2	0	1498.52	381.22	381.221	-0.00115917	0.0076244		151888	0
qx017134.10554.10554.2	qx017134	DILQDVHDK	2	0	1498.7	541.777	541.777	-0.000992248	0.0108355		1172922	0
qx017134.10556.10556.2	qx017134	FGFTSR	2	0	1499.09	357.682	357.682	-0.000705042	0.00715364		79698	0
qx017134.10558.10558.3	qx017134	AGTGVDNVDLEAATRK	3	0	1499.23	539.612	539.613	-0.000938626	0.0161884		1155464	1
qx017134.10560.10560.2	qx017134	ILMEVEK	2	0	1499.62	431.24	431.241	-0.00225633	0.0086248		377280	0
qx017134.10561.10561.3	qx017134	KHIDEVVYPPPVDPK	3	0	1499.71	578.314	578.314	-0.000613489	0.0173494		1492318	1
qx017134.10564.10564.2	qx017134	RFDDAVVQSDMK	2	0	1500.14	705.834	705.838	-0.00652938	0.0141167		2502630	1
qx017134.10567.10567.3	qx017134	EAAADQWLVNDPSK	3	0	1500.57	654.973	515.251	419.165	0.0196492	No direct match found in Unimod	961624	0
qx017134.10571.10571.3	qx017134	DILQDVHDK	3	0	1501.07	361.854	361.521	1.00116	0.0108556	Label:15N(1)	88848	0
qx017134.10573.10573.2	qx017134	QAVTNPNNTFYATK	2	0	1501.25	784.887	784.889	-0.00346236	0.0156977		3001592	0
qx017134.10578.10578.3	qx017134	ILVLDDTNHER	3	0.00274052	1502.2	442.233	442.233	-0.00248353	0.013267		441606	0
qx017134.10579.10579.2	qx017134	SFFEAK	2	0	1502.29	364.684	364.684	-0.000727575	0.00729368		99664	0
qx017134.10580.10580.2	qx017134	SHLLNCCPHDVLSGTR	2	0	1502.38	933.44	933.441	-0.00154833	0.0186688		3646922	0
qx017134.10592.10592.2	qx017134	LASLGLK	2	0	1504.55	351.231	351.231	-0.00139503	0.00702461		68432	0
qx017134.10594.10594.2	qx017134	YVLGYK	2	0.00274052	1504.71	371.711	371.71	0.000765066	0.00743421		119118	0
qx017134.10595.10595.3	qx017134	ASMSEFLESEDGEVEQQR	3	0	1504.79	690.324	690.969	-1.93488	0.0207097	Asp->Xle	2389720	0
qx017134.10605.10605.2	qx017134	WVPGVPGNTK	2	0.000352547	1506.3	527.798	527.788	0.0201717	0.010556	No direct match found in Unimod	1063822	0
qx017134.10611.10611.2	qx017134	NISFGRDQDNK	2	0.00195401	1507.3	647.307	647.313	-0.0123284	0.0129461		2065690	1
qx017134.10613.10613.3	qx017134	KLEIGFNGNR	3	0	1507.64	383.546	383.54	0.017563	0.0115064	No direct match found in Unimod	157738	1
qx017134.10614.10614.3	qx017134	LVGDFTHDQSISQK	3	0	1507.72	525.598	525.598	-0.000490903	0.0157679		1043662	0
qx017134.10616.10616.3	qx017134	SHLEVPLEENVNRR	3	0.00373832	1507.88	564.966	564.632	1.00091	0.016949	Deamidation / Asn->Asp / Gln->Glu / Label:15N(1)	1375736	1
qx017134.10620.10620.2	qx017134	KLEIGFNGNR	2	0	1508.37	574.315	574.315	0.000285451	0.0114863		1458918	1
qx017134.10623.10623.2	qx017134	GNLANVIR	2	0	1508.77	428.753	428.754	-0.000248999	0.00857507		362090	0
qx017134.10624.10624.3	qx017134	NFYQEHPDLAR	3	0.00286779	1508.84	463.89	463.89	7.07632e-05	0.0139167		569944	0
qx017134.10626.10626.3	qx017134	LYHGLELAK	3	0	1509	348.869	348.534	1.00363	0.0104661	Label:15N(1)	62490	0
qx017134.10628.10628.2	qx017134	IAFGGETDEATR	2	0	1509.43	633.801	633.802	-0.00142687	0.012676		1951062	0
qx017134.10634.10634.2	qx017134	MNISLWK	2	0.00737387	1510.91	446.25	446.241	0.0164849	0.00892499	No direct match found in Unimod	462462	0
qx017134.10635.10635.2	qx017134	DYQDNKADVILK	2	0	1511	711.864	711.859	0.00939711	0.0142373		2540832	1
qx017134.10636.10636.2	qx017134	SLGPPQGEEDSVPR	2	0	1511.09	734.854	734.849	0.00990414	0.0146971		2700750	0
qx017134.10639.10639.2	qx017134	LVLVGDGGTGK	2	0	1511.59	508.795	508.293	1.00426	0.0101759	Label:15N(1)	908224	0
qx017134.10641.10641.3	qx017134	DYQDNKADVILK	3	0	1511.98	474.581	474.581	-0.000130477	0.0142374		642674	1
qx017134.10644.10644.2	qx017134	IIEPSLR	2	0.000352547	1512.45	414.253	414.253	-7.27343e-05	0.00828506		289384	0
qx017134.10648.10648.2	qx017134	NLTEDNSQNQDLIAK	2	0	1513.28	851.914	851.916	-0.00449423	0.0170383		3335496	0
qx017134.10655.10655.3	qx017134	LDHKFDLMYAK	3	0	1514.71	466.571	466.236	1.00462	0.0139971	Label:15N(1)	588964	1
qx017134.10656.10656.2	qx017134	ILELSGSSSEDSEK	2	0	1514.8	741.354	740.854	1.00013	0.0148271	Label:15N(1)	2737428	0
qx017134.10658.10658.2	qx017134	GSSASLVLKR	2	0	1514.97	530.81	530.809	0.000803069	0.0106162		1083834	1
qx017134.10666.10666.2	qx017134	TVTQLVAEDGSR	2	0	1516.19	638.33	638.331	-0.0012927	0.0127666		1996850	0
qx017134.10667.10667.2	qx017134	VFFQSPR	2	0.0095339	1516.28	328.182	440.737	-225.111	0.00656363	No direct match found in Unimod	433202	0
qx017134.10671.10671.3	qx017134	VILDEGHAIRNPNAQQTK	3	0	1516.9	686.627	669.02	52.8198	0.0205988	No direct match found in Unimod	2238064	1
qx017134.10672.10672.2	qx017134	GWLATGGR	2	0	1516.99	309.671	409.219	-199.096	0.00619342	No direct match found in Unimod	264694	0
qx017134.10675.10675.2	qx017134	GIILAGTEEQK	2	0	1517.41	579.824	579.822	0.00357616	0.0115965		1499496	0
qx017134.10676.10676.4	qx017134	LDHKFDLMYAK	4	0.000657354	1517.48	349.929	349.929	0.00066941	0.0139972		64360	1
qx017134.10678.10678.2	qx017134	LNDFASTVR	2	0	1517.66	511.767	511.767	0.000667665	0.0102353		931938	0
qx017134.10680.10680.2	qx017134	LIFAGK	2	0	1518	325.199	324.708	0.983723	0.00650399	Deamidation / Asn->Asp / Gln->Glu	23350	0
qx017134.10683.10683.2	qx017134	LPLSSPR	2	0	1518.23	385.232	385.232	0.000471656	0.00770464		165068	0
qx017134.10684.10684.3	qx017134	VMLGETNPADSKPGTIR	3	0	1518.32	596.31	596.305	0.0146883	0.0178893		1649822	0
qx017134.10686.10686.2	qx017134	NGVISAR	2	0.00436681	1518.7	377.198	359.198	36	0.00754396	No direct match found in Unimod	85050	0
qx017134.10687.10687.2	qx017134	ASGGGVPTDEEQATGLER	2	0	1518.79	887.415	887.416	-0.0018053	0.0177483		3482210	0
qx017134.10689.10689.2	qx017134	VGPVSLPR	2	0	1519.12	421.758	412.753	18.0107	0.00843517	Pro->HAVA	282498	0
qx017134.10690.10690.3	qx017134	EIVHIQAGQCGNQIGTK	3	0	1519.21	608.639	618.644	-30.0152	0.0182592	Pyrrolidinone / Ser->Gly / Thr->Ala / Decarboxylation	1824870	0
qx017134.10692.10692.3	qx017134	IVRGDQPAASGDSDDDEPPPLPR	3	0	1519.39	802.386	802.379	0.0222198	0.0240716		3097836	1
qx017134.10694.10694.2	qx017134	ADFAQACQDAGVR	2	0	1519.73	705.318	705.309	0.017542	0.0141064	No direct match found in Unimod	2497862	0
qx017134.10696.10696.2	qx017134	ASGGGVPTDEEQATGLER	2	0	1519.91	888.417	887.416	2.00186	0.0177683	Label:15N(2) / Glu->Met / O18_STY / Pro->Val	3482210	0
qx017134.10697.10697.3	qx017134	NFYVEHPEVAR	3	0	1520	454.561	454.554	0.0188225	0.0136368	No direct match found in Unimod	511544	0
qx017134.10698.10698.3	qx017134	SLNSVSSSAHNGFEGTIQR	3	0	1520.09	688.649	664.652	71.9901	0.0206595	No direct match found in Unimod	2198552	0
qx017134.10701.10701.3	qx017134	GGVVLKEDALPGQK	3	0	1520.61	470.936	470.937	-0.00119413	0.0141281		615378	1
qx017134.10702.10702.2	qx017134	EAIEGTYIDK	2	0.000502092	1520.7	569.785	569.785	0.000871328	0.0113957		1413496	0
qx017134.10705.10705.2	qx017134	LQTPNTFPK	2	0	1521.12	523.287	523.287	-0.000490467	0.0104657		1026328	0
qx017134.10706.10706.2	qx017134	PGFSIADK	2	0	1521.21	417.721	417.721	-0.000920249	0.00835442		306444	0
qx017134.10707.10707.2	qx017134	GPAGDATVASEKESVM	2	0	1521.3	774.862	774.864	-0.00356857	0.0154972		2943102	1
qx017134.10710.10710.3	qx017134	LLYNRPGTVSSLK	3	0	1521.83	483.616	483.608	0.0222183	0.0145085	Gln->Lys	712902	0
qx017134.10713.10713.2	qx017134	AATVTLPR	2	0	1522.25	428.766	435.756	-13.9787	0.00857533	Asp->Thr	397462	0
qx017134.10715.10715.3	qx017134	EIVLTQTGQCGNQIGAK	3	0	1522.43	608.976	620.316	-34.0194	0.0182693	Tyr->Glu	1841434	0
qx017134.10716.10716.2	qx017134	VATVVAHEL	2	0	1522.52	457.774	469.769	-23.989	0.00915549	No direct match found in Unimod	612964	0
qx017134.10718.10718.2	qx017134	SVTNEDVTQEELGGAK	2	0	1522.96	838.902	838.902	-0.000926601	0.016778		3278250	0
qx017134.10720.10720.2	qx017134	TAWLDGK	2	0	1523.14	395.707	395.708	-0.00168266	0.00791415		204018	0
qx017134.10723.10723.2	qx017134	VIAGLYQR	2	0	1523.67	460.271	460.272	-0.000289417	0.00920543		553262	0
qx017134.10726.10726.2	qx017134	KLYDIDVAK	2	0	1524.09	532.802	532.803	-0.00130526	0.010656		1102156	1
qx017134.10727.10727.2	qx017134	LLQSQLQVK	2	0	1524.18	528.824	528.824	-0.00123585	0.0105765		1068350	0
qx017134.10730.10730.2	qx017134	EVQEITHNVAR	2	0	1524.72	592.817	648.339	-111.043	0.0118563	No direct match found in Unimod	2070600	0
qx017134.10731.10731.3	qx017134	EIVLTQTGQCGNQIGAK	3	0	1524.81	609.307	620.316	-33.0248	0.0182792	Phe->Asn	1841434	0
qx017134.10734.10734.3	qx017134	GSLGSQGAKDEPEEELQK	3	0	1525.34	649.634	648.976	1.97413	0.019489	Thr->Cys / Val->Thr	2071344	1
qx017134.10736.10736.4	qx017134	TQHLSVETSYLQHESGR	4	0	1525.67	494.245	493.743	2.00576	0.0197698	Label:15N(2) / Glu->Met / O18_STY / Pro->Val	792046	0
qx017134.10738.10738.2	qx017134	MCMTLGGR	2	0	1525.85	463.206	463.206	-0.000593896	0.00926412		569678	0
qx017134.10739.10739.3	qx017134	LNESTFDTQITKK	3	0	1525.94	509.269	522.939	-41.0088	0.0152781	No direct match found in Unimod	1017766	1
qx017134.10740.10740.2	qx017134	TGTAEMSSILEER	2	0	1526.03	720.336	720.338	-0.0028063	0.0144067		2607818	0
qx017134.10745.10745.2	qx017134	VIFTGGVGK	2	0	1526.65	439.261	439.261	0.000695659	0.00878522		427256	0
qx017134.10748.10748.2	qx017134	TACMLIVK	2	0.00953442	1527.08	476.248	476.254	-0.0108237	0.00952497	No direct match found in Unimod	662124	0
qx017134.10749.10749.2	qx017134	AAAAVEPDVVVK	2	0	1527.17	584.833	584.832	0.00188406	0.0116967		1540184	0
qx017134.10751.10751.3	qx017134	IVRGDQPAASGDSDDDEPPPLPR	3	0	1527.35	802.05	802.051	-0.00102743	0.0240615		3097834	1
qx017134.10756.10756.2	qx017134	GYSFTTTAER	2	0.00107263	1528.21	566.767	566.767	-0.00113121	0.0113353		1389292	0
qx017134.10757.10757.3	qx017134	PQGSLSSVCDPNGGQCQCRPNVVGR	3	0.00207469	1528.3	911.074	910.743	0.993082	0.0273322	Deamidation / Asn->Asp / Gln->Glu / Label:15N(1)	3569184	0
qx017134.10758.10758.2	qx017134	NGVISAR	2	0	1528.39	360.687	359.198	2.9785	0.00721375	Gln->Met	85050	0
qx017134.10761.10761.2	qx017134	AVTDAIMSR	2	0.000502092	1528.83	482.25	482.25	-0.000318037	0.009645		701800	0
qx017134.10764.10764.2	qx017134	LKLEELTK	2	0	1529.09	487.3	487.3	-0.000984392	0.00974599		743278	1
qx017134.10766.10766.3	qx017134	NDPVGAIHNAESLRR	3	0	1529.43	550.289	550.289	0.000868284	0.0165087		1253592	1
qx017134.10769.10769.2	qx017134	GWGDSVGTPSER	2	0	1529.85	624.285	624.286	-0.00171071	0.0124857		1876426	0
qx017134.10770.10770.3	qx017134	TQHLSVETSYLQHESGR	3	0	1529.94	657.99	657.989	0.00406247	0.0197397		2145700	0
qx017134.10774.10774.3	qx017134	AQPPEAGPQGLHDLGR	3	0.00195401	1530.47	548.283	548.281	0.00514506	0.0164485		1232268	0
qx017134.10776.10776.2	qx017134	VLGTGAYGK	2	0	1530.65	433.243	433.243	0.000125025	0.00866485		391262	0
qx017134.10783.10783.2	qx017134	SIVAVEPR	2	0.00737387	1531.57	435.756	435.756	0.00107124	0.00871513		401826	0
qx017134.10786.10786.2	qx017134	PPATVTNAVSWR	2	0.0095339	1531.84	819.894	649.846	340.095	0.0163979	p-pantetheine / glucosylgalactosyl	2081996	0
qx017134.10787.10787.2	qx017134	QGIETPEDQNDLRK	2	0	1531.93	813.894	821.905	-16.0217	0.0162779	Xle->Pro / Phe->Met / Met->Asp	3195538	1
qx017134.10789.10789.2	qx017134	TAVCDIPPR	2	0	1532.27	514.763	514.763	-0.000377875	0.0102953		958978	0
qx017134.10790.10790.3	qx017134	TIVITSHPGQIVK	3	0	1532.35	464.945	464.945	0.000909386	0.0139484		577946	0
qx017134.10794.10794.3	qx017134	IRESFFR	3	0.0020999	1532.86	318.844	318.843	0.00102491	0.00956531		15354	1
qx017134.10796.10796.2	qx017134	VWTEDSIAK	2	0.0095339	1533.02	452.752	524.769	-144.035	0.00905503	No direct match found in Unimod	1038602	0
qx017134.10799.10799.2	qx017134	SAAPSTLDSSSTAPAQLGK	2	0	1533.44	894.954	894.952	0.00266271	0.0178991		3511476	0
qx017134.10800.10800.3	qx017134	PQFLKLTK	3	0.00350238	1533.53	325.537	325.539	-0.00756488	0.0097661		24776	1
qx017134.10801.10801.2	qx017134	YSSGLLQDR	2	0.00107263	1533.62	519.763	519.764	-0.00346364	0.0103953		998724	0
qx017134.10803.10803.3	qx017134	SLFQAGQHFK	3	0.00921889	1534.06	388.212	388.205	0.0207237	0.0116464	No direct match found in Unimod	177626	0
qx017134.10804.10804.2	qx017134	AADTQVSETLKR	2	0	1534.15	681.358	680.857	1.00173	0.0136272	Label:15N(1)	2314992	1
qx017134.10805.10805.2	qx017134	ADQPKPISPLK	2	0.00607742	1534.24	618.353	618.353	-0.00161874	0.0123671		1823538	0
qx017134.10807.10807.3	qx017134	AVGIWHCGSCMK	3	0	1534.68	469.211	469.211	7.20003e-05	0.0140763		607474	0
qx017134.10809.10809.2	qx017134	FLNQIK	2	0	1534.86	382.731	381.729	2.0036	0.00765462	Glu->Met / O18_STY	149314	0
qx017134.10812.10812.2	qx017134	FLNQIK	2	0	1535.31	381.729	381.729	0.000426313	0.00763459		149314	0
qx017134.10813.10813.3	qx017134	VMLGETNPADSKPGTIR	3	0	1535.4	596.645	596.305	1.0192	0.0178993	No direct match found in Unimod	1649822	0
qx017134.10814.10814.2	qx017134	TIVITSHPGQIVK	2	0.00136508	1535.49	697.417	697.406	0.0220031	0.0139483	No direct match found in Unimod	2447230	0
qx017134.10817.10817.2	qx017134	ALWVISK	2	0	1536.02	308.694	408.753	-200.116	0.00617389	No direct match found in Unimod	258430	0
qx017134.10819.10819.2	qx017134	VVLVAVDK	2	0	1536.42	435.774	421.771	28.0059	0.00871548	Lys->Arg	328258	0
qx017134.10826.10826.3	qx017134	ALGLQFHSR	3	0	1537.37	343.526	343.526	-0.000418458	0.0103058		51886	0
qx017134.10828.10828.3	qx017134	VMLGETNPADSKPGTIR	3	0	1537.53	596.972	596.305	2.00248	0.0179092	Label:15N(2) / Glu->Met / O18_STY / Pro->Val	1649822	0
qx017134.10831.10831.2	qx017134	GANINAFDK	2	0.00837245	1538.06	475.737	475.733	0.00941836	0.00951474		650688	0
qx017134.10833.10833.3	qx017134	EAAADQWLVNDPSK	3	0	1538.4	654.974	515.251	419.167	0.0196492	No direct match found in Unimod	961624	0
qx017134.10834.10834.3	qx017134	SLGTADVHFER	3	0	1538.51	411.207	411.207	-0.000408477	0.0123362		277242	0
qx017134.10835.10835.3	qx017134	DKPLKDVIIADCGK	3	0	1538.6	524.954	524.62	1.00177	0.0157486	Label:15N(1)	1031330	1
qx017134.10837.10837.3	qx017134	SYCFTANKPDGSIR	3	0.00174825	1539.04	530.587	539.256	-26.0066	0.0159176	Pro->Ala / Tyr->His	1162102	0
qx017134.10839.10839.2	qx017134	TLGDFIK	2	0	1539.43	311.202	397.226	-172.048	0.00622404	No direct match found in Unimod	212606	0
qx017134.10843.10843.2	qx017134	LTEEFQNVR	2	0	1539.95	568.291	568.291	0.000412758	0.0113658		1408370	0
qx017134.10845.10845.2	qx017134	CIELCCGSVK	2	0	1540.13	613.273	613.272	0.0022162	0.0122655		1782156	0
qx017134.10846.10846.2	qx017134	LFSGATMASSR	2	0.0094176	1540.22	564.28	564.279	0.00152851	0.0112856		1373224	0
qx017134.10849.10849.2	qx017134	YTLSINGK	2	0.000502092	1540.64	448.242	448.248	-0.011265	0.00896484	No direct match found in Unimod	475398	0
qx017134.10850.10850.2	qx017134	FVVTAPPAR	2	0.00286779	1540.73	479.279	479.279	-0.000802762	0.00958558		679958	0
qx017134.10851.10851.2	qx017134	QAGLSYIR	2	0	1540.8	454.254	454.253	0.000390145	0.00908507		511918	0
qx017134.10852.10852.2	qx017134	NAAALSQALR	2	0	1540.89	507.788	507.788	0.000370865	0.0101558		900572	0
qx017134.10853.10853.2	qx017134	LQTPNTFPK	2	0	1540.98	523.75	523.287	0.924314	0.010475	No direct match found in Unimod	1026328	0
qx017134.10855.10855.2	qx017134	IADTGANVVVTGGK	2	0	1541.31	687.377	651.357	72.0414	0.0137475	Asn->Trp	2095260	0
qx017134.10856.10856.2	qx017134	TVSLPR	2	0	1541.4	337.717	336.706	2.02308	0.00675434	No direct match found in Unimod	40766	0
qx017134.10857.10857.2	qx017134	DGPLDMR	2	0	1541.47	402.19	402.189	0.000904614	0.0080438		230912	0
qx017134.10859.10859.3	qx017134	LESEGSPETLTNLRK	3	0	1541.63	558.629	558.628	0.00170052	0.0167589		1321170	1
qx017134.10863.10863.3	qx017134	QEIQHLFR	3	0.00985343	1542.15	357.53	357.53	-0.000180299	0.0107259		80756	0
qx017134.10866.10866.3	qx017134	LCMLYHPDK	3	0	1542.41	393.193	392.856	1.01068	0.0117958	No direct match found in Unimod	190384	0
qx017134.10870.10870.2	qx017134	EQNSPIYISR	2	0.0038642	1542.93	603.809	603.809	-8.03078e-05	0.0120762		1702028	0
qx017134.10871.10871.3	qx017134	KAEIGIAMGSGTAVAK	3	0	1543	501.945	501.945	-0.000119663	0.0150583		852058	1
qx017134.10873.10873.3	qx017134	MHLYLGAAK	3	0	1543.18	335.184	335.185	-0.00074387	0.0100555		38694	0
qx017134.10874.10874.3	qx017134	LFVIRPSR	3	0	1543.27	329.875	329.875	-0.000191863	0.00989624		29504	0
qx017134.10875.10875.2	qx017134	FIQTFGK	2	0	1543.34	420.734	420.734	-0.00031209	0.00841468		319320	0
qx017134.10877.10877.2	qx017134	EILTNPK	2	0	1543.67	408.234	408.229	0.0101308	0.00816468	No direct match found in Unimod	258964	0
qx017134.10878.10878.2	qx017134	KAEIGIAMGSGTAVAK	2	0	1543.76	752.412	752.414	-0.00398211	0.0150482		2813210	1
qx017134.10879.10879.2	qx017134	MDTLPIQK	2	0.000940734	1543.83	473.257	473.257	0.000292653	0.00946515		638402	0
qx017134.10880.10880.2	qx017134	FPDENFK	2	0	1543.92	448.711	448.711	-0.000265752	0.00897422		471050	0
qx017134.10881.10881.3	qx017134	MAQEVLTHLK	3	0	1544.01	390.55	390.55	0.0009741	0.0117165		183642	0
qx017134.10883.10883.2	qx017134	LIYTGNMAR	2	0	1544.45	519.774	519.774	0.000737647	0.0103955		995390	0
qx017134.10885.10885.2	qx017134	FFTDLVNR	2	0.00174825	1544.63	321.186	506.267	-370.16	0.00642373	No direct match found in Unimod	889438	0
qx017134.10888.10888.2	qx017134	GEDQSELVTTVDK	2	0	1545.06	711.347	711.336	0.0221065	0.0142269	No direct match found in Unimod	2541716	0
qx017134.10889.10889.3	qx017134	SCSLVLEHQPDNIK	3	0.00207469	1545.15	547.61	547.275	1.00401	0.0164283	Label:15N(1)	1229602	0
qx017134.10890.10890.3	qx017134	QIFLGGVDKR	3	0	1545.22	378.22	378.221	-0.000591711	0.0113466		140136	1
qx017134.10891.10891.3	qx017134	VLSRPNAQELPSMYQR	3	0	1545.31	635.661	635.66	0.00283063	0.0190698		1972030	0
qx017134.10892.10892.3	qx017134	HELQVEMKK	3	0.00848423	1545.4	381.206	381.206	0.00102423	0.0114362		149638	1
qx017134.10896.10896.2	qx017134	AAAVLGMDK	2	0.00274052	1545.89	438.245	438.236	0.0171945	0.0087649	No direct match found in Unimod	415208	0
qx017134.10897.10897.2	qx017134	LGYWLNK	2	0	1545.98	447.24	447.248	-0.014845	0.0089448	No direct match found in Unimod	466958	0
qx017134.10899.10899.2	qx017134	QIFLGGVDKR	2	0	1546.16	566.829	566.827	0.00335834	0.0113366		1392522	1
qx017134.10901.10901.3	qx017134	TQIDHYVGIAR	3	0.000502092	1546.32	425.229	425.223	0.0195664	0.0127569	No direct match found in Unimod	349772	0
qx017134.10902.10902.3	qx017134	INEWLTLVEKEMR	3	0	1546.41	556.282	559.627	-10.036	0.0166885	Aspartylurea / Pro->Ser	1329322	1
qx017134.10905.10905.3	qx017134	LQQDSEIMESSYKEDQMDEK	3	0	1546.83	817.014	817.018	-0.0107647	0.0245104		3175112	1
qx017134.10906.10906.2	qx017134	TVALLTEK	2	0	1546.9	437.766	437.766	0.0011088	0.00875533		414342	0
qx017134.10907.10907.2	qx017134	LLQDFNR	2	0	1546.97	453.246	453.246	0.000720384	0.00906492		504228	0
qx017134.10915.10915.4	qx017134	EETPGQRPAVTETHQLAELNEK	4	0.00742733	1547.85	620.312	620.308	0.0138067	0.0248125		1841324	0
qx017134.1092.1092.2	qx017134	RQLSQR	2	0.00399009	300.173	394.23	394.23	-0.00032467	0.0078846		199422	1
qx017134.10921.10921.2	qx017134	ATYAPVISAEK	2	0.000352547	1548.52	575.312	575.311	0.00123654	0.0115062		1464466	0
qx017134.10928.10928.3	qx017134	LGLPGDEVDNKVK	3	0	1549.94	461.921	461.921	0.000405211	0.0138576		556868	1
qx017134.10930.10930.2	qx017134	DAFADAVQR	2	0.00107263	1550.12	496.743	496.743	-0.00163751	0.00993485		810026	0
qx017134.10932.10932.2	qx017134	IIEPSLR	2	0	1550.45	414.253	414.253	0.000110371	0.00828506		289384	0
qx017134.10933.10933.3	qx017134	TICSHVQNMIK	3	0	1550.52	444.225	444.225	-0.000461891	0.0133267		454650	0
qx017134.10934.10934.3	qx017134	LLAEGHPDPDAELQR	3	0.000810898	1550.61	554.282	554.281	0.00117852	0.0166284		1287522	0
qx017134.10935.10935.3	qx017134	FLLPAENNKPQR	3	0	1550.7	476.266	476.265	0.00328995	0.014288		657924	0
qx017134.10938.10938.2	qx017134	MAQEVLTHLK	2	0.0094176	1551.12	585.822	585.813	0.0185278	0.0117164	No direct match found in Unimod	1553464	0
qx017134.10942.10942.2	qx017134	AFSPTTINTGR	2	0	1551.71	582.805	582.804	0.00267226	0.0116561		1523494	0
qx017134.10946.10946.2	qx017134	SLGSGSCSALIK	2	0.000940734	1552.33	590.3	590.306	-0.0115951	0.011806		1598704	0
qx017134.10949.10949.2	qx017134	IYEVDGVQK	2	0.00274052	1552.87	525.778	525.777	0.00116938	0.0105156		1042454	0
qx017134.10950.10950.3	qx017134	SHGVLGLYR	3	0.000810898	1552.95	334.522	334.522	-0.000322648	0.0100357		37374	0
qx017134.10951.10951.3	qx017134	DVQHELPLDK	3	0.00535117	1553.04	398.544	398.544	0.00229649	0.0119563		213806	0
qx017134.10953.10953.3	qx017134	PRPDPSPEIEGDLQPATHGSR	3	0.00136508	1553.37	753.039	753.033	0.0169756	0.0225912		2820822	0
qx017134.10955.10955.2	qx017134	TEELPLGR	2	0.00921889	1553.55	457.751	457.751	1.07729e-05	0.00915501		532322	0
qx017134.10957.10957.2	qx017134	MAQEVLTHLK	2	0.00299871	1553.73	585.822	585.813	0.0183966	0.0117164	No direct match found in Unimod	1553464	0
qx017134.10961.10961.2	qx017134	FYIVACDNR	2	0.00921889	1554.34	579.281	579.274	0.0138026	0.0115856	No direct match found in Unimod	1499312	0
qx017134.10963.10963.3	qx017134	FLLPAENNKPQR	3	0	1554.78	476.934	476.265	2.00738	0.014308	Label:15N(2) / Glu->Met / O18_STY / Pro->Val	657924	0
qx017134.10964.10964.2	qx017134	VALHELYK	2	0.00645927	1554.87	486.778	486.779	-0.00327641	0.00973555		738396	0
qx017134.10966.10966.2	qx017134	LQATVQELQK	2	0.00399009	1555.21	579.822	579.822	0.000890611	0.0115964		1501680	0
qx017134.10969.10969.2	qx017134	LESEGSPETLTNLRK	2	0	1555.47	837.94	837.439	1.00312	0.0167588	Label:15N(1)	3271956	1
qx017134.10973.10973.2	qx017134	AFNLVK	2	0	1556.34	346.21	346.211	-0.000545465	0.0069242		57404	0
qx017134.10974.10974.3	qx017134	EVESMGAHLNAYSTR	3	0	1556.43	555.595	555.595	0.00211935	0.0166679		1293468	0
qx017134.10975.10975.3	qx017134	TCVFEKENDPSVMR	3	0	1556.52	571.933	571.264	2.00804	0.017158	Label:15N(2) / Glu->Met / O18_STY / Pro->Val	1436232	1
qx017134.10979.10979.2	qx017134	LIPDSIGK	2	0.00338409	1557.03	421.758	421.753	0.0113696	0.00843517	No direct match found in Unimod	325810	0
qx017134.10988.10988.3	qx017134	VLSRPNAQELPSMYQR	3	0	1558.18	636.306	635.66	1.93974	0.0190892	Xle->Asp	1972030	0
qx017134.10990.10990.3	qx017134	KGTENGVNGTLTSNVADSPR	3	0	1558.62	673.33	673.331	-0.00301647	0.0201999		2264072	1
qx017134.10993.10993.2	qx017134	SILGYNLK	2	0.0095339	1559.04	418.729	454.758	-72.0575	0.00837458	No direct match found in Unimod	512622	0
qx017134.10994.10994.2	qx017134	TIAMDGTEGLVR	2	0	1559.14	639.822	639.822	0.000321051	0.0127964		2004762	0
qx017134.10995.10995.3	qx017134	SSLYEGLEKPESR	3	0	1559.22	498.92	498.919	0.000732859	0.0149676		831396	0
qx017134.10997.10997.3	qx017134	EDPNLVPSISNKR	3	0	1559.67	490.263	490.263	0.000197901	0.0147079		763292	1
qx017134.10998.10998.2	qx017134	SMLTAIK	2	0.00520156	1559.76	313.172	382.223	-138.101	0.00626344	No direct match found in Unimod	155436	0
qx017134.11000.11000.2	qx017134	LAQILAAR	2	0.00737387	1560.09	428.766	428.766	-7.1537e-05	0.00857532		362880	0
qx017134.11005.11005.2	qx017134	QEIQHLFR	2	0.000940734	1560.67	535.791	535.791	0.000473854	0.0107158		1128198	0
qx017134.11007.11007.2	qx017134	VMETQAQVDELK	2	0	1560.85	695.847	695.848	-0.00108381	0.0139169		2433206	0
qx017134.11008.11008.2	qx017134	EFNAFVLDK	2	0.00520156	1560.94	340.673	542.271	-403.196	0.00681347	No direct match found in Unimod	1181226	0
qx017134.11009.11009.3	qx017134	EIVLTQTGQCGNQIGAK	3	0	1561.03	608.311	620.316	-36.0133	0.0182493	His->Thr	1841434	0
qx017134.11011.11011.3	qx017134	VVSQYHELVVQAR	3	0	1561.44	509.948	509.947	0.00025794	0.0152984		919430	0
qx017134.11012.11012.2	qx017134	VLLNSAAAR	2	0.00266312	1561.53	457.769	457.775	-0.0118408	0.00915537	No direct match found in Unimod	532842	0
qx017134.11015.11015.2	qx017134	VVSQYHELVVQAR	2	0	1561.95	764.919	764.91	0.0189103	0.0152984	No direct match found in Unimod	2888438	0
qx017134.11016.11016.2	qx017134	DLAVENPVK	2	0	1562.02	492.772	492.772	-0.000289477	0.00985543		778364	0
qx017134.11020.11020.2	qx017134	IVEGILK	2	0.00360111	1562.52	386.252	386.252	-0.000657683	0.00772504		168354	0
qx017134.11024.11024.2	qx017134	IFEYETQR	2	0	1563.25	543.267	543.267	8.61056e-05	0.0108653		1191272	0
qx017134.11025.11025.2	qx017134	HEVASVEGDPVIMK	2	0	1563.34	755.881	755.882	-0.00305961	0.0151176		2831076	0
qx017134.11032.11032.3	qx017134	LVTEMGTYATQSALSSSRPTK	3	0	1564.39	749.049	748.711	1.01355	0.0224715	Label:15N(1)	2788846	0
qx017134.11033.11033.3	qx017134	LLLDHQCLR	3	0.000502092	1564.48	389.881	389.882	-0.000620799	0.0116964		180054	0
qx017134.11035.11035.2	qx017134	VTQSNFAVGYK	2	0.000180571	1564.66	607.31	607.314	-0.00808529	0.0121462		1740668	0
qx017134.11036.11036.2	qx017134	VAGQDGSVVQFK	2	0.000657354	1564.75	617.824	617.825	-0.0023277	0.0123565		1822544	0
qx017134.11040.11040.3	qx017134	KASGPPVSELITK	3	0	1565.24	442.926	442.926	-0.000325147	0.0132878		441774	1
qx017134.11041.11041.2	qx017134	FLGGVDKR	2	0	1565.32	446.256	446.256	-0.000849641	0.00892511		460820	1
qx017134.11042.11042.2	qx017134	LSDGVAVLK	2	0.000940734	1565.41	451.272	451.271	0.00104991	0.00902544		491230	0
qx017134.11043.11043.2	qx017134	EPFTIAQGK	2	0	1565.5	496.268	495.766	1.00368	0.00992536	Label:15N(1)	802784	0
qx017134.11045.11045.2	qx017134	GTENGVNGTLTSNVADSPR	2	0	1565.84	944.953	944.953	-0.00166055	0.0188991		3679704	0
qx017134.11046.11046.3	qx017134	IVRGDQPAASGDSDDDEPPPLPR	3	0.00737387	1565.93	802.385	802.379	0.0194732	0.0240716		3097836	1
qx017134.11048.11048.2	qx017134	GNVDGVAATPTAASASCQYR	2	0	1566.11	998.961	998.463	0.996319	0.0199792	Deamidation / Asn->Asp / Gln->Glu / Label:15N(1)	3826276	0
qx017134.11051.11051.3	qx017134	HYFIEVNSR	3	0.00121914	1566.55	388.864	388.865	-0.00160152	0.0116659		176074	0
qx017134.11052.11052.2	qx017134	LLSSLPR	2	0.00670083	1566.64	393.247	393.248	-0.000310893	0.00786495		194492	0
qx017134.11055.11055.2	qx017134	TILANGALR	2	0.00571732	1567.07	464.782	464.782	-2.49966e-05	0.00929565		577934	0
qx017134.11056.11056.3	qx017134	TGNLGNVVHIER	3	0	1567.14	437.883	436.905	2.93257	0.0131365	Lys->Met	407962	0
qx017134.11059.11059.2	qx017134	GLEDPSQVVR	2	0	1567.67	550.291	550.291	0.00126725	0.0110058		1250898	0
qx017134.11063.11063.2	qx017134	NLDAQYEMAR	2	0	1568.18	605.781	605.78	0.00214225	0.0121156		1722030	0
qx017134.11064.11064.3	qx017134	LVTEMGTYATQSALSSSRPTK	3	0	1568.27	749.379	748.711	2.00561	0.0224814	Label:15N(2) / Glu->Met / O18_STY / Pro->Val	2788846	0
qx017134.11067.11067.2	qx017134	VEQLGAEGNVEESQK	2	0.00305499	1568.54	809.391	808.892	0.998597	0.0161878	Deamidation / Asn->Asp / Gln->Glu / Label:15N(1)	3131718	0
qx017134.11069.11069.3	qx017134	SHRDPFFGGMTR	3	0.000657354	1568.98	469.891	469.891	0.001012	0.0140967		612128	1
qx017134.11071.11071.2	qx017134	IVEQPTVSVTEPK	2	0.00119332	1569.16	714.395	713.893	1.00348	0.0142879	Label:15N(1)	2556598	0
qx017134.11073.11073.2	qx017134	NLSGQPNFPCR	2	0	1569.5	645.306	645.306	-2.03744e-05	0.0129061		2050152	0
qx017134.11075.11075.2	qx017134	TAVCDIPPR	2	0	1569.83	514.764	514.763	0.000720758	0.0102953		958978	0
qx017134.11076.11076.2	qx017134	LLFLGSDGK	2	0.0095339	1569.94	318.192	475.271	-314.159	0.00636384	No direct match found in Unimod	652578	0
qx017134.11083.11083.2	qx017134	DQSGVQELVK	2	0.000352547	1570.87	551.792	551.791	0.00223755	0.0110358		1258134	0
qx017134.11084.11084.2	qx017134	TEWLDGK	2	0	1570.94	424.711	424.711	-8.26464e-05	0.00849422		343874	0
qx017134.11085.11085.3	qx017134	GVTHNIALLR	3	0	1571.03	365.221	365.221	0.00078892	0.0109566		101218	0
qx017134.11086.11086.2	qx017134	QAGAEALSQAVAR	2	0	1571.12	636.84	636.831	0.0179046	0.0127368	No direct match found in Unimod	1978094	0
qx017134.11087.11087.3	qx017134	GEGAGPPPPLPPAQPGAEGGGDR	3	0	1571.21	694.674	694.668	0.0197115	0.0208402		2420844	0
qx017134.11089.11089.2	qx017134	AAEDELNIEAK	2	0	1571.54	602.302	601.799	1.00765	0.012046	Label:15N(1)	1683194	0
qx017134.11091.11091.2	qx017134	DDNMFQIGK	2	0	1571.72	542.243	542.242	0.00138716	0.0108449		1180704	0
qx017134.11094.11094.2	qx017134	HYFIEVNSR	2	0	1572.21	582.791	582.793	-0.00476207	0.0116558		1526216	0
qx017134.11096.11096.2	qx017134	SEFLVR	2	0	1572.39	374.693	375.711	-2.03674	0.00749385	No direct match found in Unimod	130208	0
qx017134.11098.11098.2	qx017134	VTLELGGK	2	0	1572.72	408.746	408.745	0.0027277	0.00817493		263008	0
qx017134.11100.11100.2	qx017134	YQPLLER	2	0.00195401	1572.9	459.756	459.756	0.00033882	0.00919512		547324	0
qx017134.11105.11105.3	qx017134	ISSNSFMNVHLESK	3	0.00274052	1573.52	531.602	531.596	0.0187883	0.0159481	No direct match found in Unimod	1093290	0
qx017134.11109.11109.2	qx017134	VVLVAVDK	2	0	1574.3	435.774	421.771	28.0056	0.00871547	Lys->Arg	328258	0
qx017134.11110.11110.2	qx017134	ELMLCYLIK	2	0.0095339	1574.41	366.72	591.817	-450.193	0.0073344	No direct match found in Unimod	1602050	0
qx017134.11111.11111.2	qx017134	EGEELIQAEAR	2	0	1574.5	622.812	622.81	0.00459435	0.0124562		1858188	0
qx017134.11124.11124.3	qx017134	EAAADQWLVNDPSK	3	0	1576.39	654.973	515.251	419.167	0.0196492	No direct match found in Unimod	961624	0
qx017134.11126.11126.3	qx017134	TYASTEQEQDAEENGVTGVSGPGK	3	0	1576.59	819.369	819.03	1.01799	0.0245811	Label:15N(1)	3186748	0
qx017134.11127.11127.4	qx017134	DVNPGGKEETPGQRPAVTETHQLAELNEK	4	0.000940734	1576.68	787.145	787.14	0.0190927	0.0314858		3015396	1
qx017134.11132.11132.3	qx017134	MPEWLSTHPSHGNR	3	0.0020999	1577.55	550.261	550.26	0.00223177	0.0165078		1253454	0
qx017134.11134.11134.3	qx017134	TYASTEQEQDAEENGVTGVSGPGK	3	0	1577.73	819.035	819.03	0.0156709	0.024571		3186748	0
qx017134.11136.11136.3	qx017134	GASGTREDPNLVPSISNK	3	0.00107263	1577.91	614.648	614.65	-0.00607993	0.0184394		1791424	1
qx017134.11138.11138.2	qx017134	GLGDCLVK	2	0	1578.31	431.229	431.229	0.000251756	0.00862457		376828	0
qx017134.11139.11139.4	qx017134	PRPDPSPEIEGDLQPATHGSR	4	0	1578.4	564.781	564.781	0.00340935	0.0225913		1374780	0
qx017134.11140.11140.2	qx017134	SLEQEEETQPGR	2	0	1578.49	722.831	722.831	-0.00131809	0.0144566		2621106	0
qx017134.11142.11142.2	qx017134	QIYIYNEK	2	0	1578.93	535.779	535.779	-0.000741787	0.0107156		1128262	0
qx017134.11143.11143.3	qx017134	PVCGLHSVISPSDGR	3	0	1579.02	527.6	527.6	0.00187899	0.015828		1061350	0
qx017134.11145.11145.3	qx017134	KHPDSSVNFAEFSK	3	0.00497981	1579.35	531.929	531.923	0.0177574	0.0159579	No direct match found in Unimod	1093538	1
qx017134.11149.11149.2	qx017134	AEFTVETR	2	0.00742733	1579.69	498.245	498.243	0.00309102	0.0099649		825476	0
qx017134.11150.11150.2	qx017134	ESIYQRDPLK	2	0.00436681	1579.78	406.245	624.833	-437.176	0.0081249	No direct match found in Unimod	1875492	1
qx017134.11152.11152.3	qx017134	QHWFTIR	3	0.00119332	1580.12	330.19	329.843	1.03844	0.00990569	No direct match found in Unimod	29766	0
qx017134.11155.11155.2	qx017134	LSDILNEK	2	0	1580.39	466.259	466.258	0.000624853	0.00932517		589400	0
qx017134.11156.11156.2	qx017134	LSSAMSAAK	2	0.00274052	1580.48	454.235	454.231	0.00667361	0.00908469		511130	0
qx017134.11159.11159.2	qx017134	IPAMTIAK	2	0	1581.01	422.752	422.752	-0.000254072	0.00845503		330464	0
qx017134.11163.11163.2	qx017134	FPDENFK	2	0	1581.78	448.711	448.711	-0.000204717	0.00897422		471050	0
qx017134.11164.11164.2	qx017134	FAVGSGAR	2	0.00436681	1581.87	360.705	382.706	-44.0013	0.00721411	Met->Ser	153158	0
qx017134.11165.11165.2	qx017134	EQFNEFR	2	0	1581.96	485.226	485.225	0.00148006	0.00970451		725310	0
qx017134.11166.11166.2	qx017134	ELVLDNCK	2	0.00274052	1582.05	517.263	517.253	0.0197146	0.0103453	No direct match found in Unimod	978918	0
qx017134.11169.11169.2	qx017134	SEEPEVPDQEGLQR	2	0	1582.47	806.876	806.876	-0.000607283	0.0161375		3120846	0
qx017134.11171.11171.3	qx017134	LKQSLPPGLAVK	3	0	1582.63	417.599	417.599	-0.000370957	0.012528		305662	1
qx017134.11172.11172.3	qx017134	FPGQLNADLRK	3	0	1582.7	420.234	420.235	-0.00195496	0.012607		319376	1
qx017134.11173.11173.3	qx017134	KGMETIMDDEVTKR	3	0	1582.79	551.606	551.604	0.00461941	0.0165482		1260720	2
qx017134.11175.11175.3	qx017134	QIFLGGVDKR	3	0	1583.12	378.22	378.221	-0.000774817	0.0113466		140136	1
qx017134.11177.11177.2	qx017134	ESYEVSLTQK	2	0.00107263	1583.29	592.295	592.296	-0.0015498	0.0118459		1610416	0
qx017134.11178.11178.2	qx017134	ALSTPPNTAELMEMK	2	0	1583.38	767.381	816.902	-99.0422	0.0153476	Trp->Ser	3167430	0
qx017134.11180.11180.2	qx017134	LIIVEGCQR	2	0	1583.78	544.301	544.3	0.00156229	0.010886		1201356	0
qx017134.11181.11181.2	qx017134	QALYEYAR	2	0.00737387	1583.87	507.256	507.256	4.68973e-05	0.0101451		901188	0
qx017134.11182.11182.2	qx017134	QLSLAVK	2	0.00274052	1583.95	379.743	379.742	0.000883549	0.00759485		143656	0
qx017134.11185.11185.2	qx017134	TSLLMER	2	0	1584.36	425.228	425.229	-0.00212862	0.00850455		349796	0
qx017134.11187.11187.4	qx017134	RNLDIERPTYTNLNR	4	0	1584.69	469.501	469.501	-0.000822655	0.01878		611852	1
qx017134.11191.11191.2	qx017134	EEGIGPENLR	2	0	1585.31	557.281	557.28	0.0014945	0.0111456		1309766	0
qx017134.11192.11192.2	qx017134	QTVHSVFR	2	0	1585.38	479.251	487.264	-16.0276	0.00958501	Xle->Pro / Phe->Met	744868	0
qx017134.11196.11196.2	qx017134	LITGASDSELR	2	0.00486224	1585.89	581.299	581.309	-0.0209866	0.011626	No direct match found in Unimod	1519032	0
qx017134.11201.11201.2	qx017134	NYLSPTFK	2	0.00520156	1586.47	354.208	485.256	-262.095	0.00708416	No direct match found in Unimod	728566	0
qx017134.11206.11206.2	qx017134	FPGQLNADLRK	2	0	1587.45	630.349	630.341	0.0169415	0.012607	No direct match found in Unimod	1925274	1
qx017134.11209.11209.2	qx017134	LESEEEGVPSTAIR	2	0	1587.98	758.877	758.878	-0.00183475	0.0151775		2849646	0
qx017134.1121.1121.2	qx017134	AASGEIK	2	0.000657354	308.587	338.182	338.187	-0.0113023	0.00676363	No direct match found in Unimod	42804	0
qx017134.11212.11212.2	qx017134	SGANVLICGPNGCGK	2	0	1588.51	752.355	752.356	-0.00194792	0.0150471		2815240	0
qx017134.11214.11214.2	qx017134	YVLDFK	2	0	1588.94	392.715	392.716	-0.000583689	0.00785431		192368	0
qx017134.11218.11218.2	qx017134	TLATTLAPR	2	0.0038642	1589.45	472.277	472.282	-0.0106774	0.00944554	No direct match found in Unimod	633320	0
qx017134.11220.11220.3	qx017134	DLHDANTDLIGR	3	0.00274052	1589.61	447.225	447.225	-0.000160277	0.0134167		465034	0
qx017134.11222.11222.2	qx017134	LNITVVQAK	2	0.00583477	1590	493.306	493.306	-0.000193466	0.00986611		789250	0
qx017134.11225.11225.3	qx017134	YVTIIDAPGHR	3	0	1590.53	414.56	414.559	0.000912494	0.0124368		292694	0
qx017134.11227.11227.2	qx017134	LESEEEGVPSTAIR	2	0	1590.71	759.881	758.878	2.00537	0.0151976	Label:15N(2) / Glu->Met / O18_STY / Pro->Val	2849646	0
qx017134.11229.11229.2	qx017134	VEFMDDTSR	2	0	1591.15	550.24	550.24	0.000246572	0.0110048		1256180	0
qx017134.11233.11233.2	qx017134	QMENGMLVTDSAGK	2	0.00360111	1591.77	740.843	740.842	0.000732978	0.0148169		2739418	0
qx017134.11234.11234.2	qx017134	SNYVPPPETYTTEK	2	0.00921889	1591.87	813.378	813.388	-0.0210151	0.0162676	Lys->Gln	3155970	0
qx017134.11236.11236.3	qx017134	HLATSDMLAAASK	3	0.00207469	1592.31	439.561	439.227	1.00081	0.0131868	Label:15N(1)	423416	0
qx017134.11241.11241.2	qx017134	FCNVDDDELR	2	0	1593.02	641.773	641.772	0.000917762	0.0128355		2015756	0
qx017134.11244.11244.2	qx017134	MLKVAR	2	0.00338409	1593.49	359.22	359.226	-0.0107799	0.0071844	No direct match found in Unimod	84974	1
qx017134.11248.11248.2	qx017134	GLGDCLVK	2	0	1593.99	402.053	452.731	-101.356	0.00804107	No direct match found in Unimod	496094	0
qx017134.11250.11250.2	qx017134	GLGDCLVK	2	0	1594.17	402.719	452.731	-100.025	0.00805438	No direct match found in Unimod	496094	0
qx017134.11253.11253.2	qx017134	DLHDANTDLIGR	2	0	1594.67	670.333	670.334	-0.000726828	0.0134067		2239438	0
qx017134.11259.11259.2	qx017134	GCEVIQEIK	2	0	1595.45	538.277	538.276	0.00230542	0.0107655		1148776	0
qx017134.11262.11262.2	qx017134	DADYWLR	2	0.0095339	1595.89	395.208	469.722	-149.028	0.00790415	No direct match found in Unimod	607584	0
qx017134.11264.11264.3	qx017134	GTSGGLLHDPPSEIAK	3	0	1596.07	526.942	526.942	-0.00182277	0.0158082		1050158	0
qx017134.11270.11270.3	qx017134	FADEILESNKENEK	3	0.000940734	1597.08	555.937	555.937	0.00113192	0.0166781		1293538	1
qx017134.11272.11272.2	qx017134	KVDGSVNAYAINVSQK	2	0	1597.41	846.95	847.441	-0.983779	0.016939	Amide / Asp->Asn / Glu->Gln / Glu->pyro-Glu+Methyl:2H(2)13C(1)	3317370	1
qx017134.11274.11274.2	qx017134	GYSSLLK	2	0	1597.59	384.218	384.219	-0.000294206	0.00768437		160722	0
qx017134.11276.11276.2	qx017134	VITVDGNICTGK	2	0	1598.03	638.831	638.832	-0.0019814	0.0127766		1997128	0
qx017134.11278.11278.3	qx017134	ISHWDGVIR	3	0.000940734	1598.48	361.53	361.53	0.00265784	0.0108459		89550	0
qx017134.11279.11279.3	qx017134	FYFHDGVR	3	0.000180571	1598.56	347.503	347.503	-0.000975622	0.0104251		59762	0
qx017134.11282.11282.3	qx017134	LNHLCGADFVK	3	0.00448187	1599.1	425.551	425.545	0.0188248	0.0127665	No direct match found in Unimod	347674	0
qx017134.11285.11285.2	qx017134	HETLTSLNLEK	2	0.00274052	1599.52	642.843	642.843	-0.00151024	0.0128569		2023982	0
qx017134.11287.11287.2	qx017134	AVPVESPVQKV	2	0	1599.7	576.835	576.835	9.49617e-05	0.0115367		1473102	1
qx017134.11290.11290.3	qx017134	DFTPAELRR	3	0	1600.12	368.866	368.865	0.00270145	0.011066		109758	1
qx017134.11291.11291.2	qx017134	TFLVGER	2	0	1600.21	411.229	411.229	-0.00134032	0.00822458		277490	0
qx017134.11292.11292.3	qx017134	ESLCDSPHQNLSRPLLENK	3	0	1600.3	746.704	746.371	0.998918	0.0224011	Deamidation / Asn->Asp / Gln->Glu / Label:15N(1)	2774360	0
qx017134.11299.11299.2	qx017134	TAENTFNK	2	0.00107263	1601.56	462.732	462.725	0.0152418	0.00925465	No direct match found in Unimod	564964	0
qx017134.11301.11301.4	qx017134	ESLCDSPHQNLSRPLLENK	4	0.00107263	1602	560.03	560.03	0.00134627	0.0224012		1336544	0
qx017134.11306.11306.3	qx017134	DACVISSDFHER	3	0	1602.98	480.218	479.214	3.0128	0.0144065	Label:13C(3) / D3_Label	678904	0
qx017134.11307.11307.2	qx017134	EILSEVER	2	0	1603.06	487.761	487.761	0.00036502	0.00975523		740742	0
qx017134.11309.11309.2	qx017134	AEISFVLCK	2	0.00520156	1603.5	466.278	533.784	-135.012	0.00932556	No direct match found in Unimod	1107086	0
qx017134.11311.11311.2	qx017134	LDVDAPR	2	0.00801731	1603.95	393.209	393.211	-0.00407872	0.00786418		194276	0
qx017134.11315.11315.2	qx017134	LAAQGARVY	2	0.00338409	1604.48	474.767	474.767	-0.00034108	0.00949533		644936	1
qx017134.11316.11316.2	qx017134	ESYEVSLTQK	2	0	1604.57	592.338	592.296	0.0842656	0.0118468	No direct match found in Unimod	1610416	0
qx017134.11317.11317.3	qx017134	YGVEYDSMTLVHK	3	0	1604.66	519.545	519.913	-1.10535	0.0155863	No direct match found in Unimod	998616	0
qx017134.11320.11320.3	qx017134	EEGRYDEEVEVYR	3	0	1605.07	558.254	558.253	0.00186879	0.0167476		1318420	1
qx017134.11325.11325.2	qx017134	LNVTPLAR	2	0.00107263	1606.01	442.762	442.764	-0.00249386	0.00885525		442508	0
qx017134.11326.11326.3	qx017134	HETLTSLNLEK	3	0.00360111	1606.1	428.899	428.898	0.00290153	0.012867		362226	0
qx017134.11327.11327.2	qx017134	GGNFGFGDSR	2	0	1606.19	507.226	507.225	0.00175984	0.0101445		897882	0
qx017134.11330.11330.2	qx017134	EQQMVMR	2	0	1606.61	483.268	482.721	1.09495	0.00966536	No direct match found in Unimod	702674	0
qx017134.11331.11331.2	qx017134	ILLAVNGK	2	0	1606.68	414.271	414.271	-0.000935401	0.00828541		289434	0
qx017134.11332.11332.2	qx017134	GDVLTGRPFYK	2	0.00327402	1606.77	648.334	648.341	-0.0128436	0.0129667		2070990	0
qx017134.11333.11333.2	qx017134	MELEAMSR	2	0.000180571	1606.86	483.722	483.723	-0.00193098	0.00967444		713230	0
qx017134.11334.11334.2	qx017134	QVVTGTVLTR	2	0	1606.93	538.261	537.319	1.88275	0.0107652	No direct match found in Unimod	1144176	0
qx017134.11336.11336.3	qx017134	SIFQHIQSAQSQR	3	0	1607.26	510.599	510.599	0.000612905	0.015318		926068	0
qx017134.11339.11339.3	qx017134	SGANVLICGPNGCGK	3	0.000352547	1607.52	501.907	501.906	0.000846413	0.0150572		855200	0
qx017134.11340.11340.2	qx017134	YIVPYMK	2	0.000502092	1607.6	457.242	457.246	-0.00858111	0.00914484		533246	0
qx017134.11342.11342.2	qx017134	TAVCDIPPR	2	0	1607.94	514.764	514.763	0.000476617	0.0102953		958978	0
qx017134.11343.11343.2	qx017134	LVPVGLR	2	0.00737387	1608.05	377.252	377.253	-0.00187494	0.00754504		136290	0
qx017134.11347.11347.2	qx017134	ECADLWPR	2	0	1608.67	531.738	523.74	15.9964	0.0106348	Hydroxylation / Ala->Ser / Phe->Tyr	1023092	0
qx017134.11348.11348.3	qx017134	NVLGHMQQGGAPSPFDR	3	0.000502092	1608.76	609.624	609.625	-0.00145188	0.0182887		1754800	0
qx017134.11353.11353.2	qx017134	DDNMFQIGK	2	0	1609.52	542.243	542.242	0.000776807	0.0108449		1180704	0
qx017134.11357.11357.3	qx017134	LYFHIGETEKK	3	0	1610.16	456.588	455.578	3.02869	0.0136976	D3_Label	517792	1
qx017134.11360.11360.2	qx017134	VEFMDDTSR	2	0	1610.64	551.327	550.24	2.17334	0.0110265	No direct match found in Unimod	1256180	0
qx017134.11362.11362.4	qx017134	LYFHIGETEKK	4	0	1610.8	341.936	341.936	-0.000404391	0.0136774		49194	1
qx017134.11366.11366.2	qx017134	YYQVADFK	2	0.00436503	1611.32	517.247	517.253	-0.0115762	0.0103449	No direct match found in Unimod	985296	0
qx017134.11367.11367.2	qx017134	TVFFESLER	2	0	1611.41	321.186	564.29	-486.208	0.00642373	No direct match found in Unimod	1376624	0
qx017134.11372.11372.2	qx017134	VLASLSPLR	2	0	1612.28	435.774	478.3	-85.0518	0.00871549	No direct match found in Unimod	677608	0
qx017134.11373.11373.2	qx017134	GLAGLFR	2	0.00460268	1612.35	367.221	367.221	-0.000187767	0.00734443		107102	0
qx017134.11374.11374.2	qx017134	SSPSIVLSAR	2	0	1612.42	508.791	508.79	0.00101972	0.0101758		910272	0
qx017134.11375.11375.3	qx017134	CLEMNLQDHIESISK	3	0.00580271	1612.51	612.279	611.622	1.97015	0.0183684	Thr->Cys / Val->Thr	1766278	0
qx017134.11377.11377.3	qx017134	TPVIDADKPVSSQLR	3	0	1612.93	542.967	542.961	0.0177494	0.016289	No direct match found in Unimod	1187174	0
qx017134.11381.11381.2	qx017134	LQLLEDDK	2	0.00448187	1613.44	487.272	487.264	0.0174035	0.00974545	No direct match found in Unimod	743532	0
qx017134.11383.11383.2	qx017134	VTNIFPK	2	0	1613.62	409.742	409.742	-0.00100854	0.00819483		268078	0
qx017134.11384.11384.3	qx017134	AGGDAEPRPAEPPAWAGGAR	3	0	1613.71	644.984	644.982	0.00618187	0.0193495		2037266	0
qx017134.11386.11386.2	qx017134	QVVAVTGDGTNDGPALK	2	0	1613.89	821.427	821.426	0.00150071	0.0164285		3195666	0
qx017134.11387.11387.2	qx017134	ISVYYNEATGGK	2	0	1613.98	651.321	651.322	-0.0015474	0.0130264		2095638	0
qx017134.11389.11389.3	qx017134	EAAADQWLVNDPSK	3	0	1614.31	654.973	515.251	419.167	0.0196492	No direct match found in Unimod	961624	0
qx017134.11392.11392.2	qx017134	WYLGWK	2	0	1614.56	362.194	426.724	-129.059	0.00724389	Trp->Gly	355802	0
qx017134.11394.11394.3	qx017134	GTIMDTTVDVDKR	3	0	1614.98	484.245	484.245	-0.00108142	0.0145273		718968	1
qx017134.11396.11396.2	qx017134	LKQSLPPGLAVK	2	0	1615.16	625.894	625.895	-0.00289063	0.0125179		1886330	1
qx017134.11397.11397.2	qx017134	VGINGFGR	2	0.000810898	1615.25	410.227	410.227	0.000330165	0.00820455		272784	0
qx017134.11400.11400.3	qx017134	SGERPVTAGEEDEQVPDSIDAR	3	0	1615.68	786.366	786.367	-0.000355047	0.023591		3013130	0
qx017134.11401.11401.3	qx017134	FTQDTQPHYIYSPR	3	0.00742733	1615.77	585.283	585.278	0.0168383	0.0175585		1550858	0
qx017134.11403.11403.2	qx017134	AAQEFFQR	2	0	1615.94	498.749	498.749	0.000887798	0.00997498		825414	0
qx017134.11404.11404.2	qx017134	GTPLDTEVPMER	2	0	1616.03	680.824	680.824	-0.000886552	0.0136165		2317432	0
qx017134.11406.11406.2	qx017134	GLGDCLVK	2	0	1616.37	431.229	431.229	0.000984178	0.00862458		376828	0
qx017134.11408.11408.2	qx017134	IYAALSGNLK	2	0.0095339	1616.55	458.77	525.303	-133.067	0.00917539	No direct match found in Unimod	1042446	0
qx017134.11409.11409.2	qx017134	VLFDNTGR	2	0.00338409	1616.64	461.242	461.243	-0.00200712	0.00922484		559444	0
qx017134.11410.11410.2	qx017134	YSLDPENPTK	2	0	1616.73	582.283	582.283	0.000861617	0.0116457		1531630	0
qx017134.11413.11413.2	qx017134	AVAGDASESALLK	2	0.000657354	1617.15	616.33	616.33	-0.000595906	0.0123266		1807132	0
qx017134.11415.11415.4	qx017134	YGDSEFTVQSTTGHCVHMR	4	0.00350238	1617.33	553.994	553.99	0.0163369	0.0221598		1282970	0
qx017134.11416.11416.2	qx017134	GDQPAASGDSDDDEPPPLPR	2	0	1617.42	1018.95	1018.94	0.018804	0.0203789		3871414	0
qx017134.11419.11419.2	qx017134	LPPDVLR	2	0	1617.85	406.246	405.248	1.99615	0.00812491	Label:15N(2) / Glu->Met / O18_STY	246276	0
qx017134.11421.11421.2	qx017134	VGLVIGR	2	0	1618.01	357.237	357.237	-0.00029893	0.00714474		81282	0
qx017134.11422.11422.4	qx017134	LPRPPPPEMPESLKK	4	0	1618.08	429.744	429.743	0.00247426	0.0171898		367818	1
qx017134.11424.11424.3	qx017134	VAHEDPMYDIIR	3	0	1618.24	492.237	492.238	-0.00167946	0.0147671		784358	0
qx017134.11427.11427.2	qx017134	VFNETPINPR	2	0.00107263	1618.51	593.814	593.814	3.59845e-06	0.0118763		1624052	0
qx017134.11428.11428.2	qx017134	VTQLYVPASR	2	0	1618.6	567.319	567.319	5.52619e-05	0.0113464		1403184	0
qx017134.11429.11429.2	qx017134	LGFITNNSSK	2	0	1618.69	540.788	540.788	0.000367415	0.0108158		1167692	0
qx017134.11433.11433.2	qx017134	DCDLQEDACYNCGR	2	0	1619.25	952.847	888.325	129.045	0.0190569	-Glu- / NMMhyd / Gly->Trp	3486256	0
qx017134.11434.11434.3	qx017134	IQHGDFVR	3	0	1619.32	343.194	324.507	56.0623	0.0102958	Diethylation / Gly->Xle	23136	0
qx017134.11435.11435.2	qx017134	QGLAPGTEVTYR	2	0.00520156	1619.41	840.44	646.336	388.208	0.0168088	No direct match found in Unimod	2058328	0
qx017134.11436.11436.2	qx017134	QMSLLLR	2	0.00136508	1619.48	438.751	438.752	-0.00156121	0.00877503		419540	0
qx017134.11438.11438.2	qx017134	GTENGVNGTLTSNVADSPR	2	0	1619.66	945.447	945.445	0.00370336	0.0189089		3682918	0
qx017134.11439.11439.2	qx017134	PELPAER	2	0.0095339	1619.75	578.797	406.219	345.157	0.0115759	No direct match found in Unimod	251672	0
qx017134.11442.11442.2	qx017134	FPDENFK	2	0	1620.17	448.711	448.711	-0.000265752	0.00897422		471050	0
qx017134.11445.11445.2	qx017134	EDGQEYAQVIK	2	0.00286779	1620.41	640.313	640.312	0.00304332	0.0128063		2007338	0
qx017134.11446.11446.3	qx017134	LLEDKNGEVQNLAVK	3	0	1620.48	557.309	557.309	0.000211644	0.0167193		1312664	1
qx017134.11451.11451.3	qx017134	FPGQLNADLRK	3	0	1621.08	420.235	420.235	-3.2354e-05	0.012607		319376	1
qx017134.11452.11452.3	qx017134	LKQSLPPGLAVK	3	0	1621.15	417.599	417.599	-0.000279405	0.012528		305662	1
qx017134.11454.11454.3	qx017134	IVFMTTNHVDR	3	0	1621.49	444.896	450.227	-15.9954	0.0133469	semialdehyde / Ser->Ala / Tyr->Phe	483976	0
qx017134.11455.11455.3	qx017134	YNIPHGPVVGSTR	3	0	1621.56	466.249	466.249	-0.00112095	0.0139875		592516	0
qx017134.11457.11457.3	qx017134	LPRPPPPEMPESLKK	3	0	1621.73	572.989	572.655	1.00156	0.0171897	Label:15N(1)	1442322	1
qx017134.11458.11458.2	qx017134	TDYNASVSVPDSSGPER	2	0	1621.83	891.404	891.395	0.018389	0.0178281	No direct match found in Unimod	3500538	0
qx017134.11459.11459.3	qx017134	KAEAGAGSATEFQFR	3	0.00274052	1621.92	524.262	524.255	0.0211657	0.0157279	Gln->Lys	1033844	1
qx017134.11461.11461.3	qx017134	LMCSLCHCPGATIGCDVK	3	0.00207469	1622.1	699.302	698.968	1.00149	0.0209791	Deamidation / Asn->Asp / Gln->Glu / Label:15N(1)	2451868	0
qx017134.11464.11464.2	qx017134	TTDGYLLR	2	0	1622.5	469.751	469.751	0.00104837	0.00939503		612880	0
qx017134.11467.11467.2	qx017134	GLPFGCSK	2	0.000502092	1622.92	433.217	433.215	0.00211386	0.00866433		387812	0
qx017134.11468.11468.2	qx017134	ITDFIK	2	0	1622.99	368.716	368.716	0.00100322	0.00737432		110578	0
qx017134.11469.11469.4	qx017134	SKLVEVIEEVNKVKQEK	4	0	1623.08	500.969	500.787	0.724761	0.0200387	No direct match found in Unimod	846918	3
qx017134.11470.11470.2	qx017134	YVPLADVK	2	0	1623.17	452.761	452.761	0.000419276	0.00905522		500888	0
qx017134.11471.11471.3	qx017134	IIGLKPEGVPR	3	0	1623.24	393.58	393.58	-7.61613e-05	0.0118074		193802	0
qx017134.11472.11472.3	qx017134	SESPQPAPDWGSQRPFHR	3	0.000940734	1623.33	693.667	693.665	0.00675267	0.02081		2416776	0
qx017134.11475.11475.2	qx017134	LFAPVR	2	0.00742733	1623.76	351.724	351.719	0.0102649	0.00703447	No direct match found in Unimod	68452	0
qx017134.11476.11476.2	qx017134	LPPDVLR	2	0	1623.84	405.248	405.248	-0.000188823	0.00810495		246276	0
qx017134.11477.11477.2	qx017134	GFSLESFRAK	2	0.00436681	1623.93	478.219	571.304	-186.169	0.00956439	No direct match found in Unimod	1431214	1
qx017134.11478.11478.4	qx017134	DTLLALHQHGHSGPFESK	4	0	1624.02	494.502	494.251	1.00317	0.0197801	Deamidation / Asn->Asp / Gln->Glu / Label:15N(1)	794298	0
qx017134.11481.11481.2	qx017134	VLALGYK	2	0.000502092	1624.44	382.245	382.239	0.01097	0.0076449	No direct match found in Unimod	155908	0
qx017134.11482.11482.3	qx017134	CSENNETINHIIPNGK	3	0.00238913	1624.53	613.96	613.96	-0.000616526	0.0184188		1782194	0
qx017134.11485.11485.2	qx017134	FPGQLNADLRK	2	0	1624.96	629.849	629.849	0.000835421	0.012597		1916896	1
qx017134.11487.11487.4	qx017134	AIRDEAIYHFR	4	0	1625.14	348.437	348.436	0.00189299	0.0139375		61438	1
qx017134.11488.11488.3	qx017134	TPPHFQTHLAK	3	0.00299871	1625.23	426.228	426.231	-0.00924268	0.0127868		355246	0
qx017134.11489.11489.2	qx017134	ACVELLVK	2	0	1625.32	423.747	466.268	-85.0421	0.00847493	No direct match found in Unimod	585842	0
qx017134.11494.11494.2	qx017134	FSASGELGNGNIK	2	0	1625.9	647.326	647.325	0.000727447	0.0129465		2062800	0
qx017134.11497.11497.2	qx017134	SGANVLICGPNGCGK	2	0	1626.33	752.354	752.356	-0.00329069	0.0150471		2815240	0
qx017134.11498.11498.2	qx017134	LMLLESWR	2	0	1626.4	309.206	524.286	-430.16	0.00618412	No direct match found in Unimod	1034854	0
qx017134.11499.11499.2	qx017134	ISLESEYEK	2	0.000502092	1626.49	549.272	549.272	0.000564955	0.0109854		1243274	0
qx017134.11501.11501.2	qx017134	GFLPETK	2	0	1626.83	396.219	396.219	-5.0065e-05	0.00792437		205826	0
qx017134.11502.11502.2	qx017134	LQDMLANLR	2	0.00571732	1626.92	545.288	545.29	-0.00321534	0.0109058		1210432	0
qx017134.11505.11505.2	qx017134	LGSAGGTDFSMK	2	0	1627.19	585.777	585.777	0.000966035	0.0117155		1552800	0
qx017134.11506.11506.2	qx017134	INFDSNSAYR	2	0.00985343	1627.28	594.275	594.27	0.00941218	0.0118855		1627944	0
qx017134.11514.11514.3	qx017134	KGGSYSQAASSDSAQGSDVSLTACKV	3	0	1628.3	855.066	854.398	2.00625	0.025652	Label:15N(2) / Glu->Met / O18_STY / Pro->Val	3347586	2
qx017134.11515.11515.3	qx017134	QQQMPPPPPPPPPPPPAGGTGGK	3	0	1628.39	743.384	743.377	0.0205025	0.0223015		2758402	0
qx017134.11516.11516.2	qx017134	EGVDESFIK	2	0.00274052	1628.48	512.254	512.253	0.00231097	0.0102451		937228	0
qx017134.11522.11522.2	qx017134	IQPQMDMVEK	2	0.00274052	1629.18	609.797	609.796	0.00121083	0.0121959		1752802	0
qx017134.11525.11525.3	qx017134	MDGQHFCFTR	3	0	1629.58	433.232	433.518	-0.860527	0.0129969	No direct match found in Unimod	389390	0
qx017134.11526.11526.2	qx017134	LILEPTQAAK	2	0	1629.67	542.325	542.324	0.00190574	0.0108465		1184010	0
qx017134.11529.11529.2	qx017134	IASPEGQDYLK	2	0.000502092	1629.92	610.812	610.812	0.00197235	0.0122162		1760460	0
qx017134.11533.11533.2	qx017134	VGLVIGR	2	0	1630.43	357.729	357.237	0.98371	0.00715458	Deamidation / Asn->Asp / Gln->Glu	81282	0
qx017134.11534.11534.2	qx017134	TDYNASVSVPDSSGPER	2	0	1630.52	890.94	890.903	0.0739381	0.0178188	No direct match found in Unimod	3496778	0
qx017134.11535.11535.2	qx017134	LGELTVTDR	2	0.00737387	1630.6	502.274	502.275	-0.000366204	0.0100455		860784	0
qx017134.11536.11536.4	qx017134	NKEPPAPAQQLQPQPVAVQGPEPARVEK	4	0.00580271	1630.69	752.156	751.656	2.00211	0.0300862	Val->Thr / Label:15N(2) / Glu->Met / O18_STY / Pro->Val	2808208	2
qx017134.11541.11541.2	qx017134	LIDVNHYAK	2	0.000502092	1631.32	537.286	537.285	0.00178692	0.0107457		1142336	0
qx017134.11543.11543.2	qx017134	HVFTTFYAK	2	0	1631.49	557.29	557.29	0.000283908	0.0111458		1311238	0
qx017134.11544.11544.2	qx017134	LYSIAAPAR	2	0	1631.58	481.277	481.277	0.000742199	0.00962555		697708	0
qx017134.11547.11547.3	qx017134	AEELHYPLGER	3	0	1631.85	438.888	438.554	1.00091	0.0131666	Label:15N(1)	415288	0
qx017134.11548.11548.2	qx017134	ATEVQFPVK	2	0.00497981	1631.94	509.775	509.782	-0.0140055	0.0101955	No direct match found in Unimod	912420	0
qx017134.11550.11550.3	qx017134	DILETHLR	3	0	1632.27	332.854	332.854	-0.000366327	0.00998561		33128	0
qx017134.11551.11551.3	qx017134	MEEFKDQLPADECNK	3	0.00136508	1632.36	618.939	618.934	0.0142551	0.0185682		1828004	1
qx017134.11552.11552.2	qx017134	APLVGLGGLK	2	0	1632.45	462.797	462.797	1.13133e-05	0.00925595		560302	0
qx017134.11553.11553.2	qx017134	SEGPQVFYK	2	0	1632.54	527.765	527.764	0.00284838	0.0105553		1062126	0
qx017134.11554.11554.2	qx017134	EMLQAQLDR	2	0.000940734	1632.63	552.28	552.279	0.0011623	0.0110456		1267662	0
qx017134.11556.11556.2	qx017134	AGVPGVAAPGAPAAAPPAK	2	0	1632.79	785.442	785.441	0.00224071	0.0157088		3003666	0
qx017134.11557.11557.2	qx017134	VTFGHSLSK	2	0.00436681	1632.88	539.799	488.267	103.065	0.010796	No direct match found in Unimod	754216	0
qx017134.11559.11559.3	qx017134	QVRPGMDLSK	3	0.00658068	1633.21	377.54	377.538	0.00745373	0.0113262		136844	0
qx017134.11560.11560.3	qx017134	VANREENEILPPDHLNGVK	3	0.000940734	1633.3	715.708	715.703	0.0174511	0.0214713		2573856	1
qx017134.11562.11562.2	qx017134	SMGDYAQTLK	2	0.00286779	1633.48	557.267	557.266	0.00192232	0.0111453		1315346	0
qx017134.11563.11563.2	qx017134	ATLVADLVR	2	0	1633.57	529.304	479.29	100.028	0.0105861	No direct match found in Unimod	678764	0
qx017134.11564.11564.2	qx017134	GGGGNFGPGPGSNFR	2	0.000940734	1633.64	689.819	689.81	0.0181794	0.0137964	No direct match found in Unimod	2383890	0
qx017134.11567.11567.2	qx017134	SNYFLK	2	0	1634.06	386.732	386.205	1.05284	0.00773464	No direct match found in Unimod	170140	0
qx017134.11569.11569.2	qx017134	QIENVLR	2	0	1634.23	435.756	436.745	-1.9785	0.00871512	Thr->Val	407010	0
qx017134.11571.11571.2	qx017134	FYIEGSEPGK	2	0	1634.41	563.775	563.774	0.00185985	0.0112755		1362808	0
qx017134.11574.11574.2	qx017134	NMMAACDPR	2	0	1634.83	554.721	554.72	0.000756887	0.0110944		1288532	0
qx017134.11576.11576.2	qx017134	AALTSAR	2	0.00658068	1635.01	345.2	345.201	-0.000744592	0.00690401		55558	0
qx017134.11577.11577.2	qx017134	SLSPFEQR	2	0	1635.08	482.249	482.248	0.00079452	0.00964497		707170	0
qx017134.11578.11578.2	qx017134	NTDEMVELR	2	0.00921889	1635.17	553.76	553.761	-0.00191352	0.0110752		1280046	0
qx017134.11580.11580.2	qx017134	FLIQNVLR	2	0.0095339	1635.53	338.711	501.808	-326.195	0.00677422	No direct match found in Unimod	850664	0
qx017134.11590.11590.2	qx017134	LTGMAFR	2	0	1636.58	398.213	398.213	-3.54747e-05	0.00796425		215360	0
qx017134.11591.11591.2	qx017134	LNVAIVR	2	0	1636.66	392.756	392.756	-0.000120609	0.00785511		190580	0
qx017134.11592.11592.2	qx017134	GCTATLGNFAK	2	0	1636.75	570.279	570.279	-0.000180472	0.0114056		1422802	0
qx017134.11593.11593.2	qx017134	QVFQSLPK	2	0.000352547	1636.84	473.772	473.771	0.000776973	0.00947544		639572	0
qx017134.11601.11601.2	qx017134	SLEDALR	2	0	1637.7	402.217	402.217	0.00012672	0.00804433		233742	0
qx017134.11602.11602.3	qx017134	KILQDGGLQVVEK	3	0	1637.79	476.281	476.28	0.000586793	0.0142884		659274	1
qx017134.11603.11603.2	qx017134	DILETHLR	2	0.00286779	1637.86	498.778	498.777	0.000562484	0.00997555		826266	0
qx017134.11604.11604.2	qx017134	LDPPKPSR	2	0.00299871	1637.95	455.26	455.261	-0.00158804	0.00910521		517306	0
qx017134.11606.11606.2	qx017134	YYNAESYEVER	2	0.00107263	1638.13	711.812	711.812	2.60099e-05	0.0142362		2546616	0
qx017134.11609.11609.2	qx017134	MKPNTLVIGYK	2	0.00859237	1638.55	632.367	632.36	0.0136489	0.0126473	No direct match found in Unimod	1944612	0
qx017134.11610.11610.2	qx017134	INVYYNEATGGK	2	0	1638.63	664.827	664.828	-0.000605616	0.0132965		2195500	0
qx017134.11611.11611.3	qx017134	KLDALCNIHENIR	3	0.000352547	1638.72	532.616	532.616	0.000371202	0.0159785		1102094	1
qx017134.11612.11612.3	qx017134	VLVAQHDVYK	3	0.00964272	1638.8	405.223	405.224	-0.00460814	0.0121567		248196	0
qx017134.11613.11613.2	qx017134	SSFFSDR	2	0	1638.89	423.193	423.193	0.000568123	0.00846387		338114	0
qx017134.11614.11614.2	qx017134	SPFVSPWDKK	2	0.00436681	1638.96	482.267	595.814	-227.094	0.00964533	No direct match found in Unimod	1639992	1
qx017134.11616.11616.2	qx017134	KILQDGGLQVVEK	2	0.00207469	1639.14	714.418	713.917	1.00176	0.0142884	Label:15N(1)	2556724	1
qx017134.11617.11617.2	qx017134	IAGTTLSSK	2	0.00174825	1639.23	360.705	439.253	-157.095	0.00721411	No direct match found in Unimod	423566	0
qx017134.11620.11620.2	qx017134	NFFGPEFVK	2	0.0095339	1639.66	320.664	542.777	-444.226	0.00641328	No direct match found in Unimod	1184934	0
qx017134.11621.11621.3	qx017134	DIAAHIKKEFDKK	3	0	1639.75	515.584	514.959	1.87372	0.0154675	No direct match found in Unimod	952740	2
qx017134.11622.11622.3	qx017134	KGTENGVNGTLTSNVADSPR	3	0	1639.84	673.991	673.331	1.98057	0.0202197	Thr->Cys / Val->Thr / Label:15N(2) / Glu->Met	2264072	1
qx017134.11623.11623.3	qx017134	TLTVLHPLK	3	0.000352547	1639.92	341.219	341.218	0.000609051	0.0102366		49734	0
qx017134.11624.11624.4	qx017134	KQPPVSPGTALVGSQKEPSEVPTPK	4	0	1640.01	640.352	640.351	0.00367212	0.0256141		2009540	2
qx017134.11625.11625.2	qx017134	SSEHINEGETAMLVCK	2	0	1640.11	902.914	902.914	6.15356e-05	0.0180583		3540950	0
qx017134.11629.11629.2	qx017134	NDFTEEEEAQVR	2	0.000502092	1640.65	734.324	734.315	0.0171323	0.0146865	No direct match found in Unimod	2699562	0
qx017134.11630.11630.2	qx017134	ALSGTSPDDVQPGPSVGPPSK	2	0.00373832	1640.74	997.502	996.997	1.00849	0.01995	Label:15N(1)	3820886	0
qx017134.11634.11634.2	qx017134	NDFTEEEEAQVR	2	0	1641.1	733.823	733.823	-0.00129309	0.0146765		2692986	0
qx017134.11637.11637.3	qx017134	DILETHLR	3	0	1641.35	332.811	332.854	-0.127442	0.00998434	No direct match found in Unimod	33128	0
qx017134.11641.11641.2	qx017134	DMIVMR	2	0.00107263	1641.87	382.693	382.693	-0.000147602	0.00765386		152884	0
qx017134.11645.11645.3	qx017134	VEGKDLPEHAVLK	3	0.00136508	1642.21	478.932	478.937	-0.0135538	0.014368		677428	1
qx017134.11647.11647.2	qx017134	VAIYSPDGVR	2	0	1642.39	538.79	538.79	-0.00117755	0.0107758		1154270	0
qx017134.11648.11648.4	qx017134	AKPPPGGGEQEPPPPPAPQDVEMKEEAATGGGSTGEADGK	4	0	1642.48	968.207	967.951	1.02376	0.0387283	Label:15N(1)	3746628	1
qx017134.11652.11652.2	qx017134	AGVGDAAAPGEGGGGGVDGPQR	2	0	1642.99	947.938	947.438	0.999154	0.0189587	Deamidation / Asn->Asp / Gln->Glu / Label:15N(1)	3688202	0
qx017134.11653.11653.2	qx017134	VHPAVVIR	2	0	1643.08	467.285	467.285	0.000354407	0.0093457		598970	0
qx017134.11654.11654.2	qx017134	VTVAGLAGKDPVQCSR	2	0	1643.17	829.939	850.443	-41.008	0.0165988	No direct match found in Unimod	3332640	1
qx017134.11656.11656.3	qx017134	STYCATMVQHCEALNR	3	0.00207469	1643.35	647.953	647.619	1.00237	0.0194386	Deamidation / Asn->Asp / Gln->Glu / Label:15N(1)	2067372	0
qx017134.11658.11658.2	qx017134	ALQGISGLK	2	0	1643.69	443.772	443.771	0.00102111	0.00887544		445632	0
qx017134.11660.11660.3	qx017134	LAALTQGSYLHQR	3	0	1643.87	486.6	486.6	0.00043612	0.014598		735066	0
qx017134.11665.11665.3	qx017134	AGVGDAAAPGEGGGGGVDGPQR	3	0.00119332	1644.31	632.294	631.961	0.999996	0.0189688	Deamidation / Asn->Asp / Gln->Glu / Label:15N(1)	1931894	0
qx017134.11669.11669.3	qx017134	SGSHTVAVMNVGAPAAGMNAAVR	3	0.00119332	1644.83	729.026	728.693	0.998973	0.0218708	Deamidation / Asn->Asp / Gln->Glu / Label:15N(1)	2660886	0
qx017134.11670.11670.2	qx017134	LELAQYR	2	0	1644.9	446.748	446.748	-2.32735e-06	0.00893496		461912	0
qx017134.11671.11671.3	qx017134	QASIQHIQNAIDTEK	3	0	1644.97	565.96	565.96	0.000563386	0.0169788		1383724	0
qx017134.11672.11672.3	qx017134	TPAEIREEFER	3	0	1645.06	459.565	459.565	6.85099e-05	0.013787		546402	1
qx017134.11675.11675.3	qx017134	LLKPECVLDK	3	0.00313703	1645.33	405.567	405.565	0.00571896	0.012167		246196	0
qx017134.11676.11676.3	qx017134	NHPSFYVFNHR	3	0	1645.42	473.231	473.23	0.00149491	0.0141969		638790	0
qx017134.11679.11679.2	qx017134	AGIFQSVK	2	0	1645.67	425.246	425.245	0.001112	0.00850491		344942	0
qx017134.1168.1168.2	qx017134	HIDQLK	2	0	322.002	385.195	377.216	15.9578	0.0077039	Val->Asp / Xle->Glu	135414	0
qx017134.11681.11681.2	qx017134	AMAQTAIK	2	0.00523279	1646.04	438.734	438.734	0.00076633	0.00877469		415496	0
qx017134.11683.11683.3	qx017134	YHTEIVFAR	3	0	1646.2	379.201	379.201	-0.000237605	0.011376		144698	0
qx017134.11684.11684.3	qx017134	SSEHINEGETAMLVCK	3	0	1646.27	602.279	602.278	0.00126896	0.0180684		1698616	0
qx017134.11686.11686.2	qx017134	NLSPGAVESDVR	2	0.00121914	1646.45	622.318	622.317	0.00148493	0.0124464		1861984	0
qx017134.11688.11688.2	qx017134	QASIQHIQNAIDTEK	2	0	1646.79	849.433	869.94	-41.0133	0.0169887	Gln->Ser	3412914	0
qx017134.11690.11690.2	qx017134	DQGINIR	2	0	1646.95	434.693	408.222	52.9426	0.00869387	No direct match found in Unimod	258790	0
qx017134.11691.11691.2	qx017134	EIGSINLK	2	0	1647.02	437.256	437.256	0.00164935	0.00874513		409932	0
qx017134.11693.11693.3	qx017134	LHFDNCVLKPATEGK	3	0	1647.19	576.962	576.963	-0.0024027	0.0173089		1476408	0
qx017134.11695.11695.3	qx017134	SHCFTQAMLSQPR	3	0.000502092	1647.37	521.579	521.578	0.00268465	0.0156474		1011828	0
qx017134.11699.11699.3	qx017134	ELQNTVANLHVR	3	0	1647.86	465.257	465.256	0.0005778	0.0139577		580234	0
qx017134.11702.11702.2	qx017134	LLGEEVVR	2	0.000502092	1648.13	457.769	457.769	-0.000180507	0.00915538		530102	0
qx017134.11705.11705.2	qx017134	AVTVMMDPNSTQR	2	0	1648.4	725.345	725.345	-0.000169388	0.0145069		2636636	0
qx017134.11706.11706.3	qx017134	KQPPVSPGTALVGSQKEPSEVPTPK	3	0	1648.49	853.799	853.794	0.0147256	0.025614		3343398	2
qx017134.11708.11708.2	qx017134	MNPTETK	2	0.00174825	1648.67	452.231	410.697	83.0686	0.00904463	Cys->Trp	271086	0
qx017134.11710.11710.3	qx017134	VTVAGLAGKDPVQCSR	3	0	1649.04	553.295	553.295	0.00100556	0.0165988		1282744	1
qx017134.11713.11713.2	qx017134	ILMAINGK	2	0	1649.47	430.257	430.257	7.73652e-05	0.00860514		372102	0
qx017134.11714.11714.2	qx017134	LAELQEQLR	2	0.00460268	1649.56	550.308	550.309	-0.00142647	0.0110062		1252390	0
qx017134.11715.11715.2	qx017134	YRPGTVALR	2	0.000502092	1649.65	538.303	538.304	-0.00166115	0.0107661		1155108	0
qx017134.11716.11716.2	qx017134	IISDNLTYCK	2	0	1649.74	613.809	613.808	0.00216656	0.0122762		1784292	0
qx017134.11717.11717.3	qx017134	VVALPDHLGNR	3	0	1649.83	397.56	397.56	0.000809824	0.0119268		213030	0
qx017134.11718.11718.3	qx017134	VYVGNLGNNGNKTELER	3	0	1649.92	626.651	626.65	0.00355552	0.0187995		1898284	1
qx017134.11719.11719.3	qx017134	INEKPQVIADYESGR	3	0	1650.01	573.628	573.628	-0.000281396	0.0172089		1449946	0
qx017134.11721.11721.4	qx017134	GGAAVDPDSGLEHSAHVLEK	4	0	1650.19	498.247	497.997	1.00033	0.0199299	Deamidation / Asn->Asp / Gln->Glu / Label:15N(1)	819822	0
qx017134.11722.11722.2	qx017134	FLASDLDQK	2	0.000940734	1650.28	518.771	518.769	0.00314757	0.0103754		986916	0
qx017134.11724.11724.2	qx017134	GGAGFPTGLK	2	0.00411297	1650.46	452.748	452.748	0.000852165	0.00905497		496008	0
qx017134.11727.11727.2	qx017134	LQQQLTQAQETLK	2	0	1650.73	764.919	764.92	-0.00209777	0.0152984		2885784	0
qx017134.11733.11733.2	qx017134	AVVAALMK	2	0	1651.44	401.747	401.746	0.000423297	0.00803493		226234	0
qx017134.11734.11734.3	qx017134	LLKPECVLDK	3	0.00207469	1651.51	405.908	405.565	1.02708	0.0121772	No direct match found in Unimod	246196	0
qx017134.11739.11739.2	qx017134	VVAANDLK	2	0	1651.92	350.733	415.243	-129.018	0.00701467	No direct match found in Unimod	297862	0
qx017134.11744.11744.3	qx017134	EAAADQWLVNDPSK	3	0	1652.57	654.974	515.251	419.168	0.0196492	No direct match found in Unimod	961624	0
qx017134.11745.11745.2	qx017134	ISVYYNEATGGK	2	0	1652.66	651.323	651.322	0.000908259	0.0130265		2095638	0
qx017134.11746.11746.2	qx017134	LAQFDYGR	2	0	1652.73	485.243	485.243	6.80795e-05	0.00970486		727326	0
qx017134.11748.11748.3	qx017134	QMLEALNFLHSKR	3	0.00607742	1652.91	529.612	529.621	-0.0263178	0.0158884	Lys->Gln	1078456	1
qx017134.11750.11750.4	qx017134	ASPAPGSGHPEGPGAHLDMNSLDR	4	0	1653.09	593.277	593.278	-0.00233187	0.0237311		1617398	0
qx017134.11754.11754.3	qx017134	GLEFSEGLAQGKK	3	0.00707454	1653.45	455.24	455.245	-0.0172029	0.0136572	No direct match found in Unimod	516028	1
qx017134.11758.11758.2	qx017134	ILNIFGVIK	2	0	1654	315.203	509.321	-388.236	0.00630406	No direct match found in Unimod	914752	0
qx017134.11759.11759.2	qx017134	TLSQMSGELSK	2	0.00107263	1654.09	590.799	590.798	0.00316823	0.011816		1599412	0
qx017134.11764.11764.2	qx017134	VYTFNSVR	2	0	1654.53	493.258	493.259	-0.000653435	0.00986517		792830	0
qx017134.11765.11765.4	qx017134	LSALRPIVNHPHYEDAGLR	4	0	1654.62	540.545	540.539	0.0227241	0.0216218	Gln->Lys	1168082	0
qx017134.11770.11770.2	qx017134	NEDLNAEDVYSR	2	0	1655.22	713.321	713.31	0.021838	0.0142664	No direct match found in Unimod	2557904	0
qx017134.11771.11771.2	qx017134	QSSSSRDDNMFQIGK	2	0.00136508	1655.32	850.387	850.389	-0.00354025	0.0170077		3331596	1
qx017134.11772.11772.2	qx017134	MQTQEILR	2	0	1655.39	516.761	509.771	13.979	0.0103352	Nitrene / nan / MethylamineST / Asp->Gln / Asp->Lys / Pyroglutamic / oxolactone / Thr->Asp / Carbonyl	916470	0
qx017134.11773.11773.2	qx017134	YSQVLANGLDNK	2	0	1655.46	661.341	661.341	-0.000177173	0.0132268		2177148	0
qx017134.11778.11778.2	qx017134	LFQSVK	2	0	1655.91	362.207	361.216	1.98144	0.00724413	Val->Thr	89878	0
qx017134.11780.11780.2	qx017134	NTFAEQPSTVGYAR	2	0	1656.09	770.876	770.873	0.00488855	0.0154175		2921746	0
qx017134.11782.11782.2	qx017134	GDQPAASGDSDDDEPPPLPR	2	0	1656.27	1018.45	1018.45	-0.000720023	0.0203689		3871412	0
qx017134.11783.11783.2	qx017134	VLGTSPEAIDSAENR	2	0	1656.36	780.39	779.889	1.00164	0.0156078	Label:15N(1)	2974814	0
qx017134.11784.11784.3	qx017134	VIANPPKAEEEQTCPVPQEEEEEVR	3	0	1656.45	970.465	969.794	2.01157	0.0291139	Label:15N(2) / Glu->Met / O18_STY / Pro->Val	3754470	1
qx017134.11786.11786.2	qx017134	DSLGWMFNR	2	0	1656.84	507.227	563.261	-112.068	0.0101445	No direct match found in Unimod	1361778	0
qx017134.11787.11787.2	qx017134	VQFGANK	2	0.0094176	1656.93	382.208	382.208	-0.00036868	0.00764417		155974	0
qx017134.11788.11788.3	qx017134	QSSSSRDDNMFQIGK	3	0	1657	567.262	567.262	0.00145135	0.0170179		1401112	1
qx017134.11789.11789.2	qx017134	NSVVLQQGLADR	2	0	1657.09	650.355	650.354	0.00101594	0.0130071		2089516	0
qx017134.11790.11790.2	qx017134	NVYDLTSIPVR	2	0.00274052	1657.18	638.846	638.848	-0.00460016	0.0127769		1994742	0
qx017134.11791.11791.2	qx017134	VGINGFGR	2	0	1657.25	410.719	410.719	7.88458e-05	0.00821439		272786	0
qx017134.11792.11792.2	qx017134	GFTLNDAANSR	2	0	1657.34	583.283	583.283	-0.0013576	0.0116657		1533978	0
qx017134.11793.11793.2	qx017134	ELGLGDSGSYR	2	0.00174825	1657.43	401.227	577.278	-352.101	0.00802454	No direct match found in Unimod	1481962	0
qx017134.11796.11796.2	qx017134	SWNETLTSR	2	0	1657.85	547.268	547.267	0.00183072	0.0109454		1230270	0
qx017134.11797.11797.2	qx017134	NFSNMDDEENYSAASK	2	0	1657.94	911.364	911.365	-0.00172734	0.0182273		3572422	0
qx017134.11798.11798.3	qx017134	IQFKPDDGISPER	3	0	1658.02	501.26	501.26	-0.000530265	0.0150378		851910	0
qx017134.11799.11799.3	qx017134	LKHYGPGWVSMANAGK	3	0	1658.11	572.628	572.628	0.000424063	0.0171788		1442086	1
qx017134.11800.11800.2	qx017134	GFMEMNGR	2	0	1658.2	471.203	471.202	0.000964989	0.00942405		621974	0
qx017134.11801.11801.2	qx017134	ILSVNGQDLK	2	0	1658.29	543.814	543.811	0.00480883	0.0108763		1191434	0
qx017134.11804.11804.2	qx017134	VTVMASLR	2	0.000502092	1658.56	438.752	438.752	-0.00070672	0.00877504		421172	0
qx017134.11805.11805.2	qx017134	GFTLNDAANSR	2	0	1658.65	584.282	583.283	1.99669	0.0116856	Label:15N(2) / Glu->Met / O18_STY	1533978	0
qx017134.11809.11809.3	qx017134	FPGQLNADLRK	3	0	1659.2	420.235	420.235	-0.000215459	0.012607		319376	1
qx017134.11811.11811.2	qx017134	VLYDFNK	2	0	1659.36	449.772	449.737	0.0690369	0.00899543	No direct match found in Unimod	481134	0
qx017134.11812.11812.3	qx017134	AGLVDDFEKK	3	0	1659.43	374.533	374.533	-0.000221974	0.011236		124740	1
qx017134.11815.11815.2	qx017134	AVEEYVYEMR	2	0.00174825	1659.7	738.819	644.798	188.042	0.0147764	Lipoyl	2037738	0
qx017134.11816.11816.2	qx017134	SIFLVAHR	2	0.000940734	1659.79	471.779	471.78	-0.00186915	0.00943557		625532	0
qx017134.11818.11818.2	qx017134	SLQTSLFR	2	0.00274052	1659.95	476.759	476.759	0.00114538	0.00953518		661850	0
qx017134.11819.11819.2	qx017134	PTTLEGAEAAIK	2	0.00742733	1660.04	600.826	600.827	-0.00259437	0.0120165		1680484	0
qx017134.11821.11821.2	qx017134	LKQSLPPGLAVK	2	0.000502092	1660.22	625.896	625.895	0.00113769	0.0125179		1886330	1
qx017134.11823.11823.2	qx017134	APPAPLAASEVTNSNSAER	2	0	1660.41	941.468	941.469	-0.00232442	0.0188294		3669696	0
qx017134.11829.11829.3	qx017134	AQIEQVIANCEHK	3	0	1661.08	513.925	513.924	0.00108434	0.0154177		944630	0
qx017134.11830.11830.2	qx017134	GVMVGMGQK	2	0.00921889	1661.17	475.225	475.233	-0.0162861	0.0095045	No direct match found in Unimod	651106	0
qx017134.11831.11831.2	qx017134	SGVDADSSYFK	2	0	1661.26	588.768	588.264	1.00697	0.0117754	Label:15N(1)	1581348	0
qx017134.11832.11832.3	qx017134	KQMVIDVLHPGK	3	0	1661.35	455.93	455.595	1.00209	0.0136779	Label:15N(1)	517144	1
qx017134.11834.11834.2	qx017134	SPVTLLR	2	0	1661.53	393.247	393.248	-0.00110435	0.00786494		195628	0
qx017134.11835.11835.2	qx017134	IQFKPDDGISPER	2	0	1661.62	751.388	751.386	0.00357237	0.0150278		2806856	0
qx017134.11840.11840.2	qx017134	GAPSSPATGVLPSPQGK	2	0	1662.26	776.415	775.912	1.00489	0.0155283	Label:15N(1)	2948612	0
qx017134.11841.11841.2	qx017134	LGEQVFGTTGK	2	0	1662.33	568.801	568.801	0.000153264	0.011376		1407894	0
qx017134.11843.11843.2	qx017134	VGDAAVGK	2	0.00274052	1662.51	358.701	358.701	0.000600704	0.00717402		83504	0
qx017134.11845.11845.2	qx017134	DTQTSITDSCAVYR	2	0	1662.69	808.863	808.865	-0.00292258	0.0161773		3127972	0
qx017134.11846.11846.2	qx017134	TYVIYSHAQK	2	0.00985343	1662.78	605.311	605.317	-0.0124379	0.0121062	No direct match found in Unimod	1724162	0
qx017134.11848.11848.4	qx017134	LYFHIGETEKR	4	0	1663.12	349.187	348.937	1.00077	0.0139675	Label:15N(1)	62488	1
qx017134.11850.11850.2	qx017134	LGLPGDEVDNK	2	0	1663.3	578.795	578.796	-0.00188377	0.0115759		1492868	0
qx017134.11851.11851.3	qx017134	SIFLVAHR	3	0	1663.37	314.855	314.856	-0.000387073	0.00944566		11830	0
qx017134.11852.11852.2	qx017134	FPGQLNADLRK	2	0	1663.46	629.849	629.849	-0.000385282	0.012597		1916896	1
qx017134.11853.11853.2	qx017134	SPVTLLR	2	0	1663.55	393.705	393.248	0.915094	0.0078741	No direct match found in Unimod	195628	0
qx017134.11854.11854.3	qx017134	SENENQEQIEESKEQQEPSSGGSVVPTVQEPK	3	0	1663.64	1176.88	1176.87	0.0180202	0.0353064		4106050	1
qx017134.11857.11857.2	qx017134	TTTGLDSAVDPVQMK	2	0	1664.06	789.887	789.888	-0.000592001	0.0157977		3030310	0
qx017134.11860.11860.2	qx017134	HDFTDAVIR	2	0.00436503	1664.33	537.272	537.272	-0.00138127	0.0107454		1140834	0
qx017134.11861.11861.2	qx017134	YFSIDR	2	0.000352547	1664.42	400.7	400.701	-0.00074207	0.008014		225656	0
qx017134.11864.11864.3	qx017134	LHDSLAIERK	3	0	1664.83	408.23	408.895	-1.9944	0.0122469	Met->Glu	260646	1
qx017134.11865.11865.3	qx017134	FSYVELHR	3	0	1664.92	350.851	350.85	0.000494147	0.0105255		65882	0
qx017134.11869.11869.2	qx017134	LETSVQGGGGLAMNDR	2	0.00580271	1665.43	803.875	802.888	1.9729	0.0160775	Thr->Cys / Val->Thr	3098152	0
qx017134.11871.11871.3	qx017134	SFLYSAAKFDTQGK	3	0.000940734	1665.61	521.607	521.6	0.0227698	0.0156482	Gln->Lys	1011780	1
qx017134.11872.11872.3	qx017134	GYLDKLEPSK	3	0.00274052	1665.7	383.877	383.877	2.5568e-06	0.0115163		157294	1
qx017134.11874.11874.2	qx017134	LADILSPR	2	0.00121914	1665.88	442.763	442.764	-0.000967982	0.00885526		442146	0
qx017134.11880.11880.3	qx017134	MKHYEVEILDAK	3	0	1666.61	492.59	492.59	0.000341688	0.0147777		781856	1
qx017134.11881.11881.4	qx017134	KQMVIDVLHPGK	4	0	1666.68	341.948	341.948	-0.000123845	0.0136779		48962	1
qx017134.11883.11883.3	qx017134	ALVDHENVISCPHLGASTK	3	0	1666.86	684.014	683.346	2.00533	0.0205204	Label:15N(2) / Glu->Met / O18_STY / Pro->Val	2337848	0
qx017134.11889.11889.2	qx017134	VPGYGLQVR	2	0	1667.56	495.283	494.782	1.00083	0.00990566	Label:15N(1)	800728	0
qx017134.11891.11891.2	qx017134	ILVESQNR	2	0	1667.74	479.777	479.769	0.0143815	0.00959553	No direct match found in Unimod	680950	0
qx017134.11892.11892.2	qx017134	LTSDSTVYDYAGK	2	0.000940734	1667.83	710.335	710.336	-0.0014242	0.0142067		2536704	0
qx017134.11895.11895.3	qx017134	FKEHVQNNLPR	3	0.00207469	1668.08	475.559	475.253	0.919712	0.0142668	No direct match found in Unimod	650490	1
qx017134.11897.11897.2	qx017134	GYLDKLEPSK	2	0	1668.26	575.312	575.311	0.00233518	0.0115062		1466602	1
qx017134.11900.11900.3	qx017134	SENENQEQIEESKEQQEPSSGGSVVPTVQEPK	3	0	1668.69	1177.55	1176.87	2.03474	0.0353266	O18_STY / Pro->Val	4106048	1
qx017134.11902.11902.3	qx017134	AGPESDAQYQFTGIKK	3	0	1668.85	580.625	580.625	0.00114684	0.0174188		1506164	1
qx017134.11903.11903.2	qx017134	FQLSNSGPNSTIK	2	0	1668.94	696.859	696.86	-0.000304028	0.0139372		2435610	0
qx017134.11909.11909.2	qx017134	VEVGTEVTDYR	2	0	1669.63	634.313	634.312	0.00221989	0.0126863		1963722	0
qx017134.11910.11910.2	qx017134	ASWSSLSMDEK	2	0.00107263	1669.72	628.777	628.777	0.000326831	0.0125755		1907230	0
qx017134.11913.11913.2	qx017134	LFQAEDSPVDGQGR	2	0	1670.15	759.862	759.863	-0.00257463	0.0151972		2855784	0
qx017134.11914.11914.4	qx017134	ALVDHENVISCPHLGASTK	4	0	1670.22	512.762	512.761	0.00159659	0.0205105		936324	0
qx017134.11915.11915.2	qx017134	FEIDQLSR	2	0.000180571	1670.29	504.256	504.261	-0.0111994	0.0100851	No direct match found in Unimod	874022	0
qx017134.11917.11917.2	qx017134	LAGVELAETGK	2	0	1670.46	544.302	544.303	-0.00301085	0.010886		1201020	0
qx017134.11919.11919.3	qx017134	EKQPPIDNIIR	3	0	1670.64	441.586	441.586	-0.000613244	0.0132476		434792	1
qx017134.11920.11920.2	qx017134	TGIEQGSDAGYLCESQK	2	0	1670.73	921.911	921.912	-0.00208962	0.0184382		3607788	0
qx017134.11923.11923.3	qx017134	RNPLEQAFR	3	0	1671.21	377.54	377.54	0.000324005	0.0113262		136946	1
qx017134.11924.11924.3	qx017134	SSPTVYNSPTDKEDYMTDLR	3	0.00207469	1671.3	779.354	779.018	1.00653	0.0233806	Deamidation / Asn->Asp / Gln->Glu / Label:15N(1)	2974166	1
qx017134.11925.11925.2	qx017134	GDALEALR	2	0	1671.39	422.73	422.73	-0.000482434	0.00845459		329836	0
qx017134.11926.11926.2	qx017134	TFAILER	2	0	1671.48	431.25	425.245	12.01	0.008625	Cys->Asp	349572	0
qx017134.11927.11927.2	qx017134	LQVAGEITTGPR	2	0	1671.57	621.345	621.346	-0.0011919	0.0124269		1852664	0
qx017134.11929.11929.2	qx017134	ISQLQAELR	2	0	1671.9	529.304	529.304	0.00120402	0.0105861		1075740	0
qx017134.11930.11930.2	qx017134	EVVEQGLLK	2	0	1671.99	507.796	507.795	0.00140535	0.0101559		897354	0
qx017134.11931.11931.2	qx017134	ILINDAYK	2	0	1672.06	475.272	475.271	0.00111094	0.00950544		651576	0
qx017134.11932.11932.3	qx017134	FLHTYSAATQDLQAK	3	0	1672.15	565.289	565.29	-0.00196871	0.0169587		1379768	0
qx017134.11936.11936.2	qx017134	LNEQASEEILK	2	0	1672.66	637.333	637.335	-0.00395882	0.0127467		1985380	0
qx017134.11937.11937.2	qx017134	QVADQMWQAGK	2	0.00274052	1672.75	631.304	631.303	0.00161102	0.0126261		1937432	0
qx017134.11939.11939.2	qx017134	ESTGAQVQVAGDMLPNSTER	2	0	1672.93	1054	1053.49	1.01153	0.02108	Label:15N(1)	3941692	0
qx017134.11942.11942.2	qx017134	SCDPGLEDPCGLNR	2	0	1673.35	795.337	795.338	-0.00245688	0.0159067		3062438	0
qx017134.11943.11943.4	qx017134	LDQAINDKKRQIAAIHKDLEDTEANKEK	4	0	1673.45	819.928	819.935	-0.0274598	0.0327971		3184614	5
qx017134.11947.11947.2	qx017134	DATLTALDR	2	0	1673.96	488.26	488.259	0.00249154	0.0097652		747810	0
qx017134.11949.11949.3	qx017134	IKTPIPTSLR	3	0	1674.12	375.904	375.905	-0.000138394	0.0112771		128932	1
qx017134.11951.11951.2	qx017134	ALIQDIR	2	0.000352547	1674.45	414.75	414.751	-0.000204515	0.00829501		287936	0
qx017134.11953.11953.2	qx017134	LLVVTDPR	2	0	1674.61	456.779	456.779	0.000324664	0.00913559		523702	0
qx017134.11954.11954.2	qx017134	TAAVPTVK	2	0.00719236	1674.7	393.739	393.74	-0.000318072	0.00787479		195720	0
qx017134.11956.11956.2	qx017134	AGPESDAQYQFTGIKK	2	0	1674.88	870.434	870.434	0.00159772	0.0174087		3414376	1
qx017134.11960.11960.3	qx017134	LIGDRPNTYIYTK	3	0	1675.37	518.615	518.616	-0.000344426	0.0155585		988674	0
qx017134.11961.11961.3	qx017134	IGPDYIPTEEERR	3	0	1675.46	525.599	525.598	0.000424624	0.015768		1042078	1
qx017134.11963.11963.2	qx017134	EVDEQMLNVQNK	2	0	1675.64	753.348	745.351	15.9934	0.015067	Hydroxylation / Ala->Ser / Phe->Tyr	2768064	0
qx017134.11964.11964.2	qx017134	AIDLVTK	2	0.00166188	1675.73	380.234	380.234	-0.0013209	0.00760467		144942	0
qx017134.11965.11965.2	qx017134	ISVYYNEATGGK	2	0	1675.82	652.291	651.322	1.93693	0.0130458	Xle->Asp	2095638	0
qx017134.11969.11969.2	qx017134	WQLESLK	2	0.000940734	1676.37	452.249	452.25	-0.00176264	0.00904499		500674	0
qx017134.11970.11970.2	qx017134	LAEVLFPMDNK	2	0	1676.46	549.817	638.834	-178.033	0.0109963	No direct match found in Unimod	1993186	0
qx017134.11971.11971.4	qx017134	GTQEVAPPTPLTPTSHTANTSPRPVSGMER	4	0	1676.55	780.143	779.891	1.00602	0.0312057	Deamidation / Asn->Asp / Gln->Glu / Label:15N(1)	2971432	0
qx017134.11973.11973.5	qx017134	QTFTHNPLLQPGKDNPPNIPSSSSKPKS	5	0.00207469	1676.73	604.315	604.116	0.997827	0.0302158	Deamidation / Asn->Asp / Gln->Glu / Label:15N(1)	1714642	2
qx017134.11975.11975.3	qx017134	EVLPALENNKEQIQK	3	0.00801731	1677.06	585.323	585.316	0.021925	0.0175597	Gln->Lys	1550532	1
qx017134.11977.11977.2	qx017134	ALLMCEACR	2	0.000502092	1677.24	562.258	562.256	0.00323639	0.0112452		1352672	0
qx017134.11983.11983.3	qx017134	RPGAALDPGCVLAK	3	0	1677.92	475.594	475.594	0.000951233	0.0142678		654206	0
qx017134.11984.11984.2	qx017134	EVDEQMLNVQNK	2	0	1678.01	723.848	723.848	5.04518e-05	0.014477		2624116	0
qx017134.11985.11985.2	qx017134	KESYSIYVYK	2	0	1678.1	640.331	640.332	-0.00193236	0.0128066		2009334	1
qx017134.11988.11988.3	qx017134	AGQSAAGAAPGGGVDTRDAEMPATEK	3	0	1678.37	802.377	805.712	-10.004	0.0240713	Pro->Ser / Phe->His	3111904	1
qx017134.11989.11989.2	qx017134	RPGAALDPGCVLAK	2	0	1678.46	712.889	712.888	0.0031923	0.0142578		2551788	0
qx017134.11992.11992.2	qx017134	LGLDYEER	2	0	1678.88	497.746	497.746	0.000537218	0.00995492		821360	0
qx017134.11993.11993.2	qx017134	VTELALTASDR	2	0	1678.95	588.317	588.317	0.000716878	0.0117663		1582960	0
qx017134.11994.11994.2	qx017134	MNIFGGFR	2	0.0095339	1679.02	340.681	471.237	-261.111	0.00681362	No direct match found in Unimod	624194	0
qx017134.11995.11995.3	qx017134	KLGLGTAYIHGMK	3	0.000940734	1679.11	463.596	463.595	0.000591342	0.0139079		568822	1
qx017134.11996.11996.3	qx017134	NKEPPAPAQQLQPQPVAVQGPEPAR	3	0	1679.2	883.47	883.465	0.0160727	0.0265041		3468786	1
qx017134.12.12.2	qx017134	NAKDLPK	2	0.00350238	1.79081	393.235	393.229	0.0105615	0.00786469	No direct match found in Unimod	194830	1
qx017134.12000.12000.2	qx017134	FYEAFSK	2	0	1679.7	446.214	446.216	-0.00314378	0.00892429		460882	0
qx017134.12001.12001.2	qx017134	IEDVTPIPSDSTR	2	0	1679.79	715.362	715.362	0.000531322	0.0143072		2570132	0
qx017134.12002.12002.3	qx017134	QLDTYAPFPGKK	3	0	1679.87	455.578	455.578	-0.00023852	0.0136674		518660	1
qx017134.12003.12003.2	qx017134	LVPLNQESVEER	2	0	1679.96	706.872	706.873	-0.00088439	0.0141374		2508432	0
qx017134.12004.12004.2	qx017134	LCNIPLASR	2	0	1680.05	522.287	522.287	0.000311598	0.0104457		1017386	0
qx017134.12006.12006.2	qx017134	VDQVTLYSYK	2	0.00338409	1680.23	608.312	608.316	-0.00798575	0.0121662		1748728	0
qx017134.12008.12008.2	qx017134	YIANTVELR	2	0	1680.56	539.798	539.798	0.000262234	0.010796		1163496	0
qx017134.12010.12010.3	qx017134	KESYSIYVYK	3	0.00136508	1680.7	427.225	427.224	0.00220475	0.0128167		357902	1
qx017134.12011.12011.3	qx017134	ALLLSHQFK	3	0	1680.79	352.878	352.878	-0.000169053	0.0105863		69630	0
qx017134.12012.12012.2	qx017134	FPDENFK	2	0	1680.86	448.711	448.711	-0.000631963	0.00897422		471050	0
qx017134.12013.12013.2	qx017134	VALVYGQMNEPPGAR	2	0	1680.95	809.406	809.406	-0.00103724	0.0161881		3136680	0
qx017134.12014.12014.4	qx017134	AKPPPGGGEQEPPPPPAPQDVEMKEEAATGGGSTGEADGK	4	0	1681.04	968.206	967.951	1.02058	0.0387282	Deamidation / Asn->Asp / Gln->Glu / Label:15N(1)	3746628	1
qx017134.12015.12015.2	qx017134	ALLMCEACR	2	0	1681.13	562.304	562.256	0.0940921	0.0112461	No direct match found in Unimod	1352672	0
qx017134.12017.12017.4	qx017134	GTQEVAPPTPLTPTSHTANTSPRPVSGMER	4	0	1681.47	780.643	779.891	3.00773	0.0312257	Gln->Met / GN18Olabeling / Deamidation_O18 / Label:15N(3) / Label:13C(3) / D3_Label	2971432	0
qx017134.12019.12019.4	qx017134	VCEVCSAYLGLHDNDRR	4	0	1681.63	516.74	516.74	0.00150546	0.0206696		976570	1
qx017134.12020.12020.2	qx017134	LDKLEPSK	2	0.00238913	1681.72	465.269	465.269	-0.000395855	0.00930537		582150	1
qx017134.12021.12021.2	qx017134	LLETESFQMNR	2	0	1681.81	692.333	692.332	0.00205031	0.0138467		2407452	0
qx017134.12023.12023.2	qx017134	NGYGFINR	2	0	1681.99	470.735	470.735	-0.00030186	0.00941471		617516	0
qx017134.12027.12027.3	qx017134	SGTTQNANESHIVVQALR	3	0	1682.5	642.668	642.333	1.00545	0.01928	Label:15N(1)	2027224	0
qx017134.12030.12030.3	qx017134	EVDEQMLNVQNK	3	0.00595632	1682.74	482.901	482.901	0.000311827	0.014487		702762	0
qx017134.12031.12031.2	qx017134	SGANVLICGPNGCGK	2	0	1682.83	752.848	752.848	-0.000368186	0.015057		2815242	0
qx017134.12032.12032.4	qx017134	QTFTHNPLLQPGKDNPPNIPSSSSKPKS	4	0	1682.92	755.394	754.893	2.00614	0.0302158	Val->Thr / Label:15N(2) / Glu->Met / O18_STY / Pro->Val	2827156	2
qx017134.12034.12034.3	qx017134	DLVVPGSKPSGNDSCELR	3	0	1683.1	644.317	643.983	1.00302	0.0193295	Deamidation / Asn->Asp / Gln->Glu / Label:15N(1)	2029978	0
qx017134.12037.12037.2	qx017134	VNPQISDEKDEDEKEEKR	2	0.00373832	1683.53	1094.98	1094.52	0.906982	0.0218995	No direct match found in Unimod	4010306	3
qx017134.12038.12038.3	qx017134	EHPDNDRFILSR	3	0	1683.62	500.539	500.251	0.861904	0.0150162	No direct match found in Unimod	841800	1
qx017134.12039.12039.2	qx017134	STLVDALCR	2	0	1683.71	488.74	517.769	-58.0566	0.00977481	No direct match found in Unimod	983838	0
qx017134.12040.12040.2	qx017134	AGMAAVASPTGNCDLER	2	0	1683.8	860.393	860.393	0.000699204	0.0172079		3371836	0
qx017134.12041.12041.2	qx017134	WSVELK	2	0	1683.89	316.692	381.213	-129.043	0.00633384	No direct match found in Unimod	152308	0
qx017134.12044.12044.2	qx017134	LPGLQATVR	2	0	1684.31	477.79	477.79	-0.000355236	0.0095558		667332	0
qx017134.12045.12045.3	qx017134	VHTFVVDCSNREDIYSSAK	3	0.00754717	1684.4	743.689	743.02	2.00697	0.0223107	Label:15N(2) / Glu->Met / O18_STY / Pro->Val	2759740	1
qx017134.12046.12046.2	qx017134	SFAGNLNTYK	2	0	1684.48	557.782	557.78	0.00490908	0.0111556		1315042	0
qx017134.12048.12048.2	qx017134	ALLLSHQFK	2	0.00448187	1684.66	528.814	528.814	0.00121752	0.0105763		1064540	0
qx017134.12049.12049.2	qx017134	GLGGQLMR	2	0.0091582	1684.74	424.22	424.226	-0.0119327	0.00848441	No direct match found in Unimod	340712	0
qx017134.12053.12053.3	qx017134	RQTSGGPVDASSEYQQELER	3	0	1685.26	746.686	746.68	0.017545	0.0224006		2777630	1
qx017134.12054.12054.2	qx017134	SSSSLLASPGHISVK	2	0.00207469	1685.35	735.903	735.402	1.00328	0.0147181	Label:15N(1)	2707492	0
qx017134.12055.12055.2	qx017134	LFILDEADK	2	0	1685.44	525.777	553.79	-56.0255	0.0105155	No direct match found in Unimod	1278704	0
qx017134.12056.12056.2	qx017134	TSLLNGHFK	2	0.00707454	1685.53	508.79	508.78	0.0202578	0.0101758	No direct match found in Unimod	910756	0
qx017134.12057.12057.3	qx017134	NVDILKDPETVK	3	0	1685.6	457.923	457.589	1.0027	0.0137377	Label:15N(1)	530984	1
qx017134.12058.12058.2	qx017134	VCEEIAIIPSKK	2	0.00360111	1685.69	693.886	693.887	-0.00179063	0.0138777		2417914	1
qx017134.12061.12061.3	qx017134	VCEVCSAYLGLHDNDRR	3	0	1686.12	688.651	688.651	-0.000495416	0.0206595		2380992	1
qx017134.12062.12062.2	qx017134	NVDILKDPETVK	2	0	1686.21	685.879	685.88	-0.000945086	0.0137176		2356436	1
qx017134.12063.12063.2	qx017134	VITIMQNPR	2	0	1686.28	536.303	536.303	0.000383541	0.0107261		1137590	0
qx017134.12064.12064.2	qx017134	LTGVFAPR	2	0	1686.35	431.227	430.753	0.947164	0.00862453	Lys->Glu	373008	0
qx017134.12065.12065.3	qx017134	AGVNTVTTLVENKK	3	0.00411297	1686.44	491.947	491.947	0.000193455	0.0147584		769836	1
qx017134.12066.12066.2	qx017134	LNQVCFDDDGTSSPQDR	2	0	1686.53	977.416	977.416	0.000201508	0.0195483		3774734	0
qx017134.12068.12068.2	qx017134	SHPFSVIYR	2	0	1686.86	553.293	553.293	0.000483564	0.0110659		1281190	0
qx017134.12071.12071.2	qx017134	STISEVALQSGR	2	0	1687.29	624.333	624.333	0.000214102	0.0124867		1880728	0
qx017134.12073.12073.2	qx017134	QVSDDLTER	2	0	1687.47	523.241	532.249	-18.0153	0.0104648	15N-oxobutanoic / Phospho+PL / Pyro_glu / Xlink:EDC	1104438	0
qx017134.12074.12074.5	qx017134	QTFTHNPLLQPGKDNPPNIPSSSSKPK	5	0	1687.56	586.909	586.709	1.00013	0.0293455	Deamidation / Asn->Asp / Gln->Glu / Label:15N(1)	1563240	1
qx017134.12075.12075.2	qx017134	QLLCTNEDVSSPASADQR	2	0.00953442	1687.65	995.96	995.96	-0.00168046	0.0199192		3820020	0
qx017134.12079.12079.2	qx017134	VFLISASSK	2	0	1688.16	310.213	476.279	-332.133	0.00620425	No direct match found in Unimod	662660	0
qx017134.12082.12082.2	qx017134	GETAVPGAPEALR	2	0.00350238	1688.69	634.336	634.336	1.19142e-05	0.0126867		1958712	0
qx017134.12083.12083.3	qx017134	ALAAELNQLR	3	0.00921889	1688.77	366.88	366.88	-2.87668e-05	0.0110064		103352	0
qx017134.12085.12085.2	qx017134	GLSQSALPYR	2	0	1689.1	547.3	546.296	2.00868	0.010946	Glu->Met / O18_STY / Pro->Val	1217144	0
qx017134.12087.12087.2	qx017134	LVMEEAPESYK	2	0	1689.28	648.815	648.313	1.0037	0.0129763	Label:15N(1)	2073218	0
qx017134.12089.12089.4	qx017134	VPVPEDKYTAQVDAEEKEDVK	4	0.00207469	1689.7	598.301	598.05	1.0046	0.023932	Deamidation / Asn->Asp / Gln->Glu / Label:15N(1)	1666422	2
qx017134.12090.12090.2	qx017134	SPEVLLGSAR	2	0	1689.79	514.791	514.79	0.00114179	0.0102958		958700	0
qx017134.12092.12092.3	qx017134	DHDPVDKIVLQK	3	0	1689.96	470.247	469.593	1.96312	0.0141074	Thr->Cys	607698	1
qx017134.12094.12094.3	qx017134	QYYAYLTDTQCKR	3	0.00373832	1690.14	570.938	570.603	1.00367	0.0171281	Label:15N(1)	1426494	1
qx017134.12095.12095.2	qx017134	LAVEILNKEK	2	0.0095339	1690.23	541.469	578.85	-74.7634	0.0108294	No direct match found in Unimod	1492716	1
qx017134.12097.12097.3	qx017134	EAAADQWLVNDPSK	3	0	1690.57	654.973	515.251	419.167	0.0196492	No direct match found in Unimod	961624	0
qx017134.12099.12099.3	qx017134	CCLTYCFNKPEDK	3	0	1690.73	578.914	578.914	0.000513869	0.0173674		1489580	0
qx017134.12100.12100.2	qx017134	IAGYVTHLMK	2	0	1690.82	566.814	566.813	0.00329787	0.0113363		1389598	0
qx017134.12104.12104.2	qx017134	YWLAQQAAK	2	0.00174825	1691.33	319.176	539.788	-441.223	0.00638352	No direct match found in Unimod	1163650	0
qx017134.12105.12105.3	qx017134	AEGFVDALHR	3	0	1691.4	372.193	372.193	-2.00643e-05	0.0111658		119162	0
qx017134.12107.12107.3	qx017134	NFATSNKMDMTFSK	3	0	1691.58	561.582	546.581	45.0003	0.0168474	Nitro	1219814	1
qx017134.12108.12108.2	qx017134	TFMCTGR	2	0.00436681	1691.67	406.707	436.691	-59.9693	0.00813413	No direct match found in Unimod	407930	0
qx017134.12111.12111.2	qx017134	VCEEIAIIPSKK	2	0	1692.09	694.36	693.887	0.947428	0.0138872	Lys->Glu / Xle->Asn	2417914	1
qx017134.12113.12113.2	qx017134	WSPVQSVEK	2	0	1692.26	530.277	530.277	0.000102995	0.0106055		1089672	0
qx017134.12114.12114.3	qx017134	QYYAYLTDTQCKR	3	0	1692.35	571.271	570.603	2.00233	0.0171381	Label:15N(2) / Glu->Met / O18_STY / Pro->Val	1426494	1
qx017134.12117.12117.2	qx017134	VIDQEMQAIGGQK	2	0.00136508	1692.77	708.861	708.861	0.000475505	0.0141772		2525240	0
qx017134.12119.12119.2	qx017134	LADVVQVCEGK	2	0.000940734	1692.95	609.317	609.313	0.00681245	0.0121863		1753388	0
qx017134.12120.12120.3	qx017134	VPVPEDKYTAQVDAEEKEDVK	3	0	1693.04	797.734	797.064	2.01017	0.023932	Label:15N(2) / Glu->Met / O18_STY / Pro->Val	3074278	2
qx017134.12124.12124.2	qx017134	LYDAVLR	2	0.000940734	1693.54	425.245	425.245	-0.000230776	0.0085049		347882	0
qx017134.12126.12126.2	qx017134	APGLGAFR	2	0	1693.71	395.245	394.724	1.04142	0.0079049	No direct match found in Unimod	196686	0
qx017134.12129.12129.2	qx017134	IDYNVEQSCIK	2	0	1694.2	684.828	684.827	0.00184095	0.0136966		2347492	0
qx017134.12130.12130.2	qx017134	MSLNIADNNR	2	0.000940734	1694.29	574.28	574.28	-0.00038898	0.0114856		1460266	0
qx017134.12131.12131.2	qx017134	LYFQLR	2	0	1694.38	364.21	420.242	-112.064	0.0072842	No direct match found in Unimod	321088	0
qx017134.12132.12132.2	qx017134	APGLGAFR	2	0	1694.47	394.724	394.724	-0.000264494	0.00789448		196686	0
qx017134.12134.12134.4	qx017134	QTFTHNPLLQPGKDNPPNIPSSSSKPK	4	0	1694.8	733.633	733.135	1.99398	0.0293453	Val->Thr / Label:15N(2) / Glu->Met / O18_STY / Pro->Val	2693742	1
qx017134.12136.12136.2	qx017134	ALDPADQHLR	2	0	1694.98	589.303	589.302	0.00170558	0.011786		1583722	0
qx017134.12137.12137.3	qx017134	ISVTNEHSESTLNVMSGK	3	0.000502092	1695.07	644.984	644.983	0.00396378	0.0193495		2040382	0
qx017134.12139.12139.2	qx017134	DSLGWMFNR	2	0	1695.25	507.251	563.261	-112.019	0.010145	No direct match found in Unimod	1361778	0
qx017134.12140.12140.4	qx017134	LFPDTPLALDANKKK	4	0	1695.34	390.725	418.738	-112.053	0.015629	No direct match found in Unimod	310646	1
qx017134.12142.12142.2	qx017134	IGIEIIKR	2	0.000180571	1695.52	471.311	471.311	-0.000170595	0.00942621		622630	1
qx017134.12146.12146.2	qx017134	SPHAPGFPAEGR	2	0	1696.02	611.792	611.802	-0.0186675	0.0122358	No direct match found in Unimod	1771816	0
qx017134.12147.12147.3	qx017134	MIKPFFHSLSEK	3	0	1696.09	493.927	493.927	8.99004e-05	0.0148178		789754	0
qx017134.12149.12149.3	qx017134	KPVSTTNLQDPGVLGCPR	3	0	1696.27	647.342	647.335	0.0220711	0.0194203	Gln->Lys	2064328	0
qx017134.12151.12151.2	qx017134	VSIQFER	2	0	1696.6	439.74	439.74	-0.000465545	0.0087948		427446	0
qx017134.12153.12153.3	qx017134	NPNTSEPQHLLVMK	3	0.00166188	1696.76	536.612	536.612	0.000617874	0.0160984		1135440	0
qx017134.12154.12154.2	qx017134	NITYEELR	2	0	1696.83	519.267	519.267	0.00106267	0.0103853		996174	0
qx017134.12155.12155.3	qx017134	IGIEIIKR	3	0	1696.91	314.543	314.543	2.9745e-05	0.00943629		11428	1
qx017134.12156.12156.2	qx017134	LQQLEALR	2	0	1697	485.788	485.788	0.000152127	0.00971575		727840	0
qx017134.12157.12157.2	qx017134	LNWSAPR	2	0	1697.07	422.766	422.719	0.0939509	0.00845532	No direct match found in Unimod	331304	0
qx017134.1216.1216.2	qx017134	VETVGDK	2	0.00580271	334.888	375.198	374.198	2.00083	0.00750396	Label:15N(2) / Glu->Met / O18_STY	127434	0
qx017134.12160.12160.3	qx017134	HLDTLTEHYDIPK	3	0	1697.32	528.269	527.935	1.00164	0.0158481	Label:15N(1)	1058650	0
qx017134.12163.12163.3	qx017134	FPGQLNADLRK	3	0	1697.75	420.235	420.235	-0.00058167	0.012607		319376	1
qx017134.12164.12164.2	qx017134	NPNTSEPQHLLVMK	2	0	1697.84	804.916	804.906	0.0205825	0.0160983	Gln->Lys	3109776	0
qx017134.12165.12165.3	qx017134	CLALATHDNPLR	3	0	1697.91	460.907	461.235	-0.983788	0.0138272	Amide / Asp->Asn / Glu->Gln / Glu->pyro-Glu+Methyl:2H(2)13C(1)	554556	0
qx017134.12166.12166.3	qx017134	LSLDELHR	3	0	1697.98	328.182	328.182	-0.000341263	0.00984546		28320	0
qx017134.12167.12167.2	qx017134	YGGFLK	2	0	1698.05	342.69	342.689	0.0019825	0.00685381		51798	0
qx017134.12168.12168.3	qx017134	STISEVALQSGR	3	0.00274052	1698.14	416.557	416.558	-0.00135558	0.0124967		302240	0
qx017134.12171.12171.3	qx017134	LADMHSTEISLQQR	3	0.00274052	1698.57	543.607	543.607	-0.000574376	0.0163082		1192144	0
qx017134.12173.12173.2	qx017134	SVVTVAVK	2	0	1698.73	437.747	401.755	71.9844	0.00875495	No direct match found in Unimod	229618	0
qx017134.12175.12175.2	qx017134	VVEGTPLIDGR	2	0	1698.91	578.322	578.322	-0.000175779	0.0115664		1496702	0
qx017134.12177.12177.3	qx017134	AGQPAATGSPSADKDGMEPNVVAR	3	0	1699.09	790.713	790.045	2.00343	0.0237214	Label:15N(2) / Glu->Met / O18_STY / Pro->Val	3031100	0
qx017134.12181.12181.3	qx017134	MSIHLIHMR	3	0	1699.58	379.871	379.872	-0.00292254	0.0113961		143290	0
qx017134.12187.12187.2	qx017134	NMGGPYGGGNYGPGGSGGSGGYGGR	2	0	1700.28	1095.96	1095.95	0.0205776	0.0219192		4011230	0
qx017134.12190.12190.2	qx017134	YLVVNADEGEPGTCK	2	0	1700.55	826.387	826.385	0.00281626	0.0165277		3222290	0
qx017134.12196.12196.3	qx017134	QGDMVLEKPYSEATAR	3	0	1701.23	598.962	598.961	0.00206195	0.0179689		1664420	0
qx017134.12198.12198.3	qx017134	MGAYHTIELEPNR	3	0	1701.41	510.918	510.917	0.00176596	0.0153275		924316	0
qx017134.12200.12200.3	qx017134	NKPQVPVPGSDISETQVER	3	0	1701.59	694.028	694.027	0.00219114	0.0208208		2423334	0
qx017134.12201.12201.2	qx017134	AATECMCNLAMSK	2	0	1701.68	743.811	743.811	-0.00189326	0.0148762		2754046	0
qx017134.12204.12204.2	qx017134	NQVAMNPTNTVFDAK	2	0	1702.1	833.393	833.399	-0.0113715	0.0166679		3253822	0
qx017134.12206.12206.2	qx017134	DAIAQAVR	2	0.00350238	1702.26	422.738	422.73	0.0166074	0.00845476	No direct match found in Unimod	329066	0
qx017134.12207.12207.2	qx017134	TLTEPCPLASESR	2	0	1702.35	730.856	730.856	0.000391599	0.0146171		2675148	0
qx017134.12208.12208.3	qx017134	SIHLIHMR	3	0	1702.44	336.192	336.192	-0.00072014	0.0100858		40606	0
qx017134.12210.12210.2	qx017134	AFDVPDAEAR	2	0	1702.62	545.764	545.762	0.0037528	0.0109153		1206134	0
qx017134.12211.12211.2	qx017134	FDVQLK	2	0	1702.71	375.214	375.213	0.000566268	0.00750427		128428	0
qx017134.12212.12212.2	qx017134	LWLFGK	2	0	1702.8	308.694	382.229	-147.069	0.00617389	No direct match found in Unimod	154494	0
qx017134.12213.12213.2	qx017134	LSLDELHR	2	0	1702.89	491.769	491.769	-0.000144874	0.00983539		773730	0
qx017134.12220.12220.2	qx017134	SVIDYQTHFR	2	0	1703.71	633.316	633.317	-0.00288075	0.0126663		1954870	0
qx017134.12221.12221.2	qx017134	QSLPPGLAVK	2	0	1703.78	505.306	505.306	0.000783096	0.0101061		885354	0
qx017134.12222.12222.2	qx017134	KYNWSAK	2	0.00399009	1703.87	470.232	470.238	-0.0110953	0.00940464	No direct match found in Unimod	616594	1
qx017134.12227.12227.2	qx017134	MPLSHL	2	0	1704.28	349.189	349.189	0.000797541	0.00698378		64610	0
qx017134.12230.12230.2	qx017134	FPGQLNADLRK	2	0.00801731	1704.56	629.849	629.849	0.000835421	0.012597		1916896	1
qx017134.12232.12232.2	qx017134	QEILAVAR	2	0	1704.93	443.753	450.761	-14.0157	0.00887507	Ala->Gly / Glu->Asp / Xle->Val / Thr->Ser / Gln->Asn	485700	0
qx017134.12235.12235.2	qx017134	TYSVVPMTSR	2	0	1705.33	570.79	570.79	0.00139109	0.0114158		1427938	0
qx017134.12236.12236.2	qx017134	CDTVVSEISTGQR	2	0	1705.43	726.343	726.343	3.12103e-05	0.0145269		2643344	0
qx017134.12237.12237.4	qx017134	LVSHFVEEFKR	4	0	1705.5	355.195	348.442	27.0109	0.0142078	Ser->Asn / Thr->Gln	62484	1
qx017134.12239.12239.2	qx017134	TSPNEGLSGNPADLER	2	0	1705.66	828.893	828.895	-0.00449916	0.0165779		3231486	0
qx017134.12240.12240.3	qx017134	STDPENGHIFNCIQR	3	0	1705.75	596.609	596.609	0.000422128	0.0178983		1648804	0
qx017134.12243.12243.2	qx017134	NAGVEGSLIVEK	2	0	1706	608.333	608.333	0.00103296	0.0121667		1746156	0
qx017134.12245.12245.2	qx017134	TIGISVDPR	2	0	1706.35	479.272	479.272	0.000719328	0.00958544		684616	0
qx017134.12246.12246.3	qx017134	DHPALNYNIVSGPPSHK	3	0	1706.44	615.981	615.98	0.00353742	0.0184794		1798632	0
qx017134.12248.12248.2	qx017134	VNPIQGLASK	2	0	1706.61	513.801	513.801	0.00140282	0.010276		951302	0
qx017134.12249.12249.2	qx017134	THLTELQR	2	0	1706.7	720.87	499.275	443.19	0.0144174	No direct match found in Unimod	839332	0
qx017134.12250.12250.4	qx017134	RQDLEVEVRDEQHQCSLGNLK	4	0.00905797	1706.79	639.568	639.067	2.00075	0.0255827	Val->Thr / Label:15N(2) / Glu->Met / O18_STY / Pro->Val	2003782	2
qx017134.12257.12257.2	qx017134	LLEGNFAK	2	0.00107263	1707.57	446.742	446.742	0.000244345	0.00893485		462064	0
qx017134.12260.12260.2	qx017134	GEPGAAEPSACLEAATR	2	0	1707.84	843.891	843.891	-0.000234642	0.0168778		3298204	0
qx017134.12263.12263.2	qx017134	YFNPCYATAR	2	0	1708.11	632.287	631.785	1.00406	0.0126457	Label:15N(1)	1939766	0
qx017134.12266.12266.2	qx017134	GMMSTVTEVR	2	0	1708.57	555.769	555.768	0.00248995	0.0111154		1294210	0
qx017134.12267.12267.2	qx017134	QFPFSSALQR	2	0.00174825	1708.66	453.236	590.809	-275.146	0.00906472	No direct match found in Unimod	1597808	0
qx017134.12268.12268.4	qx017134	DHPALNYNIVSGPPSHK	4	0	1708.73	462.236	462.237	-0.000870393	0.0184895		560596	0
qx017134.12273.12273.2	qx017134	AIGVLTSGGDAQGMNAAVR	2	0	1709.19	902.956	902.455	1.00256	0.0180591	Label:15N(1)	3538034	0
qx017134.12275.12275.3	qx017134	LLDLKPYK	3	0	1709.52	330.873	330.539	1.00241	0.0099262	Label:15N(1)	30822	0
qx017134.12277.12277.2	qx017134	ISGLGLTPEQK	2	0.000502092	1709.68	571.825	571.824	0.000810494	0.0114365		1432290	0
qx017134.12278.12278.2	qx017134	AIETTDIISR	2	0.000657354	1709.76	559.807	559.806	0.00118488	0.0111961		1326344	0
qx017134.12281.12281.3	qx017134	SELFSGLPQKK	3	0.000657354	1710.01	411.9	411.899	0.00167666	0.012357		277116	1
qx017134.12284.12284.2	qx017134	HIFLIR	2	0.00274052	1710.28	399.752	399.753	-0.000927166	0.00799505		218298	0
qx017134.12286.12286.2	qx017134	ELVDDSVNNVR	2	0	1710.64	637.826	630.807	14.0376	0.0127565	No direct match found in Unimod	1924806	0
qx017134.12287.12287.2	qx017134	KLEIGFNGNR	2	0	1710.73	574.807	574.807	-9.34081e-05	0.0114961		1458920	1
qx017134.12288.12288.2	qx017134	LVATAVAAR	2	0.00448187	1710.8	436.272	436.272	0.00050404	0.00872544		406192	0
qx017134.12289.12289.2	qx017134	LVIQLIQTST	2	0.0095339	1710.89	547.316	558.829	-23.0257	0.0109463	His2Asn / Trp->Tyr	1321890	0
qx017134.12291.12291.2	qx017134	SVPLATAPMAEQR	2	0	1711.07	685.858	685.858	-0.000147947	0.0137172		2357822	0
qx017134.12293.12293.2	qx017134	YTFAAHMDGTYK	2	0.00360111	1711.25	702.818	702.816	0.00392811	0.0140564		2483890	0
qx017134.12297.12297.2	qx017134	QGQNFTLR	2	0.0056	1711.77	482.25	482.254	-0.00793604	0.009645		706386	0
qx017134.12298.12298.3	qx017134	MAPVPLDDSNRPASLTK	3	0	1711.86	604.984	604.649	1.00399	0.0181495	Label:15N(1)	1713420	0
qx017134.12300.12300.3	qx017134	KLENSPLGEALR	3	0	1712	442.917	442.917	0.000199295	0.0132875		441924	1
qx017134.12301.12301.3	qx017134	TKPYIQVDIGGGQTK	3	0	1712.07	535.627	535.626	0.00309087	0.0160688		1129456	0
qx017134.12302.12302.3	qx017134	TFIAIKPDGVQR	3	0.00274052	1712.16	448.926	448.926	-0.00135929	0.0134678		474498	0
qx017134.12303.12303.2	qx017134	ILANGEIVQDDDPR	2	0	1712.25	777.892	777.892	0.0008232	0.0155578		2960408	0
qx017134.12304.12304.2	qx017134	LTVYLGK	2	0.000502092	1712.34	397.245	397.245	0.000404978	0.0079449		211384	0
qx017134.12305.12305.2	qx017134	EYNALVAQGVR	2	0.000810898	1712.43	610.326	610.325	0.000955323	0.0122065		1759408	0
qx017134.12306.12306.2	qx017134	QLSSLVR	2	0.00274052	1712.5	402.233	402.235	-0.00433702	0.00804465		233342	0
qx017134.12307.12307.2	qx017134	GLVPAGIR	2	0	1712.59	391.747	391.748	-0.000583826	0.00783495		186034	0
qx017134.12311.12311.3	qx017134	YGIYAVENEHMNR	3	0	1712.95	532.581	532.581	0.000402046	0.0159774		1106754	0
qx017134.12316.12316.2	qx017134	DLPSADSVQYR	2	0	1713.57	625.805	625.804	0.000568208	0.0125161		1883232	0
qx017134.12317.12317.3	qx017134	YTFAAHMDGTYK	3	0	1713.64	468.88	474.212	-15.9946	0.0140664	semialdehyde / Ser->Ala / Tyr->Phe	648752	0
qx017134.12319.12319.2	qx017134	LTFISGR	2	0	1713.8	397.232	397.232	-0.000138695	0.00794464		211364	0
qx017134.12320.12320.2	qx017134	MMEIMTR	2	0	1713.89	456.211	456.211	-0.000879651	0.00912421		524098	0
qx017134.12321.12321.3	qx017134	VGSLDNVGHLPAGGAVK	3	0.000502092	1713.98	530.961	530.958	0.00740793	0.0159288		1089162	0
qx017134.12322.12322.3	qx017134	KLEIGFNGNR	3	0.000940734	1714.07	383.54	383.54	-0.000198244	0.0115062		157738	1
qx017134.12323.12323.3	qx017134	KNSVPVTVAMVER	3	0	1714.16	477.266	477.266	-0.00112023	0.014318		666644	1
qx017134.12324.12324.2	qx017134	VEFLECSAK	2	0	1714.25	541.763	541.763	-0.00032029	0.0108353		1179044	0
qx017134.12328.12328.2	qx017134	LLGLTGSTK	2	0	1714.74	445.271	445.271	0.000256449	0.00890543		457608	0
qx017134.12330.12330.2	qx017134	LLNTWTNR	2	0	1714.9	509.278	509.277	0.000228516	0.0101856		915856	0
qx017134.12331.12331.2	qx017134	EILTDPSDDTK	2	0.0095339	1714.99	394.25	617.296	-446.092	0.00788499	No direct match found in Unimod	1816572	0
qx017134.12333.12333.2	qx017134	LAEVLFPMDNK	2	0	1715.16	549.817	638.834	-178.034	0.0109963	No direct match found in Unimod	1993186	0
qx017134.12334.12334.2	qx017134	YSGAYGASVSDEELK	2	0	1715.26	788.364	788.362	0.00416458	0.0157673		3025422	0
qx017134.12335.12335.2	qx017134	DIDNLVQR	2	0.00399009	1715.34	486.759	486.759	-0.000405904	0.00973518		732306	0
qx017134.12341.12341.4	qx017134	AQQNNVEHKVETFSGVYK	4	0	1716.09	520.263	520.263	0.00121567	0.0208105		999244	1
qx017134.12342.12342.2	qx017134	AYADFYR	2	0	1716.16	453.211	453.211	-5.04035e-05	0.00906422		501456	0
qx017134.12343.12343.2	qx017134	LVAFPTR	2	0	1716.23	402.244	402.242	0.00250271	0.00804487		232718	0
qx017134.12344.12344.2	qx017134	ALLGQALQDSR	2	0.000940734	1716.32	586.321	586.325	-0.00924468	0.0117264		1557388	0
qx017134.12346.12346.2	qx017134	QSLPPGLAVK	2	0	1716.48	495.785	505.306	-19.0408	0.00991571	Arg->His	885354	0
qx017134.12347.12347.2	qx017134	QLINTLCSGR	2	0	1716.56	581.306	581.306	0.000676415	0.0116261		1520660	0
qx017134.12348.12348.3	qx017134	QDHPSSMGVYGQESGGFSGPGENR	3	0	1716.65	827.358	827.356	0.00620566	0.0248207		3225510	0
qx017134.12349.12349.2	qx017134	IQLANEEYK	2	0.00520156	1716.74	350.229	554.288	-408.117	0.00700459	No direct match found in Unimod	1286496	0
qx017134.12350.12350.3	qx017134	RVDPVYIHLAER	3	0.000352547	1716.83	489.941	489.94	0.000788703	0.0146982		760192	1
qx017134.12353.12353.2	qx017134	TKPYIQVDIGGGQTK	2	0	1717.29	802.936	802.936	-7.27049e-05	0.0160587		3100214	0
qx017134.12354.12354.2	qx017134	ALNLSSPK	2	0.0094176	1717.36	415.243	415.243	0.00100901	0.00830486		292954	0
qx017134.12355.12355.2	qx017134	QLINTLCSGR	2	0	1717.45	581.281	581.306	-0.0505931	0.0116256	No direct match found in Unimod	1520660	0
qx017134.12356.12356.2	qx017134	YDLVAVGK	2	0	1717.54	432.745	432.745	4.2157e-05	0.0086549		386094	0
qx017134.12357.12357.4	qx017134	SVFGHICSHLTPR	4	0.000180571	1717.63	378.446	378.445	0.00262112	0.0151378		140596	0
qx017134.12358.12358.2	qx017134	IGGIGTVPVGR	2	0	1717.7	513.309	513.309	0.000555507	0.0102662		946876	0
qx017134.12360.12360.3	qx017134	EALLSSAVDHGSDEVK	3	0.00107263	1717.86	552.941	552.941	0.00030369	0.0165882		1267300	0
qx017134.12361.12361.2	qx017134	PLALAAEK	2	0.00742733	1717.95	406.753	406.747	0.0112535	0.00813506	No direct match found in Unimod	251730	0
qx017134.12362.12362.2	qx017134	QSLPPGLAVK	2	0	1718.04	496.302	505.306	-18.0073	0.00992604	Phospho+PL / Pyro_glu / Xlink:EDC	885354	0
qx017134.12364.12364.2	qx017134	VGEGMEEGEFSEAR	2	0	1718.22	763.825	763.825	-2.528e-05	0.0152765		2882102	0
qx017134.12366.12366.3	qx017134	SQGSQAELHPLPQLK	3	0.00535117	1718.4	544.961	544.962	-0.00122911	0.0163488		1204206	0
qx017134.12370.12370.3	qx017134	VSALNSVHCEHVEDEGESR	3	0.00119332	1718.96	733.325	732.991	1.00192	0.0219997	Deamidation / Asn->Asp / Gln->Glu / Label:15N(1)	2688758	0
qx017134.12371.12371.2	qx017134	MVPFPR	2	0	1719.03	373.704	373.705	-0.000624152	0.00747408		123408	0
qx017134.12372.12372.2	qx017134	FNNYVDCMK	2	0	1719.12	595.752	595.752	0.000464886	0.011915		1635272	0
qx017134.12373.12373.2	qx017134	SYSFIAR	2	0.000940734	1719.19	422.222	422.222	0.000332697	0.00844444		332890	0
qx017134.12375.12375.3	qx017134	NKEPPAPAQQLQPQPVAVQGPEPAR	3	0	1719.37	883.139	883.137	0.00600905	0.0264942		3468782	1
qx017134.12379.12379.2	qx017134	ECSAGLDSNEMSLQEK	2	0	1719.73	899.385	899.385	-0.000101492	0.0179877		3527778	0
qx017134.12381.12381.2	qx017134	ALENVLSGK	2	0	1720.06	465.767	465.766	0.000815137	0.00931534		579290	0
qx017134.12383.12383.2	qx017134	VTAIDFR	2	0	1720.22	411.23	411.229	0.00174015	0.00822461		277978	0
qx017134.12385.12385.2	qx017134	TSFPMTVK	2	0	1720.37	455.739	455.739	0.000846754	0.00911478		519862	0
qx017134.12386.12386.2	qx017134	FYDNNTGK	2	0.00520156	1720.46	316.663	479.717	-326.107	0.00633327	No direct match found in Unimod	679968	0
qx017134.12387.12387.2	qx017134	GFTPYYAR	2	0.000352547	1720.55	487.74	487.74	0.000633088	0.00975481		741448	0
qx017134.12388.12388.4	qx017134	RVDPVYIHLAER	4	0.0018105	1720.64	367.706	367.707	-0.00355808	0.0147082		108678	1
qx017134.12389.12389.2	qx017134	HLSVNDLPVGR	2	0.00360111	1720.73	603.833	603.833	-9.10135e-05	0.0120767		1703182	0
qx017134.12392.12392.2	qx017134	VAGIFPR	2	0.000180571	1720.99	380.229	380.229	-0.00100629	0.00760457		148046	0
qx017134.12393.12393.2	qx017134	MAVERELEK	2	0.0034662	1721.08	351.724	552.79	-402.132	0.00703447	No direct match found in Unimod	1270872	1
qx017134.12395.12395.2	qx017134	CVAALSAACPQEAASTASR	2	0	1721.26	961.451	960.949	1.00435	0.019229	Label:15N(1)	3726740	0
qx017134.12399.12399.3	qx017134	QGAIVAVTGDGVNDSPALKK	3	0	1721.82	647.356	647.353	0.00839306	0.0194207		2066264	1
qx017134.12400.12400.2	qx017134	SNFYIK	2	0	1721.89	335.202	386.697	-102.991	0.00670404	No direct match found in Unimod	170128	0
qx017134.12401.12401.4	qx017134	QALPCVAESPTVHVEVHQR	4	0.000180571	1721.98	540.278	540.273	0.0177924	0.0216111		1169240	0
qx017134.12402.12402.2	qx017134	QSLPPGLAVK	2	0	1722.07	498.255	505.306	-14.1011	0.0099651	No direct match found in Unimod	885354	0
qx017134.12404.12404.2	qx017134	SLYASSPGGVYATR	2	0	1722.25	714.859	714.86	-0.00201301	0.0142972		2566124	0
qx017134.12409.12409.2	qx017134	AIQLEYSEAR	2	0	1722.84	590.303	590.304	-0.00126624	0.0118061		1592508	0
qx017134.12411.12411.2	qx017134	ILGLAPSR	2	0	1723.01	413.761	413.761	-4.52006e-06	0.00827522		284700	0
qx017134.12412.12412.3	qx017134	ASTLLRDEELEEIKK	3	0	1723.1	591.993	591.991	0.00547547	0.0177598		1601150	2
qx017134.12413.12413.2	qx017134	SQGMALSLGDK	2	0	1723.19	553.779	553.779	0.000275566	0.0110756		1281430	0
qx017134.12415.12415.3	qx017134	AVTLECVSAGEPRSSAR	3	0	1723.37	601.967	597.3	14.0015	0.018059	Methyl / Asp->Glu / Gly->Ala / Ser->Thr / Val->Xle / Asn->Gln	1651036	1
qx017134.12419.12419.2	qx017134	FAGVDIR	2	0	1723.87	389.216	389.216	3.35027e-05	0.00778433		179024	0
qx017134.12420.12420.2	qx017134	HIGQVIMSIR	2	0	1723.96	577.322	577.329	-0.0142625	0.0115464	No direct match found in Unimod	1483204	0
qx017134.12421.12421.4	qx017134	SVHSSVPLLNSKDPIDR	4	0	1724.04	466.754	466.754	0.00265886	0.0186702		591356	1
qx017134.12424.12424.2	qx017134	GHLFLR	2	0.00436681	1724.31	323.208	392.727	-139.038	0.00646416	No direct match found in Unimod	189614	0
qx017134.12425.12425.4	qx017134	EVESVDLPHCHLIK	4	0	1724.38	419.717	419.717	-0.000280947	0.0167887		314074	0
qx017134.12426.12426.4	qx017134	LAAQENRPVTDHLDEQAVQGLK	4	0	1724.47	609.07	609.065	0.021344	0.0243628		1753378	0
qx017134.12427.12427.2	qx017134	GLQEAQLDDTK	2	0	1724.56	618.828	609.304	19.0486	0.0123766	His->Arg	1752018	0
qx017134.12428.12428.2	qx017134	HEMLPEFYK	2	0	1724.65	605.283	605.284	-0.00296867	0.0121057		1719570	0
qx017134.12432.12432.2	qx017134	IDPFVR	2	0	1725.19	373.714	373.713	0.000659546	0.00747427		122602	0
qx017134.12433.12433.2	qx017134	VGDVVEFR	2	0.000502092	1725.28	460.746	460.745	0.000138825	0.00921491		553210	0
qx017134.12434.12434.2	qx017134	LFLQGPK	2	0	1725.37	401.745	401.745	7.10099e-05	0.0080349		227966	0
qx017134.12442.12442.2	qx017134	AAQLVLAGGPR	2	0	1726.25	535.802	526.814	17.9748	0.010716	Pro->Asp	1047662	0
qx017134.12443.12443.2	qx017134	GFVAVPTK	2	0.00801731	1726.32	409.742	409.742	-3.19784e-05	0.00819484		264482	0
qx017134.12445.12445.2	qx017134	TFSVVPSPK	2	0	1726.5	481.272	481.271	0.000988871	0.00962544		699900	0
qx017134.12446.12446.2	qx017134	QQVPSGESAILDR	2	0	1726.59	700.362	700.362	-0.00147939	0.0140072		2467734	0
qx017134.12447.12447.2	qx017134	SMDLLGK	2	0	1726.68	382.205	382.205	0.000291314	0.00764409		155430	0
qx017134.12448.12448.2	qx017134	ELLETVVNR	2	0.00520156	1726.77	379.232	537.295	-316.126	0.00758465	No direct match found in Unimod	1139806	0
qx017134.12449.12449.2	qx017134	SLYASSPGGVYATR	2	0	1726.86	715.865	714.86	2.00995	0.0143173	Glu->Met / O18_STY / Pro->Val	2566124	0
qx017134.12450.12450.3	qx017134	LAAQENRPVTDHLDEQAVQGLK	3	0	1726.95	811.422	811.422	-0.000486085	0.0243427		3144608	0
qx017134.12451.12451.2	qx017134	FLPGGTLCR	2	0	1727.04	511.267	510.768	0.997265	0.0102253	Label:15N(1)	921624	0
qx017134.12453.12453.2	qx017134	TYGGCEGPDAMYVK	2	0	1727.41	774.329	774.329	0.000792816	0.0154866		2946400	0
qx017134.12455.12455.2	qx017134	GPLPLSSQHR	2	0	1727.57	425.761	546.301	-241.082	0.00851521	No direct match found in Unimod	1217222	0
qx017134.12456.12456.3	qx017134	LQHVLGFR	3	0	1727.64	366.873	323.859	129.042	0.0110062	-Glu- / NMMhyd	21982	0
qx017134.12457.12457.4	qx017134	ASTLLRDEELEEIKK	4	0.000502092	1727.71	444.245	444.245	0.000489922	0.0177698		450882	2
qx017134.12458.12458.3	qx017134	VYNYNHLMPTR	3	0	1727.8	469.899	469.899	-0.000555705	0.014097		613394	0
qx017134.12459.12459.2	qx017134	VATVVAHEL	2	0.0095339	1727.89	421.758	469.769	-96.0214	0.00843516	No direct match found in Unimod	612964	0
qx017134.12460.12460.2	qx017134	LFSQETVMK	2	0.00460268	1727.98	541.784	541.781	0.00645982	0.0108357		1175856	0
qx017134.12469.12469.2	qx017134	EGWEYVK	2	0	1729.14	455.719	455.719	7.53953e-05	0.00911438		515228	0
qx017134.12470.12470.2	qx017134	NGQDLGVAFK	2	0.000180571	1729.23	524.775	524.775	0.000459496	0.0104955		1035628	0
qx017134.12471.12471.2	qx017134	STLTDSLVCK	2	0	1729.3	562.286	562.287	-0.00136865	0.0112457		1358964	0
qx017134.12472.12472.3	qx017134	NQLTSNPENTVFDAKR	3	0	1729.39	611.975	612.303	-0.983168	0.0183592	Amide / Asp->Asn / Glu->Gln / Glu->pyro-Glu+Methyl:2H(2)13C(1)	1778280	1
qx017134.12473.12473.2	qx017134	MFTSTGSSGLYK	2	0	1729.48	639.805	639.805	-0.000641017	0.0127961		2002446	0
qx017134.12475.12475.2	qx017134	NQDEESQEAPELLK	2	0	1729.66	815.383	815.384	-0.00202045	0.0163077		3165228	0
qx017134.12478.12478.2	qx017134	SNVIFWESR	2	0	1729.92	567.276	569.288	-4.02353	0.0113455	No direct match found in Unimod	1419026	0
qx017134.12480.12480.2	qx017134	NDPVGAIHNAESLR	2	0	1730.1	747.38	747.371	0.0187949	0.0149476	No direct match found in Unimod	2783046	0
qx017134.12481.12481.2	qx017134	SLYASSPGGVYATR	2	0	1730.19	714.345	714.86	-1.02899	0.0142869	Lysaminoadipicsealde	2566124	0
qx017134.12482.12482.2	qx017134	ALSMFSK	2	0	1730.28	392.207	392.207	-0.00070433	0.00784414		188834	0
qx017134.12483.12483.2	qx017134	TDPTTLTDEEINR	2	0	1730.37	752.859	752.86	-0.00121623	0.0150572		2815718	0
qx017134.12484.12484.2	qx017134	SEVSSDEDIQFR	2	0	1730.46	706.319	706.32	-0.00194879	0.0141264		2509876	0
qx017134.12485.12485.2	qx017134	NGIFPAAAGSR	2	0.000940734	1730.55	531.281	531.272	0.0174176	0.0106256	No direct match found in Unimod	1095186	0
qx017134.12486.12486.3	qx017134	TYHWASFK	3	0	1730.64	347.506	347.171	1.00325	0.0104252	Label:15N(1)	61064	0
qx017134.12489.12489.2	qx017134	AASQVLGEK	2	0	1731.1	472.756	472.756	6.58901e-05	0.00945512		627206	0
qx017134.12491.12491.2	qx017134	TVLQLSLR	2	0.00765306	1731.27	508.281	465.293	85.9772	0.0101656	Xlink:DSSO[86]	584992	0
qx017134.12492.12492.3	qx017134	LQQDSEIMESSYKEDQMDEK	3	0	1731.36	811.685	811.686	-0.00248087	0.0243506		3144930	1
qx017134.12493.12493.3	qx017134	NIQFEAFHVFK	3	0	1731.45	460.928	460.903	0.0756776	0.0138278	No direct match found in Unimod	551190	0
qx017134.12495.12495.2	qx017134	LDIVAGCR	2	0.0034662	1731.62	344.692	452.239	-215.094	0.00689385	No direct match found in Unimod	497308	0
qx017134.12496.12496.2	qx017134	SSTPLPTISSSAENTR	2	0.00327402	1731.72	824.914	824.905	0.0180363	0.0164983	No direct match found in Unimod	3211352	0
qx017134.12497.12497.2	qx017134	SGANVLICGPNGCGK	2	0	1731.81	743.842	752.848	-18.0125	0.0148768	Phe->Glu / 15N-oxobutanoic / Phospho+PL / Pyro_glu / Xlink:EDC	2815242	0
qx017134.12500.12500.3	qx017134	RLDLPIER	3	0.000352547	1732.08	337.87	337.87	0.000597805	0.0101361		42218	1
qx017134.12502.12502.3	qx017134	VRPSTGNSASTPQSQCLPSEIEVK	3	0	1732.45	858.764	858.094	2.00984	0.0257629	Label:15N(2) / Glu->Met / O18_STY / Pro->Val	3367120	0
qx017134.12503.12503.2	qx017134	DHLVQMLSR	2	0.00119332	1732.54	550.307	549.79	1.03527	0.0110061	No direct match found in Unimod	1241140	0
qx017134.12504.12504.4	qx017134	DSAYQSITHYRPVSASR	4	0	1732.62	485.242	485.242	0.00094605	0.0194097		724870	0
qx017134.12505.12505.3	qx017134	EFYGENIKESPDYER	3	0	1732.71	625.951	625.951	-0.00201316	0.0187785		1883580	1
qx017134.12507.12507.2	qx017134	NVVTVDELR	2	0	1732.89	522.789	522.788	0.00268675	0.0104558		1018744	0
qx017134.12509.12509.2	qx017134	AENSSLNLIGK	2	0.00338409	1733.07	573.311	573.312	-0.0012913	0.0114662		1446860	0
qx017134.12510.12510.2	qx017134	VPLDLSPR	2	0	1733.14	449.771	448.764	2.01557	0.00899543	Pro->Val	475014	0
qx017134.12511.12511.3	qx017134	SVHSSVPLLNSKDPIDR	3	0.000502092	1733.23	622.336	622.33	0.0183967	0.0186701		1863796	1
qx017134.12515.12515.2	qx017134	DHLVQMLSR	2	0.000502092	1733.59	549.79	549.79	-0.000497551	0.0109958		1241140	0
qx017134.12516.12516.2	qx017134	TVMVQEGNVESAYR	2	0	1733.68	791.88	791.88	-1.41706e-05	0.0158376		3041204	0
qx017134.12518.12518.2	qx017134	PLQVPK	2	0.00442478	1734.05	342.212	341.218	1.98826	0.00684425	Label:15N(2)	49358	0
qx017134.12520.12520.2	qx017134	VGAPGPAGAR	2	0.0095339	1734.21	489.248	426.738	125.02	0.00978496	No direct match found in Unimod	355448	0
qx017134.12522.12522.3	qx017134	TQPGREEGSPLELER	3	0.00360111	1734.39	580.625	580.623	0.00603374	0.0174188		1513538	1
qx017134.12524.12524.4	qx017134	VREEHQGENLDENLVPVAAAEGRPR	4	0	1734.57	697.356	697.351	0.0223274	0.0278943		2447932	1
qx017134.12525.12525.5	qx017134	VREEHQGENLDENLVPVAAAEGRPR	5	0	1734.66	558.287	558.082	1.02238	0.0279143	Label:15N(1)	1325442	1
qx017134.12527.12527.2	qx017134	TTTFWSK	2	0	1734.84	435.722	435.721	0.00133805	0.00871444		402328	0
qx017134.12529.12529.2	qx017134	FFFDVGCNK	2	0.00520156	1735.02	351.17	567.75	-433.16	0.0070234	No direct match found in Unimod	1397164	0
qx017134.12530.12530.3	qx017134	GDVEEDETIPDSEQDIRPR	3	0.000180571	1735.11	734.34	734.333	0.0207392	0.0220302		2697552	0
qx017134.12533.12533.2	qx017134	TLEDPDLNVR	2	0	1735.57	586.302	586.301	0.00235392	0.011726		1564430	0
qx017134.12534.12534.2	qx017134	LLGQIVDR	2	0	1735.64	457.277	457.277	0.000253918	0.00914554		530106	0
qx017134.12535.12535.3	qx017134	DSAYQSITHYRPVSASR	3	0	1735.71	646.654	646.654	-0.000284124	0.0193996		2054142	0
qx017134.12536.12536.2	qx017134	AVLSETFR	2	0.0095339	1735.79	428.748	461.753	-66.0103	0.00857496	Tyr->Pro	554474	0
qx017134.12537.12537.3	qx017134	ELISNASDALDKIRY	3	0	1735.88	501.599	569.969	-205.109	0.015048	No direct match found in Unimod	1413810	2
qx017134.12538.12538.3	qx017134	LEAMCFDGVKR	3	0	1735.95	442.55	442.55	-2.27072e-05	0.0132765		442230	1
qx017134.12539.12539.2	qx017134	ECADLWPR	2	0	1736.04	539.734	523.74	31.9893	0.0107947	dihydroxy / Pro->Glu	1023092	0
qx017134.12540.12540.2	qx017134	QQIQSIQQSIER	2	0	1736.13	729.389	729.389	-0.000744571	0.0145878		2667260	0
qx017134.12546.12546.2	qx017134	FSVSPVVR	2	0	1736.82	445.759	445.758	0.0012963	0.00891518		456486	0
qx017134.12547.12547.2	qx017134	MLQSIIK	2	0	1736.91	416.751	416.752	-0.000620283	0.00833503		301076	0
qx017134.12548.12548.2	qx017134	DGFLELK	2	0	1737	325.2	411.224	-172.049	0.00650399	No direct match found in Unimod	273884	0
qx017134.12549.12549.2	qx017134	FLLSAACR	2	0	1737.08	339.203	469.25	-260.094	0.00678405	No direct match found in Unimod	608490	0
qx017134.12550.12550.2	qx017134	LLLPGTR	2	0	1737.17	385.25	385.25	-0.000696186	0.007705		165026	0
qx017134.12555.12555.2	qx017134	SMASGGGVPTDEEQATGLER	2	0.00305499	1737.78	996.953	996.452	1.001	0.0199391	Deamidation / Asn->Asp / Gln->Glu / Label:15N(1)	3822632	0
qx017134.12556.12556.2	qx017134	GILTLK	2	0	1737.86	322.721	322.721	-0.000133572	0.00645441		20212	0
qx017134.12557.12557.2	qx017134	ELAEDGYSGVEVR	2	0	1737.96	712.34	712.339	0.0035362	0.0142468		2547992	0
qx017134.12558.12558.2	qx017134	LGQASLGVIK	2	0	1738.05	493.307	493.306	0.00186151	0.00986613		789040	0
qx017134.12561.12561.3	qx017134	DMGSCEIYPQTIQHNPNGR	3	0	1738.47	739.999	739.993	0.0178773	0.0222		2729150	0
qx017134.12562.12562.2	qx017134	SEVSSDEDIQFR	2	0	1738.56	707.322	706.32	2.00403	0.0141464	Label:15N(2) / Glu->Met / O18_STY / Pro->Val	2509876	0
qx017134.12563.12563.3	qx017134	LLELGPKPEVAQQTR	3	0	1738.63	560.322	560.321	0.00129255	0.0168096		1339172	0
qx017134.12564.12564.2	qx017134	FFTEEVDSR	2	0	1738.72	565.262	565.262	0.000490481	0.0113052		1379678	0
qx017134.12565.12565.2	qx017134	LLEYDTVTR	2	0	1738.81	555.295	555.295	-5.61027e-05	0.0111059		1296042	0
qx017134.12566.12566.2	qx017134	YNVSVLNTK	2	0.000940734	1738.9	519.777	519.777	0.000681104	0.0103955		998684	0
qx017134.12567.12567.2	qx017134	AVEFLASNESR	2	0	1738.99	611.807	611.807	0.000854302	0.0122361		1766158	0
qx017134.12570.12570.2	qx017134	CGYPGHLTFECR	2	0	1739.26	749.323	748.824	0.998027	0.0149865	Deamidation / Asn->Asp / Gln->Glu / Label:15N(1)	2786090	0
qx017134.12575.12575.3	qx017134	VGFFKPPAAKP	3	0.000657354	1739.86	386.894	386.894	0.000579731	0.0116068		170530	0
qx017134.12577.12577.3	qx017134	CGYPGHLTFECR	3	0	1740.02	499.552	499.552	0.000241374	0.0149866		833580	0
qx017134.12578.12578.3	qx017134	ADALNKELLMTK	3	0	1740.1	450.574	449.583	2.97273	0.0135172	Gln->Met	475474	1
qx017134.12579.12579.2	qx017134	QSLPPGLAVK	2	0	1740.17	504.961	505.306	-0.689952	0.0100992	No direct match found in Unimod	885354	0
qx017134.12580.12580.2	qx017134	QPVYVVDVSK	2	0.00119332	1740.26	567.815	567.314	1.00287	0.0113563	Label:15N(1)	1401060	0
qx017134.12587.12587.2	qx017134	IPVGPETLGR	2	0	1741.03	519.8	519.801	-0.00213722	0.010396		994648	0
qx017134.12588.12588.4	qx017134	ITTTFGEHLNAVQASAEHQK	4	0.00737387	1741.12	546.278	546.278	-0.000562588	0.0218511		1218022	0
qx017134.12590.12590.3	qx017134	LAGLHDAILR	3	0	1741.27	360.217	360.217	-0.000189001	0.0108065		87104	0
qx017134.12592.12592.3	qx017134	VIGHYAGEDATDAFR	3	0	1741.45	541.593	541.258	1.00252	0.0162478	Label:15N(1)	1179164	0
qx017134.12593.12593.3	qx017134	ASSAAAPHTVSYPDNLTYR	3	0	1741.54	674.664	674.329	1.00515	0.0202399	Label:15N(1)	2269232	0
qx017134.12594.12594.3	qx017134	TISQHQISTSIITSTQK	3	0	1741.63	625.006	625.006	0.00121478	0.0187502		1889200	0
qx017134.12596.12596.2	qx017134	QSLPPGLAVK	2	0	1741.96	505.306	505.306	0.000294815	0.0101061		885354	0
qx017134.12598.12598.3	qx017134	FDDCDKEACLSFSK	3	0	1742.14	574.577	574.576	0.00160159	0.0172373		1457214	1
qx017134.12601.12601.2	qx017134	TALVANTSNMPVAAR	2	0	1742.41	758.404	758.893	-0.978593	0.0151681	Amide / Asp->Asn / Glu->Gln / Glu->pyro-Glu+Methyl:2H(2)13C(1)	2851850	0
qx017134.12602.12602.4	qx017134	QEKPVNGEDKGDSGVDTQNSEGNADEEDPLGPNCYYDK	4	0.00742733	1742.51	1043.7	1043.69	0.024803	0.0417479		3923752	1
qx017134.12607.12607.2	qx017134	IVVVVR	2	0.00737387	1743.09	342.742	342.742	-0.000186231	0.00685484		50706	0
qx017134.12608.12608.3	qx017134	RFVNVVPTFGKK	3	0	1743.18	464.61	464.61	-0.000383727	0.0139383		577074	2
qx017134.1261.1261.2	qx017134	AASGEIK	2	0.000940734	346.702	338.183	338.187	-0.0086168	0.00676366	No direct match found in Unimod	42804	0
qx017134.12610.12610.3	qx017134	FHIIPDGNCLYR	3	0.00327402	1743.36	502.256	502.25	0.01684	0.0150677	No direct match found in Unimod	858918	0
qx017134.12613.12613.2	qx017134	NESEQEPLLGDTPGSR	2	0	1743.78	865.409	864.905	1.00684	0.0173082	Label:15N(1)	3391752	0
qx017134.12614.12614.2	qx017134	TWIEVSGSSAK	2	0	1743.85	582.799	582.798	0.000721662	0.011656		1530734	0
qx017134.12615.12615.3	qx017134	THINIVVIGHVDSGK	3	0	1743.92	530.299	530.298	0.00217287	0.015909		1088580	0
qx017134.12617.12617.2	qx017134	EQISDIDDAVR	2	0	1744.1	630.807	630.807	-0.000517325	0.0126161		1924918	0
qx017134.12618.12618.2	qx017134	SAYLSCLQR	2	0.0038642	1744.19	549.273	549.274	-0.00194451	0.0109855		1246362	0
qx017134.12621.12621.2	qx017134	AEAVTADSEVLEER	2	0	1744.46	759.867	759.868	-0.00172957	0.0151973		2852984	0
qx017134.12624.12624.4	qx017134	QEKPVNGEDKGDSGVDTQNSEGNADEEDPLGPNCYYDK	4	0	1744.89	1044.45	1043.45	4.01712	0.041778	Label:15N(4) / kynurenin / Pro->Thr / Label:13C(2)15N(2) / Label:13C(3)15N(1) / double_O18 / Label:13C(4) / Label:13C(1)2H(3) / Lys4	3923750	1
qx017134.12625.12625.2	qx017134	LGMDDLTK	2	0	1744.96	460.759	446.726	28.066	0.00921518	No direct match found in Unimod	461974	0
qx017134.12627.12627.3	qx017134	LRLESEGSPETLTNLRK	3	0	1745.13	648.357	648.357	0.000806038	0.0194507		2073078	2
qx017134.12628.12628.3	qx017134	GIEQAVQSHAVAEEEAR	3	0	1745.22	608.634	608.634	-0.000194292	0.018259		1743490	0
qx017134.12629.12629.3	qx017134	TKPADMVIEAYGHGQR	3	0	1745.31	591.631	591.63	0.00465198	0.0177489		1607558	0
qx017134.12631.12631.4	qx017134	LRLESEGSPETLTNLRK	4	0	1745.47	486.519	486.519	-0.000810273	0.0194608		735686	2
qx017134.12633.12633.4	qx017134	CKELGITALHIK	4	0	1745.63	346.451	346.451	0.00066363	0.013858		57546	1
qx017134.12634.12634.2	qx017134	LSVNSHFMK	2	0	1745.72	413.7	532.266	-237.132	0.00827399	No direct match found in Unimod	1103042	0
qx017134.12635.12635.2	qx017134	IVEAGCVCNDAVIR	2	0	1745.81	788.886	788.385	1.0034	0.0157777	Label:15N(1)	3022306	0
qx017134.12637.12637.3	qx017134	VGHSTAHDEIIPMSIR	3	0.00953442	1745.99	588.302	588.302	0.00242965	0.0176491		1582644	0
qx017134.12639.12639.3	qx017134	HLAGLGLTEAIDKNK	3	0.00107263	1746.37	527.633	527.626	0.0187128	0.015829	No direct match found in Unimod	1058644	1
qx017134.12641.12641.3	qx017134	IVETEAYLGPEDEAAHSR	3	0	1746.55	662.984	662.985	-0.00259058	0.0198895		2180276	0
qx017134.12643.12643.2	qx017134	IHPGIKPYECR	2	0.000940734	1746.73	685.361	685.356	0.0103692	0.0137072		2354570	0
qx017134.12645.12645.3	qx017134	HTPLVEFEEEESDKR	3	0.00274052	1746.9	615.627	615.627	0.000929537	0.0184688		1800660	1
qx017134.12647.12647.2	qx017134	QQQLLNEENLR	2	0	1747.24	692.863	692.863	0.00038391	0.0138573		2408994	0
qx017134.12648.12648.2	qx017134	GKVEIDQQQLTQQQLNGN	2	0	1747.33	1021.52	1021.02	1.00139	0.0204304	Deamidation / Asn->Asp / Gln->Glu / Label:15N(1)	3878134	1
qx017134.12649.12649.4	qx017134	INSYGYGDHYIHIK	4	0	1747.4	420.71	420.71	0.00173062	0.0168284		320078	0
qx017134.12650.12650.2	qx017134	SQSFFAAAR	2	0	1747.49	492.748	492.749	-0.000516011	0.00985497		783688	0
qx017134.12651.12651.4	qx017134	SNCQHDFQAPYLLHGK	4	0.000180571	1747.58	479.478	479.478	-0.000904935	0.0191791		684200	0
qx017134.12653.12653.2	qx017134	YVPLDQEAYSR	2	0	1747.76	670.827	670.828	-0.00219253	0.0134165		2245932	0
qx017134.12654.12654.2	qx017134	HFLNITDPR	2	0.00286779	1747.85	556.797	556.796	0.00150547	0.0111359		1302772	0
qx017134.12656.12656.2	qx017134	TVSSIGTFR	2	0.00411297	1748.03	484.263	484.264	-0.00163598	0.00968526		723096	0
qx017134.12657.12657.3	qx017134	GLLEFEHQR	3	0	1748.12	376.864	376.865	-0.00077755	0.0113059		131910	0
qx017134.12658.12658.3	qx017134	IMDPNIVGSEHYDVAR	3	0	1748.21	611.294	611.293	0.00294892	0.0183388		1768610	0
qx017134.12660.12660.2	qx017134	IVEVINENVK	2	0	1748.58	571.819	578.832	-14.0263	0.0114364	Ala->Gly / Glu->Asp / Xle->Val / Thr->Ser / Gln->Asn	1492098	0
qx017134.12661.12661.3	qx017134	CEVLCSQSNKPVTLTVEQSR	3	0	1748.67	779.051	779.051	0.00100343	0.0233715		2970064	0
qx017134.12662.12662.3	qx017134	LHCSMLAEDAIK	3	0	1748.74	457.243	463.228	-17.9562	0.0137173	Met->Xle	569206	0
qx017134.12663.12663.3	qx017134	TQTFSGDFMHR	3	0	1748.81	442.868	442.868	-7.13542e-05	0.013286		444592	0
qx017134.12664.12664.2	qx017134	NLVPGESVYGEK	2	0	1748.89	646.328	646.33	-0.00462423	0.0129266		2057880	0
qx017134.12667.12667.3	qx017134	EVLCHLIECNK	3	0	1749.16	472.232	472.232	-3.34735e-05	0.014167		628602	0
qx017134.12670.12670.3	qx017134	GTSQTPNASSPGNPTALANGTVQAPK	3	0.0091582	1749.43	823.077	823.074	0.0103923	0.0246923		3203784	0
qx017134.12672.12672.2	qx017134	GWEEGVAQMSVGQR	2	0	1749.76	775.863	775.357	1.01181	0.0155173	Label:15N(1)	2949036	0
qx017134.12673.12673.3	qx017134	QVTSNSLSGTQEDGLDDPRLEK	3	0.00274052	1749.85	797.391	797.382	0.0262709	0.0239217	Gln->Lys	3073014	1
qx017134.12674.12674.2	qx017134	LGLQSLR	2	0	1749.94	393.745	393.745	4.56075e-05	0.00787491		194338	0
qx017134.12675.12675.3	qx017134	KLGVQTVAVYSEADR	3	0	1750.03	545.964	545.962	0.00587977	0.0163789		1209540	1
qx017134.12678.12678.2	qx017134	EVPAVPETLK	2	0	1750.3	541.808	541.808	-0.000517784	0.0108362		1173724	0
qx017134.12679.12679.3	qx017134	IRLESEEEGVPSTAIR	3	0	1750.39	595.98	595.983	-0.00727523	0.0178794		1636520	1
qx017134.12680.12680.3	qx017134	EVLLGLKPCEIK	3	0.00338409	1750.48	466.937	466.939	-0.00666438	0.0140081		587200	0
qx017134.12682.12682.3	qx017134	DKEEEEEVAGGDCIGSTVYSK	3	0.00373832	1750.66	768.34	768.006	1.00242	0.0230502	Deamidation / Asn->Asp / Gln->Glu / Label:15N(1)	2907294	1
qx017134.12684.12684.3	qx017134	AGCECLNESDEHGFDNCLR	3	0	1750.84	762.304	761.634	2.01044	0.0228691	Label:15N(2) / Glu->Met / O18_STY / Pro->Val	2865110	0
qx017134.12685.12685.3	qx017134	QVTSNSLSGTQEDGLDDPRLEK	3	0	1750.93	797.054	797.054	-0.000638407	0.0239116		3073012	1
qx017134.12687.12687.4	qx017134	THINIVVIGHVDSGK	4	0	1751.31	398.227	398.222	0.0216615	0.0159291	Gln->Lys	216500	0
qx017134.12688.12688.2	qx017134	AAAMDVDTPSGTNSGAGK	2	0	1751.4	846.378	846.381	-0.00492238	0.0169276		3310722	0
qx017134.12689.12689.2	qx017134	LGEGTYATVFK	2	0.000180571	1751.49	593.313	593.311	0.0030676	0.0118663		1620630	0
qx017134.12690.12690.2	qx017134	ALCDVGTAISCSR	2	0	1751.58	705.331	705.329	0.00354285	0.0141066		2498082	0
qx017134.12694.12694.2	qx017134	LGQVTTIK	2	0.00813939	1751.9	430.258	430.266	-0.0153626	0.00860517	No direct match found in Unimod	372718	0
qx017134.12695.12695.2	qx017134	FEGQFSINK	2	0.000502092	1751.99	535.269	535.269	-0.00145886	0.0107054		1124812	0
qx017134.12696.12696.2	qx017134	HIEIQVLGDK	2	0	1752.08	576.324	576.325	-0.00184281	0.0115265		1475042	0
qx017134.12697.12697.2	qx017134	AEVEETLKR	2	0	1752.17	559.749	558.798	1.90026	0.011195	No direct match found in Unimod	1317336	1
qx017134.12698.12698.4	qx017134	GHALYVEPHGHGPSLSVQGLSR	4	0	1752.26	578.803	575.299	14.016	0.0231521	Methyl / Asp->Glu / Gly->Ala / Ser->Thr / Val->Xle / Asn->Gln	1466252	0
qx017134.12705.12705.3	qx017134	EYLLQYNDPNRR	3	0	1753.09	527.933	527.599	1.00299	0.015838	Label:15N(1)	1057662	1
qx017134.12706.12706.3	qx017134	DLQHPNEFIR	3	0	1753.16	423.551	423.551	0.000580718	0.0127065		334552	0
qx017134.12707.12707.4	qx017134	VLSAPPHFHFGQTNR	4	0.00523279	1753.23	427.723	427.723	-0.0016355	0.0171089		360508	0
qx017134.12708.12708.2	qx017134	VYVSGLMK	2	0	1753.32	448.749	448.749	0.000619503	0.00897499		475132	0
qx017134.12709.12709.2	qx017134	GLVLMSR	2	0	1753.39	388.228	388.228	-2.45671e-05	0.00776457		175886	0
qx017134.12711.12711.2	qx017134	SIVLNEYK	2	0	1753.57	483.269	483.269	0.000702777	0.00966538		714976	0
qx017134.12712.12712.3	qx017134	SNCQHDFQAPYLLHGK	3	0	1753.66	638.969	638.969	0.000512157	0.0191691		1996074	0
qx017134.12713.12713.2	qx017134	LQIELGK	2	0	1753.74	400.747	400.747	-0.000343136	0.00801495		223568	0
qx017134.12715.12715.2	qx017134	AGNLGGGVVTIER	2	0	1753.92	621.845	621.844	0.0024605	0.0124369		1848604	0
qx017134.12719.12719.2	qx017134	TQNLPNCQLISR	2	0.00766479	1754.48	722.872	722.864	0.016056	0.0144574	No direct match found in Unimod	2621692	0
qx017134.12721.12721.2	qx017134	EITALAPSTMK	2	0	1754.64	581.314	581.313	0.00250436	0.0116263		1516154	0
qx017134.12725.12725.2	qx017134	NLGLYVK	2	0	1754.99	403.742	403.742	9.00919e-05	0.00807484		237460	0
qx017134.12729.12729.2	qx017134	TITLVK	2	0	1755.35	337.726	337.726	-7.85188e-05	0.00675452		42466	0
qx017134.12732.12732.2	qx017134	IVAFENAFER	2	0.00523279	1755.81	598.799	598.801	-0.00485162	0.011976		1662064	0
qx017134.12734.12734.3	qx017134	LIFAGKQLEDGR	3	0.00436681	1755.99	577.329	449.586	383.229	0.0173199	LeuArgGlyGly	478396	1
qx017134.12735.12735.2	qx017134	VLFSSNGGVVK	2	0	1756.08	553.815	553.814	0.00204316	0.0110763		1282466	0
qx017134.12736.12736.2	qx017134	AIETALDCLK	2	0.00520156	1756.17	648.861	567.297	163.128	0.0129772	No direct match found in Unimod	1395478	0
qx017134.12737.12737.2	qx017134	NYYEQWGK	2	0.00107263	1756.26	544.246	544.246	0.00130188	0.0108849		1202694	0
qx017134.12740.12740.2	qx017134	GLGAGAGAGEESPATSLPR	2	0	1756.53	849.426	849.426	-0.000905064	0.0169885		3325474	0
qx017134.12744.12744.2	qx017134	AMQEFGTMCTER	2	0	1756.89	731.305	730.802	1.00565	0.0146261	Label:15N(1)	2669728	0
qx017134.12745.12745.4	qx017134	TYSECEDGTYSPEISWHHR	4	0	1756.98	589.501	589.25	1.00299	0.02358	Deamidation / Asn->Asp / Gln->Glu / Label:15N(1)	1591178	0
qx017134.12749.12749.2	qx017134	GAFSNVLR	2	0	1757.51	453.743	432.24	43.006	0.00907487	Carbamyl / Ala->Asn	382130	0
qx017134.12750.12750.2	qx017134	LPVALDPGAK	2	0	1757.58	490.792	490.792	0.000110513	0.00981585		766016	0
qx017134.12751.12751.2	qx017134	ALVILAK	2	0	1757.66	364.257	364.257	-0.000329637	0.00728515		97684	0
qx017134.12753.12753.2	qx017134	NCSSFLIK	2	0	1757.84	484.748	484.747	0.000857323	0.00969495		721116	0
qx017134.12755.12755.2	qx017134	FVCKPGAR	2	0.00360111	1758.02	467.753	467.75	0.00621279	0.00935506		594338	0
qx017134.12756.12756.2	qx017134	DALLAGLK	2	0	1758.1	357.25	400.747	-86.9948	0.007145	No direct match found in Unimod	221644	0
qx017134.12757.12757.3	qx017134	DSIQSHQESLSVLR	3	0	1758.19	533.944	533.937	0.0191407	0.0160183	No direct match found in Unimod	1108008	0
qx017134.12760.12760.2	qx017134	MVVPAALK	2	0	1758.46	414.754	414.754	0.000154092	0.00829509		290660	0
qx017134.12761.12761.3	qx017134	TCTTVAFTQVNSEDKGALAK	3	0	1758.55	714.692	714.356	1.00626	0.0214408	Label:15N(1)	2566474	1
qx017134.12765.12765.3	qx017134	KEQLSGSPWILLR	3	0.00801731	1759.1	509.623	509.628	-0.0149078	0.0152887		915052	1
qx017134.12766.12766.2	qx017134	QSLPPGLAVK	2	0	1759.19	496.776	505.306	-17.0591	0.00993552	No direct match found in Unimod	885354	0
qx017134.12767.12767.3	qx017134	ALCDVGTAISCSR	3	0.000657354	1759.26	470.556	470.555	0.00108816	0.0141167		613990	0
qx017134.12768.12768.2	qx017134	FAGQMAALCSR	2	0	1759.35	606.286	606.287	-0.00111245	0.0121257		1726836	0
qx017134.12769.12769.2	qx017134	DISSIGLK	2	0	1759.44	416.742	416.742	0.000122274	0.00833485		298684	0
qx017134.12771.12771.2	qx017134	CGFCHVGEEENEAR	2	0	1759.62	838.823	847.338	-17.0296	0.0167765	Pyro-glu / N-oxobutanoic	3315738	0
qx017134.12772.12772.4	qx017134	QMIAVADENQNHHLEPEEVLK	4	0.00207469	1759.71	616.052	615.801	1.00429	0.0246421	Deamidation / Asn->Asp / Gln->Glu / Label:15N(1)	1803838	0
qx017134.12773.12773.3	qx017134	SQIHDIVLVGGSTR	3	0.00166188	1759.8	494.607	494.607	-0.000277748	0.0148382		799686	0
qx017134.12774.12774.3	qx017134	TYSECEDGTYSPEISWHHR	3	0	1759.89	785.667	785.331	1.00856	0.02357	Label:15N(1)	3008482	0
qx017134.12778.12778.2	qx017134	YFGYIK	2	0	1760.45	335.202	395.71	-121.017	0.00670404	No direct match found in Unimod	204696	0
qx017134.12780.12780.3	qx017134	NREELGFRPEYSASQLK	3	0	1760.63	675.345	675.345	0.000557197	0.0202603		2281418	1
qx017134.12782.12782.2	qx017134	VTLADRGPK	2	0.00424135	1760.78	478.774	478.78	-0.0117247	0.00957548	No direct match found in Unimod	677806	1
qx017134.12783.12783.2	qx017134	ELFLGKIK	2	0	1760.86	353.71	474.3	-241.179	0.0070742	No direct match found in Unimod	642938	1
qx017134.12786.12786.2	qx017134	NAPDSACVIGLK	2	0.01	1761.29	624.323	622.819	3.00861	0.0124865	Label:13C(3) / D3_Label	1861754	0
qx017134.12789.12789.4	qx017134	VLSAPPHFHFGQTNR	4	0	1761.52	427.754	427.723	0.121964	0.0171102	No direct match found in Unimod	360508	0
qx017134.12790.12790.2	qx017134	IFTLKSK	2	0	1761.61	311.201	418.766	-215.129	0.00622402	No direct match found in Unimod	309950	1
qx017134.12791.12791.3	qx017134	AQLHVQGLLHEAGSTDDR	3	0	1761.7	649.662	649.661	0.00385842	0.0194899		2077236	0
qx017134.12792.12792.2	qx017134	FNLLSSK	2	0.00174825	1761.79	331.703	404.732	-146.058	0.00663405	No direct match found in Unimod	240064	0
qx017134.12793.12793.2	qx017134	DVPAYSQDTFK	2	0	1761.88	638.302	636.293	4.01794	0.012766	Label:13C(3)15N(1) / double_O18 / Label:13C(4) / Label:13C(1)2H(3) / Lys4	1973780	0
qx017134.12795.12795.3	qx017134	SLLYSCGEHEPLER	3	0.00742733	1762.06	563.934	563.935	-0.00241261	0.016918		1367210	0
qx017134.12799.12799.3	qx017134	SNNKENITIVDISR	3	0	1762.55	534.954	534.953	0.00188588	0.0160486		1121630	1
qx017134.12800.12800.2	qx017134	HTQFWR	2	0	1762.64	459.222	459.222	-0.000665786	0.00918444		542818	0
qx017134.12801.12801.2	qx017134	LVMFQR	2	0	1762.71	397.223	397.223	-1.85854e-05	0.00794446		211408	0
qx017134.12802.12802.3	qx017134	HSNVVILTTSNITEK	3	0	1762.79	552.638	552.637	0.00279696	0.0165791		1269004	0
qx017134.12803.12803.2	qx017134	LLEVLADLDR	2	0	1762.88	441.775	578.832	-274.115	0.00883549	No direct match found in Unimod	1493050	0
qx017134.12805.12805.2	qx017134	SQIHDIVLVGGSTR	2	0	1763.06	741.408	741.407	0.00120038	0.0148282		2746258	0
qx017134.12809.12809.2	qx017134	EVDEQMLNVQNK	2	0	1763.57	724.34	724.34	-0.000811219	0.0144868		2630736	0
qx017134.12811.12811.2	qx017134	CPFTGNVSIR	2	0	1763.73	575.788	575.787	0.000437059	0.0115158		1464578	0
qx017134.12812.12812.2	qx017134	ASFLQTVQK	2	0.000940734	1763.82	511.287	511.287	-6.32212e-05	0.0102257		928452	0
qx017134.12814.12814.3	qx017134	YRVEALTLR	3	0.000502092	1764	374.22	374.221	-0.00132413	0.0112266		127764	1
qx017134.12815.12815.2	qx017134	SDPYALVR	2	0.000657354	1764.07	460.745	460.745	-0.00102084	0.0092149		552108	0
qx017134.12817.12817.3	qx017134	SIYGDKFEDENFDVK	3	0	1764.25	603.96	602.612	4.0423	0.0181188	Lys4	1698350	1
qx017134.12822.12822.2	qx017134	TWNDPSVQQDIK	2	0	1765.01	715.849	715.849	4.52938e-05	0.014317		2573820	0
qx017134.12823.12823.3	qx017134	STVPVADGLHLK	3	0.00436681	1765.1	449.235	412.903	108.997	0.0134771	No direct match found in Unimod	282136	0
qx017134.12824.12824.2	qx017134	LKEYEAAVEQLK	2	0	1765.19	710.887	710.888	-0.00243499	0.0142177		2536398	1
qx017134.12826.12826.3	qx017134	YKQIFLGGVDK	3	0	1765.37	423.239	423.24	-0.00146807	0.0126972		339144	1
qx017134.12828.12828.2	qx017134	VLLSDSNLHDA	2	0	1765.55	592.3	592.301	-0.00322655	0.011846		1616196	0
qx017134.12829.12829.2	qx017134	QAAAPVLTPAK	2	0	1765.64	525.303	533.816	-17.027	0.0105061	Pyro-glu / N-oxobutanoic	1112560	0
qx017134.12830.12830.2	qx017134	IFNETPINPR	2	0	1765.73	600.823	600.822	0.000588886	0.0120165		1677794	0
qx017134.12831.12831.2	qx017134	TFLNVVK	2	0.000940734	1765.82	410.75	410.75	0.000370204	0.008215		272470	0
qx017134.12833.12833.3	qx017134	MASGPVVAMVWQGLDVVR	3	0	1766	658.336	644.334	42.0053	0.0197501	Acetyl / Ser->Glu / Guanidination / amidino	2041632	0
qx017134.12834.12834.3	qx017134	LTPYEVDELRR	3	0	1766.09	464.583	464.249	1.00205	0.0139375	Label:15N(1)	575950	1
qx017134.12835.12835.2	qx017134	SSEAPPLINEDVK	2	0	1766.18	699.858	699.859	-0.00158922	0.0139972		2461336	0
qx017134.12841.12841.3	qx017134	EAAADQWLVNDPSK	3	0	1766.91	654.973	515.251	419.166	0.0196492	No direct match found in Unimod	961624	0
qx017134.12843.12843.2	qx017134	HFWTPK	2	0	1767.07	408.219	408.214	0.0116781	0.00816439	No direct match found in Unimod	259766	0
qx017134.12847.12847.3	qx017134	SEAVADREDDPNFFK	3	0	1767.39	580.601	580.601	0.000417091	0.017418		1512602	1
qx017134.12848.12848.2	qx017134	LGEMWSEQSAK	2	0	1767.48	633.295	633.295	-0.000991874	0.0126659		1952100	0
qx017134.12849.12849.2	qx017134	AVIVENPDGTLK	2	0	1767.57	419.779	628.348	-417.138	0.00839558	No direct match found in Unimod	1907290	0
qx017134.12850.12850.2	qx017134	IEGTPLETIQK	2	0	1767.66	614.845	614.843	0.00345901	0.0122969		1792184	0
qx017134.12852.12852.2	qx017134	SCISCLNSNAMPR	2	0.00305499	1767.84	755.837	755.334	1.00623	0.0151167	Label:15N(1)	2833388	0
qx017134.12853.12853.2	qx017134	EEFVLAAQK	2	0	1767.93	517.782	517.779	0.0042631	0.0103556		978688	0
qx017134.12859.12859.3	qx017134	ETGVDLTKDNMALQR	3	0.00274052	1768.64	564.621	564.614	0.0211099	0.0169386	Gln->Lys	1370860	1
qx017134.12863.12863.2	qx017134	MVPAGMGAGLER	2	0.000940734	1769.16	594.797	594.797	0.00106946	0.0118959		1629722	0
qx017134.12864.12864.2	qx017134	HIDEVVYPPPVDPK	2	0	1769.25	803.42	802.92	1.00141	0.0160684	Label:15N(1)	3097530	0
qx017134.12866.12866.2	qx017134	AGTGVDNVDLEAATR	2	0	1769.41	744.868	744.868	-0.000444382	0.0148974		2760462	0
qx017134.12867.12867.2	qx017134	VLVLGDSGVGK	2	0	1769.5	522.309	522.308	0.00024688	0.0104462		1021222	0
qx017134.12868.12868.2	qx017134	TGAAYPCFCSPQR	2	0	1769.59	757.829	757.829	-0.000331158	0.0151566		2845826	0
qx017134.12869.12869.3	qx017134	YSLIPDEEEEKEEAK	3	0.00338409	1769.68	603.618	603.619	-0.00278855	0.0181086		1708628	1
qx017134.12870.12870.3	qx017134	VKLESPTVSTLTPSSPGK	3	0	1769.77	610.006	610.007	-0.0039381	0.0183002		1764884	1
qx017134.12874.12874.3	qx017134	SIIPGSAAYHNGHIQVNDK	3	0	1770.29	675.299	674.345	2.86182	0.020259	No direct match found in Unimod	2274766	0
qx017134.12875.12875.3	qx017134	GQVLSTINTNQMNNTHAAVSPCGR	3	0	1770.38	857.746	857.739	0.020053	0.0257324		3360026	0
qx017134.12877.12877.3	qx017134	ALISSNVQKDNEIEQLKR	3	0	1770.54	709.73	695.715	42.0456	0.0212919	tri-Methylation / Gly->Val / Ala->Xle / Propyl / Asn->Arg	2426652	2
qx017134.12878.12878.3	qx017134	SGDHLHNDSQIEADFR	3	0	1770.63	628.283	628.282	0.00149199	0.0188485		1912952	0
qx017134.12879.12879.3	qx017134	ETGVDLTKDNMALQR	3	0	1770.72	565.231	564.286	2.83673	0.0169569	No direct match found in Unimod	1370856	1
qx017134.12885.12885.3	qx017134	NQGSISGGGSGGSSSLLTNAR	3	0.00580271	1771.25	637.304	636.64	1.99105	0.0191191	Val->Thr / Label:15N(2) / Glu->Met / O18_STY	1977754	0
qx017134.12886.12886.3	qx017134	FQVEHFSQEELK	3	0	1771.34	508.602	507.584	3.0537	0.0152581	No direct match found in Unimod	897620	0
qx017134.12888.12888.4	qx017134	KPYQLIAQDNETEKPIDSETKM	4	0	1771.52	645.575	645.323	1.00647	0.025823	Deamidation / Asn->Asp / Gln->Glu / Label:15N(1)	2048716	1
qx017134.12891.12891.2	qx017134	FEAGQFEPSETTAK	2	0	1771.99	771.36	771.36	1.0874e-06	0.0154272		2925164	0
qx017134.12892.12892.2	qx017134	NKILDK	2	0.00571732	1772.06	365.727	365.727	7.91844e-05	0.00731453		102138	1
qx017134.12893.12893.2	qx017134	ALADENEFVR	2	0	1772.15	582.288	582.288	-0.000239547	0.0116458		1523602	0
qx017134.12895.12895.2	qx017134	ELELSQMNSK	2	0.000352547	1772.31	589.789	589.79	-0.000590889	0.0117958		1585066	0
qx017134.12896.12896.2	qx017134	NMVPQQALVIR	2	0	1772.4	642.858	642.858	-0.000973586	0.0128572		2026086	0
qx017134.12898.12898.2	qx017134	SFVQNGSTFVK	2	0.00274052	1772.73	607.319	607.314	0.0103473	0.0121464		1739174	0
qx017134.12900.12900.3	qx017134	LDHKFDLMYAK	3	0	1772.89	460.904	460.904	0.000388953	0.0138271		550208	1
qx017134.12901.12901.2	qx017134	LITPAVVSER	2	0	1772.97	542.822	542.822	0.000553253	0.0108564		1184028	0
qx017134.12902.12902.2	qx017134	MFILDR	2	0	1773.06	405.713	405.713	5.43528e-05	0.00811425		246504	0
qx017134.12903.12903.3	qx017134	KGLFPFTHVK	3	0	1773.15	391.898	391.897	0.00176566	0.0117569		186452	1
qx017134.12905.12905.2	qx017134	EVEQAYDLAR	2	0.00964272	1773.33	597.302	597.293	0.0170274	0.011946	No direct match found in Unimod	1652152	0
qx017134.12907.12907.2	qx017134	KVIEYFK	2	0.00266312	1773.51	463.769	463.771	-0.00359216	0.00927538		569004	1
qx017134.12911.12911.2	qx017134	ILMAINGK	2	0	1774.06	430.749	430.749	0.000314327	0.00861499		372104	0
qx017134.12913.12913.2	qx017134	SLLDPSYAK	2	0	1774.24	497.266	497.266	-0.00135334	0.00994531		823638	0
qx017134.12914.12914.2	qx017134	VLYQFR	2	0	1774.33	413.235	413.235	0.000391539	0.00826469		287366	0
qx017134.12915.12915.2	qx017134	ILACDDLDEAAR	2	0	1774.42	682.384	681.322	2.12459	0.0136477	No direct match found in Unimod	2325380	0
qx017134.12916.12916.2	qx017134	VHELNEEIGK	2	0	1774.51	605.806	605.807	-0.000732581	0.0121161		1724338	0
qx017134.12917.12917.2	qx017134	GVITMNEEYETR	2	0	1774.6	721.34	721.335	0.00987591	0.0144268		2611180	0
qx017134.12918.12918.2	qx017134	ALCDVGTAISCSR	2	0	1774.68	705.849	726.832	-41.966	0.014117	No direct match found in Unimod	2643022	0
qx017134.12927.12927.4	qx017134	LVHKFDLMYAK	4	0	1775.65	345.93	345.939	-0.0350548	0.0138372	Lys->Gln	56584	1
qx017134.12928.12928.3	qx017134	VHVGDEDFVHLR	3	0	1775.74	474.909	474.909	0.00120157	0.0142473		648114	0
qx017134.12929.12929.2	qx017134	ILACDDLDEAAR	2	0	1775.83	681.321	681.322	-0.00187282	0.0136264		2325380	0
qx017134.12930.12930.2	qx017134	LFSFSESR	2	0.0095339	1775.92	304.194	486.743	-365.098	0.00608388	No direct match found in Unimod	735254	0
qx017134.12931.12931.2	qx017134	LDHKFDLMYAK	2	0	1776.01	690.852	690.853	-0.00109313	0.013817		2392492	1
qx017134.12932.12932.3	qx017134	DGEDQTQDTELVETRPAGDGTFQK	3	0	1776.1	880.068	880.063	0.0145028	0.026402		3455510	0
qx017134.12933.12933.2	qx017134	IGLAEEIR	2	0	1776.19	450.762	450.761	0.000882154	0.00901523		483718	0
qx017134.12934.12934.3	qx017134	LPHFQLSR	3	0	1776.27	333.19	333.191	-0.000860529	0.00999571		35358	0
qx017134.12935.12935.2	qx017134	CVLNEGMPIYR	2	0	1776.36	684.826	684.326	1.00093	0.0136965	Label:15N(1)	2345662	0
qx017134.12936.12936.2	qx017134	SGDHLHNDSQIEADFR	2	0	1776.46	941.919	941.919	-0.000840913	0.0188384		3671738	0
qx017134.12938.12938.3	qx017134	ILPPGEVPLKDIYPK	3	0.00207469	1776.83	560.661	560.331	0.991932	0.0168198	Deamidation / Asn->Asp / Gln->Glu / Label:15N(1)	1337992	1
qx017134.12940.12940.2	qx017134	ALIAAQYSGAQVR	2	0	1777.01	674.373	674.373	0.000275339	0.0134875		2269000	0
qx017134.12941.12941.3	qx017134	LIFDNLKK	3	0	1777.08	330.871	330.871	2.25659e-05	0.00992613		30806	1
qx017134.12944.12944.3	qx017134	EASACPGHVEAAPETTAVSAETGPEVTDAAAR	3	0	1777.35	1051.82	1051.49	1.00342	0.0315546	Deamidation / Asn->Asp / Gln->Glu / Label:15N(1)	3937864	0
qx017134.12949.12949.2	qx017134	ILPKPTR	2	0.00174825	1777.92	384.74	412.771	-56.0628	0.0076948	Xle->Gly	279988	0
qx017134.12950.12950.4	qx017134	VHVGDEDFVHLR	4	0	1777.99	356.433	356.434	-0.000632319	0.0142573		79122	0
qx017134.12952.12952.2	qx017134	LLIGAYR	2	0.000180571	1778.17	403.25	403.25	0.000280376	0.00806501		236970	0
qx017134.12953.12953.2	qx017134	VDNTNLVPR	2	0.00766479	1778.26	514.28	514.28	-0.0003077	0.0102856		959488	0
qx017134.12954.12954.2	qx017134	VLLGEGCVGK	2	0.00174825	1778.35	321.731	516.281	-389.101	0.00643462	No direct match found in Unimod	976828	0
qx017134.12955.12955.3	qx017134	SFTNYSGGYSADHPVIK	3	0.00224618	1778.43	614.96	614.96	-0.000750595	0.0184488		1795646	0
qx017134.12956.12956.2	qx017134	GLSPSLLK	2	0	1778.52	407.755	407.755	-0.0003682	0.0081551		254756	0
qx017134.12958.12958.3	qx017134	NMVHPNVICDGCNGPVVGTR	3	0	1778.7	733.343	732.675	2.0038	0.0220003	Label:15N(2) / Glu->Met / O18_STY / Pro->Val	2686732	0
qx017134.12962.12962.2	qx017134	HGDLPDIQIK	2	0	1779.23	568.31	568.309	0.00186943	0.0113662		1406496	0
qx017134.12963.12963.2	qx017134	DLTTAGAVTQCYR	2	0	1779.32	728.35	728.348	0.00337859	0.014567		2656644	0
qx017134.12965.12965.2	qx017134	VLSTWWR	2	0	1779.5	336.736	474.259	-275.045	0.00673473	No direct match found in Unimod	648206	0
qx017134.12966.12966.2	qx017134	ACFYNLDK	2	0	1779.58	515.737	515.737	0.00145079	0.0103147		960476	0
qx017134.12970.12970.3	qx017134	ILVLDDTNHERER	3	0.00174825	1779.9	519.946	537.281	-52.0055	0.0155984	No direct match found in Unimod	1141334	1
qx017134.12974.12974.2	qx017134	YASWAASQINR	2	0.000352547	1780.26	633.816	633.815	0.00211443	0.0126763		1956122	0
qx017134.12975.12975.2	qx017134	PNAQELPSMYQR	2	0.00107263	1780.35	717.846	717.838	0.0173964	0.0143569	No direct match found in Unimod	2586074	0
qx017134.12977.12977.3	qx017134	HTPLVEFEEEESDKRESE	3	0.00207469	1780.53	731	730.666	1.00157	0.02193	Deamidation / Asn->Asp / Gln->Glu / Label:15N(1)	2671766	2
qx017134.12979.12979.2	qx017134	QSLPPGLAVK	2	0	1780.91	505.306	505.306	0.00023378	0.0101061		885354	0
qx017134.1298.1298.2	qx017134	AAGAGAAK	2	0	356.638	331.185	308.674	45.0214	0.0066237	No direct match found in Unimod	6266	0
qx017134.12980.12980.3	qx017134	ELNLTEHFGK	3	0.00107263	1780.99	396.54	396.54	-0.00068825	0.0118962		205488	0
qx017134.12984.12984.2	qx017134	CDPVDYSNSPEALR	2	0	1781.51	811.859	811.859	-4.79492e-05	0.0162372		3142782	0
qx017134.12987.12987.2	qx017134	ISCLLCIFK	2	0.00174825	1781.74	367.217	577.309	-420.183	0.00734435	No direct match found in Unimod	1483690	0
qx017134.12989.12989.2	qx017134	VGLPPLEK	2	0.000502092	1781.92	426.763	426.763	0.000278123	0.00853526		355454	0
qx017134.12992.12992.2	qx017134	FGQVPDQPAGLR	2	0.000180571	1782.17	642.836	642.838	-0.00540705	0.0128567		2023270	0
qx017134.12996.12996.3	qx017134	SNETNGYLDSAQAGPAAGPGAPGTAAGR	3	0	1782.68	853.396	853.4	-0.0144591	0.0256019		3344786	0
qx017134.12997.12997.3	qx017134	HNEETGDNVGPLIIK	3	0	1782.76	545.95	545.949	0.00146196	0.0163785		1208746	0
qx017134.12998.12998.2	qx017134	LIFDNLKK	2	0	1782.83	495.803	495.803	0.000127402	0.00991606		805052	1
qx017134.12999.12999.2	qx017134	NIILGGVK	2	0	1782.91	350.242	407.263	-114.043	0.00700483	No direct match found in Unimod	256388	0
qx017134.13000.13000.3	qx017134	DKPLKDVIIADCGK	3	0.00174825	1782.98	575.62	524.62	152.999	0.0172686	NBS-12C	1031330	1
qx017134.13001.13001.2	qx017134	AMLDQLMGTSR	2	0	1783.07	619.796	619.797	-0.00225529	0.0123959		1831818	0
qx017134.13002.13002.3	qx017134	DFVAPHLAQPTGSQSPPPGSK	3	0	1783.16	706.692	706.692	-0.000873717	0.0212008		2505394	0
qx017134.13003.13003.4	qx017134	KKPIYINVIRDPIER	4	0	1783.25	464.28	464.279	0.00144623	0.0185712		575184	2
qx017134.13004.13004.4	qx017134	LVTEMGTYATQSALSSSRPTKK	4	0.00207469	1783.34	590.062	589.81	1.00827	0.0236025	Label:15N(1)	1588226	1
qx017134.13006.13006.2	qx017134	HNEETGDNVGPLIIK	2	0	1783.52	818.419	818.42	-0.00197231	0.0163684		3179206	0
qx017134.13007.13007.3	qx017134	SNETNGYLDSAQAGPAAGPGAPGTAAGR	3	0	1783.61	854.069	853.4	2.00446	0.0256221	Val->Thr / Label:15N(2) / Glu->Met / O18_STY / Pro->Val	3344786	0
qx017134.13008.13008.3	qx017134	DIDLHLETK	3	0	1783.7	361.861	361.861	-0.00019691	0.0108558		88846	0
qx017134.13009.13009.2	qx017134	EGVDESFIK	2	0	1783.79	512.756	512.253	1.00585	0.0102551	Label:15N(1)	937228	0
qx017134.13010.13010.2	qx017134	EILGTAQSVGCNVDGR	2	0	1783.88	838.907	838.899	0.0162198	0.0167781		3275302	0
qx017134.13012.13012.2	qx017134	LFIVESNSSSSTR	2	0	1784.25	713.862	713.862	-0.00138956	0.0142772		2557076	0
qx017134.13014.13014.2	qx017134	VLDLQADSR	2	0	1784.41	499.727	508.772	-18.09	0.00999454	No direct match found in Unimod	911108	0
qx017134.13015.13015.2	qx017134	HYEVEILDAK	2	0	1784.5	608.814	608.814	-0.000793309	0.0121763		1744018	0
qx017134.13016.13016.2	qx017134	GYLISGSSYAR	2	0.000502092	1784.59	587.298	587.299	-0.00107715	0.011746		1568570	0
qx017134.13017.13017.2	qx017134	IISEAIAK	2	0.00338409	1784.68	422.759	422.761	-0.00372613	0.00845517		330390	0
qx017134.13018.13018.3	qx017134	EVIGMEAEVTGVLLVAEGQR	3	0	1784.77	720.026	706.037	41.9693	0.0216008	No direct match found in Unimod	2506142	0
qx017134.13019.13019.2	qx017134	AHGGYSVFAGVGER	2	0	1784.86	704.344	703.844	0.99859	0.0140869	Label:15N(1)	2484138	0
qx017134.13022.13022.2	qx017134	LVQFETNMK	2	0	1785.13	555.289	555.287	0.00403129	0.0111058		1296422	0
qx017134.13027.13027.3	qx017134	YKFENWGACDGGTGTK	3	0	1785.78	597.932	597.598	1.0023	0.017938	Label:15N(1)	1658674	1
qx017134.13028.13028.2	qx017134	VGISPEAQAAAAAK	2	0.00436681	1785.86	614.817	642.351	-55.0679	0.0122963	No direct match found in Unimod	2028268	0
qx017134.13029.13029.3	qx017134	TQQDRPEICFMK	3	0	1785.95	518.247	518.246	0.00147979	0.0155474		991172	0
qx017134.13030.13030.2	qx017134	VVPSYMQAVNR	2	0	1786.04	632.331	632.329	0.00249947	0.0126466		1947716	0
qx017134.13033.13033.3	qx017134	WYHPGCFVK	3	0	1786.3	398.858	398.524	1.0032	0.0119657	Label:15N(1)	216950	0
qx017134.13036.13036.2	qx017134	STEPELIQVK	2	0	1786.73	572.317	572.316	0.000681245	0.0114463		1445082	0
qx017134.13037.13037.2	qx017134	EVETQALALSTNR	2	0	1786.82	716.877	716.376	1.00307	0.0143375	Label:15N(1)	2576232	0
qx017134.13042.13042.3	qx017134	NDNGDLLPFKK	3	0.0091582	1787.51	420.891	420.891	-0.000412923	0.0126267		321306	1
qx017134.13043.13043.2	qx017134	FGWVKK	2	0.00737387	1787.59	382.719	382.726	-0.0152118	0.00765437	No direct match found in Unimod	153174	1
qx017134.13045.13045.2	qx017134	INSSGDIFLEK	2	0	1787.76	614.332	611.819	5.02624	0.0122866	13C5 / Label:2H(4)13C(1)	1768636	0
qx017134.13046.13046.3	qx017134	ENDIKPLTSFR	3	0.00195401	1787.85	440.903	440.898	0.0163598	0.0132271	No direct match found in Unimod	429004	0
qx017134.13050.13050.3	qx017134	LVTEMGTYATQSALSSSRPTKK	3	0	1788.37	786.411	786.077	1.00023	0.0235923	Deamidation / Asn->Asp / Gln->Glu / Label:15N(1)	3012072	1
qx017134.13052.13052.3	qx017134	LMCSLCHCPGATIGCDVK	3	0	1788.55	693.635	693.636	-0.00310645	0.0208091		2414884	0
qx017134.13053.13053.2	qx017134	DGFGGLAAAR	2	0	1788.62	467.741	467.741	-6.37011e-05	0.00935481		593382	0
qx017134.13054.13054.2	qx017134	QSLPPGLAVK	2	0	1788.69	504.71	505.306	-1.19105	0.0100942	No direct match found in Unimod	885354	0
qx017134.13055.13055.2	qx017134	PVVVPH	2	0	1788.78	338.212	324.197	28.0291	0.00676424	di-Methylation / Acetald+28 / Ethyl / Ala->Val / Cys->Met	23568	0
qx017134.13059.13059.2	qx017134	KGISDLVLK	2	0	1789.27	486.808	486.808	0.00024349	0.00973616		734654	1
qx017134.13060.13060.2	qx017134	DQTMAANAQK	2	0.00436681	1789.36	579.787	539.253	81.0667	0.0115957	No direct match found in Unimod	1156234	0
qx017134.13061.13061.2	qx017134	YGVNPGPIVGTTR	2	0	1789.45	665.86	665.859	0.00143381	0.0133172		2208152	0
qx017134.13062.13062.4	qx017134	LVTEMGTYATQSALSSSRPTKK	4	0	1789.54	589.81	589.81	0.00119364	0.0235924		1588226	1
qx017134.13063.13063.2	qx017134	SSTSFGGSGMGNFK	2	0	1789.63	682.3	682.301	-0.00163361	0.013646		2336024	0
qx017134.13065.13065.2	qx017134	TPVEPEVAIHR	2	0	1789.96	645.844	645.844	0.000507406	0.0129169		2052078	0
qx017134.13069.13069.2	qx017134	ELAEDDSILK	2	0	1790.3	566.79	566.79	0.000316029	0.0113358		1388114	0
qx017134.13071.13071.2	qx017134	DLLLNTMSQEEK	2	0	1790.48	718.85	718.851	-0.000826573	0.014377		2589184	0
qx017134.13073.13073.4	qx017134	VNPDLQVEVKPSIR	4	0	1790.82	400.474	399.229	4.97657	0.0160189	Formylasparagine	220832	0
qx017134.13074.13074.2	qx017134	MDLGECLK	2	0	1790.91	483.727	483.225	1.00388	0.00967454	Label:15N(1)	713200	0
qx017134.13075.13075.2	qx017134	GEDFPANNIVK	2	0	1790.98	602.305	602.304	0.00141931	0.0120461		1693942	0
qx017134.13076.13076.2	qx017134	LSIVPVR	2	0	1791.07	392.258	392.258	-4.98632e-05	0.00784516		190650	0
qx017134.13077.13077.2	qx017134	AADIGVAMGQTGTDVCK	2	0	1791.16	847.396	847.398	-0.00282141	0.0169479		3315274	0
qx017134.13081.13081.5	qx017134	EDDSIRPFKVETSDEEIHDLHQR	5	0.00580271	1791.5	560.273	559.87	2.01528	0.0280137	Label:15N(2) / Glu->Met / O18_STY / Pro->Val	1327382	1
qx017134.13084.13084.3	qx017134	LVTEMGTYATQSALSSSRPTKK	3	0	1791.92	786.078	786.077	0.00303797	0.0235824		3012072	1
qx017134.13087.13087.3	qx017134	DVVICPDASLEDAKK	3	0	1792.18	553.947	553.947	-0.000275895	0.0166184		1275832	1
qx017134.13090.13090.2	qx017134	ILDLMEGR	2	0.0095339	1792.45	303.192	473.755	-341.126	0.00606384	No direct match found in Unimod	636952	0
qx017134.13091.13091.3	qx017134	LLLETHLPSK	3	0	1792.54	384.232	384.233	-0.000420231	0.011527		161478	0
qx017134.13095.13095.2	qx017134	KVLISDSLDPCCR	2	0.00207469	1793.06	782.388	781.887	1.00268	0.0156478	Label:15N(1)	2983542	1
qx017134.13096.13096.3	qx017134	LVSLVHSGSVYLHR	3	0	1793.13	521.594	522.963	-4.10645	0.0156478	No direct match found in Unimod	1018046	0
qx017134.13097.13097.2	qx017134	AFLIEEQK	2	0	1793.21	489.268	489.269	-0.00106724	0.00978536		754764	0
qx017134.13098.13098.2	qx017134	NMALSIAER	2	0	1793.3	502.763	502.763	0.000293512	0.0100553		861822	0
qx017134.13099.13099.2	qx017134	LGLVPEK	2	0.00460268	1793.39	378.242	378.237	0.0112943	0.00756485	No direct match found in Unimod	139444	0
qx017134.13103.13103.2	qx017134	LFQLNR	2	0.000940734	1793.75	396.224	396.224	-0.000235702	0.00792448		206878	0
qx017134.13107.13107.2	qx017134	EQFAWR	2	0	1794.25	418.706	418.706	0.000109891	0.00837412		309158	0
qx017134.13108.13108.3	qx017134	FDQGDTTRLVCYNNK	3	0	1794.34	611.327	611.281	0.13876	0.0183398	No direct match found in Unimod	1767292	1
qx017134.1311.1311.2	qx017134	HFSQLK	2	0.00174825	360.111	385.195	380.211	9.96855	0.00770391	No direct match found in Unimod	145928	0
qx017134.13112.13112.2	qx017134	GVTLGFR	2	0	1794.83	375.219	375.219	-0.00035179	0.00750437		128708	0
qx017134.13113.13113.2	qx017134	ETHSLFFR	2	0	1794.92	518.764	518.764	0.000593529	0.0103753		986726	0
qx017134.13115.13115.2	qx017134	AELGEYIR	2	0	1795.1	475.751	475.751	0.00117044	0.00951503		648904	0
qx017134.13116.13116.3	qx017134	HTPLVEFEEEESDKRESE	3	0	1795.19	731.336	730.666	2.00865	0.0219401	Label:15N(2) / Glu->Met / O18_STY / Pro->Val	2671766	2
qx017134.13117.13117.3	qx017134	IQEEECPPRDDFSDADQLR	3	0	1795.28	774.009	774.01	-0.000998546	0.0232203		2943560	1
qx017134.13121.13121.2	qx017134	TVALANSYGR	2	0.00424135	1795.8	526.286	526.28	0.0110448	0.0105257	No direct match found in Unimod	1054904	0
qx017134.13122.13122.2	qx017134	EFYEVVQSQR	2	0	1795.89	642.813	642.815	-0.00258873	0.0128563		2022756	0
qx017134.13123.13123.2	qx017134	GAFSNVLR	2	0	1795.96	459.743	432.24	55.0056	0.00919486	No direct match found in Unimod	382130	0
qx017134.13124.13124.2	qx017134	TFSAQTDK	2	0.000502092	1796.04	449.227	449.219	0.0147272	0.00898453	No direct match found in Unimod	480584	0
qx017134.13125.13125.2	qx017134	LAETQEEISAEVAAK	2	0	1796.13	794.906	794.907	-0.00234317	0.0158981		3055318	0
qx017134.13126.13126.2	qx017134	EGNFDIVSGTR	2	0	1796.22	597.793	597.791	0.00346791	0.0119559		1651792	0
qx017134.13127.13127.2	qx017134	IEVEKPFAIAK	2	0	1796.31	623.37	622.866	1.00732	0.0124674	Label:15N(1)	1859708	0
qx017134.13128.13128.2	qx017134	NENAQVPLIGR	2	0	1796.4	605.831	605.831	0.000111174	0.0121166		1721904	0
qx017134.13131.13131.2	qx017134	DVVICPDASLEDAKK	2	0	1796.83	831.417	830.417	2.00186	0.0166283	Label:15N(2) / Glu->Met / O18_STY / Pro->Val	3237700	1
qx017134.13133.13133.3	qx017134	REEMHLEDSANFIK	3	0	1797.01	573.61	573.61	-0.000885533	0.0172083		1452910	1
qx017134.13135.13135.2	qx017134	NVDSNNKELSIAIR	2	0	1797.19	787.407	787.413	-0.0120791	0.0157481		3018012	1
qx017134.13137.13137.2	qx017134	HIDEVVYPPPVDPK	2	0	1797.52	803.806	802.92	1.7724	0.0160761	No direct match found in Unimod	3097530	0
qx017134.13139.13139.2	qx017134	TMLAVVDYMR	2	0.0095339	1797.68	453.757	599.802	-292.088	0.00907515	No direct match found in Unimod	1673704	0
qx017134.13142.13142.2	qx017134	FDDFQKDLK	2	0.00921889	1797.95	578.278	578.288	-0.0187078	0.0115656	No direct match found in Unimod	1490702	1
qx017134.13143.13143.2	qx017134	NVDSNNKELSIAIR	2	0	1798.04	788.41	787.413	1.99427	0.0157682	Val->Thr / Label:15N(2) / Glu->Met / O18_STY	3018012	1
qx017134.13144.13144.2	qx017134	NAENAIEALK	2	0	1798.13	537.286	537.277	0.0164316	0.0107457	No direct match found in Unimod	1143240	0
qx017134.13147.13147.2	qx017134	DNIQGITKPAIR	2	0.000502092	1798.4	684.883	684.883	-0.000802983	0.0136977		2345886	0
qx017134.13148.13148.2	qx017134	GYGYGQGAGTLNMDR	2	0	1798.49	780.347	780.349	-0.00342171	0.0156069		2977224	0
qx017134.13150.13150.2	qx017134	SSEQSLVPSPPEPR	2	0	1798.87	755.381	755.381	0.00043671	0.0151076		2833734	0
qx017134.13152.13152.2	qx017134	IFDPQNPDENE	2	0	1799.03	659.283	659.283	-0.00132887	0.0131857		2157170	0
qx017134.13161.13161.2	qx017134	GCTDCGWGLAR	2	0	1800	626.764	626.764	0.00189581	0.0125353		1892806	0
qx017134.13163.13163.3	qx017134	HIDEVVYPPPVDPK	3	0	1800.33	535.616	535.615	0.00255302	0.0160685		1125632	0
qx017134.13165.13165.3	qx017134	IEVEKPFAIAK	3	0	1800.49	415.58	415.58	-0.000140647	0.0124674		294494	0
qx017134.13166.13166.3	qx017134	LGEMWNNTAADDKQPYEK	3	0	1800.58	703.99	703.99	-6.04687e-05	0.0211197		2487296	1
qx017134.13167.13167.4	qx017134	YQLSIHKNPNTSEPQHLLVMK	4	0.00266312	1800.67	620.08	620.08	6.64129e-05	0.0248032		1848244	1
qx017134.13174.13174.3	qx017134	LIPDSIGKDIEK	3	0.00107263	1801.42	443.255	443.254	0.00241426	0.0132976		447828	1
qx017134.13175.13175.2	qx017134	LITPAVVSER	2	0	1801.49	544.263	542.822	2.8819	0.0108853	No direct match found in Unimod	1184028	0
qx017134.13177.13177.2	qx017134	VICPDASLEDAKK	2	0	1801.65	722.366	723.369	-2.00556	0.0144473	didehydro / Val->Pro / Xlink:Disulfide / Met->Glu	2628770	1
qx017134.13183.13183.4	qx017134	SSPSGPSNPSNPSVEEKLEHLEK	4	0	1802.34	613.052	613.051	0.00281787	0.0245221		1787820	1
qx017134.13184.13184.2	qx017134	VFVVTR	2	0.00975911	1802.43	360.724	360.724	-0.000300127	0.00721447		88272	0
qx017134.13188.13188.2	qx017134	LTFDSSFSPNTGKK	2	0	1802.8	765.386	764.886	1.00037	0.0153077	Label:15N(1)	2885856	1
qx017134.13191.13191.2	qx017134	KDGSSSVPLSFAR	2	0	1803.22	689.828	675.854	27.9481	0.0137966	Delta:H(-4)O(2)	2279752	1
qx017134.13192.13192.3	qx017134	HYGPGWVSMANAGK	3	0	1803.29	492.235	492.235	0.000801894	0.014767		780050	0
qx017134.13193.13193.3	qx017134	LTFDSSFSPNTGKK	3	0	1803.37	510.26	510.26	0.00227563	0.0153078		924084	1
qx017134.13195.13195.3	qx017134	AIWAALQTQTSNAAK	3	0	1803.54	516.262	525.611	-28.0471	0.0154878	Arg->Gln	1039346	0
qx017134.13196.13196.3	qx017134	DKVNCSFYFK	3	0.00436503	1803.63	436.54	436.541	-0.00286892	0.0130962		403708	1
qx017134.13197.13197.2	qx017134	HYGPGWVSMANAGK	2	0	1803.72	738.851	737.848	2.00588	0.014777	Label:15N(2) / Glu->Met / O18_STY / Pro->Val	2717618	0
qx017134.13202.13202.3	qx017134	KGADIMYTGTVDCWR	3	0	1804.31	607.603	596.94	31.9891	0.0182281	persulfide / Val->Met / Ala->Cys / dihydroxy / Pro->Glu	1645344	1
qx017134.13204.13204.3	qx017134	ALTALTEQQHQK	3	0.00327402	1804.49	456.581	456.581	0.000208667	0.0136974		520928	0
qx017134.13207.13207.3	qx017134	DADFVDVLHTFTR	3	0	1804.76	513.591	512.588	3.01085	0.0154077	Label:13C(3) / D3_Label	936642	0
qx017134.13210.13210.2	qx017134	CPDASLEDAKK	2	0	1805.18	616.803	617.293	-0.978329	0.0123361	Amide / Asp->Asn / Glu->Gln / Glu->pyro-Glu+Methyl:2H(2)13C(1)	1815804	1
qx017134.13211.13211.2	qx017134	GMVQAVR	2	0	1805.27	400.702	402.213	-3.02277	0.00801404	No direct match found in Unimod	231590	0
qx017134.13212.13212.3	qx017134	HLTSMATSYFGK	3	0	1805.36	448.221	448.22	0.00154197	0.0134466		471594	0
qx017134.13213.13213.2	qx017134	AVEEYVYEMR	2	0.00436681	1805.45	814.817	644.798	340.04	0.0162963	No direct match found in Unimod	2037738	0
qx017134.13215.13215.3	qx017134	DREMFGYMK	3	0	1805.78	392.844	392.844	-0.00157619	0.0117853		189118	1
qx017134.13216.13216.3	qx017134	SSPSGPSNPSNPSVEEKLEHLEK	3	0	1805.87	817.401	817.066	1.00338	0.024522	Deamidation / Asn->Asp / Gln->Glu / Label:15N(1)	3176542	1
qx017134.13217.13217.2	qx017134	ESTLHLVLR	2	0	1805.94	534.315	534.314	0.000976771	0.0106863		1116942	0
qx017134.13222.13222.3	qx017134	IMQEEGQPLKLPDTK	3	0	1806.4	576.975	576.306	2.00707	0.0173093	Label:15N(2) / Glu->Met / O18_STY / Pro->Val	1475496	1
qx017134.13227.13227.2	qx017134	EFMLSFAR	2	0	1807	428.196	500.75	-145.107	0.00856393	No direct match found in Unimod	841754	0
qx017134.13228.13228.3	qx017134	FLTKGDNNAVDDR	3	0.00460268	1807.09	489.24	489.235	0.0144702	0.0146772		756416	1
qx017134.13229.13229.2	qx017134	LQSQVLQAMR	2	0.000352547	1807.18	587.322	587.324	-0.00458078	0.0117464		1570512	0
qx017134.13231.13231.2	qx017134	QQLLTLR	2	0.00932836	1807.36	436.272	436.272	-0.000228381	0.00872543		407106	0
qx017134.13232.13232.2	qx017134	HYLFDVQR	2	0	1807.45	539.278	539.277	0.000533692	0.0107856		1158076	0
qx017134.13235.13235.2	qx017134	DATSNEQQELFCQK	2	0.00121914	1807.87	849.877	849.867	0.0199177	0.0169975	Gln->Lys	3324620	0
qx017134.13236.13236.3	qx017134	VVLGDSVSTGTTDQQGGVAEVK	3	0.00207469	1807.96	716.7	716.366	1.0021	0.021501	Deamidation / Asn->Asp / Gln->Glu / Label:15N(1)	2581384	0
qx017134.13239.13239.2	qx017134	FVDLYGAQK	2	0	1808.21	521.277	521.266	0.0208024	0.0104255	No direct match found in Unimod	1007876	0
qx017134.13240.13240.2	qx017134	QSLPPGLAVK	2	0	1808.3	496.767	505.306	-17.0776	0.00993534	No direct match found in Unimod	885354	0
qx017134.13241.13241.2	qx017134	AMGVVVATGVNTEIGK	2	0	1808.39	781.918	781.416	1.00348	0.0156384	Label:15N(1)	2981190	0
qx017134.13243.13243.3	qx017134	DAINQGMDEELERDEK	3	0	1808.57	631.952	631.283	2.00715	0.0189586	Label:15N(2) / Glu->Met / O18_STY / Pro->Val	1932420	1
qx017134.13244.13244.2	qx017134	FNQAILVSR	2	0.00801731	1808.66	524.298	524.301	-0.00576709	0.010486		1032426	0
qx017134.13245.13245.2	qx017134	HYLFDVQR	2	0	1808.75	539.78	539.277	1.00578	0.0107956	Label:15N(1)	1158076	0
qx017134.13248.13248.2	qx017134	VVLGDSVSTGTTDQQGGVAEVK	2	0	1809.18	1074.55	1074.04	1.00309	0.0214909	Deamidation / Asn->Asp / Gln->Glu / Label:15N(1)	3979234	0
qx017134.13249.13249.2	qx017134	VLYVLK	2	0	1809.25	367.744	367.744	0.000218483	0.00735489		109230	0
qx017134.13250.13250.2	qx017134	YPDPLIK	2	0	1809.32	423.242	423.242	-0.000125256	0.00846484		339182	0
qx017134.13251.13251.2	qx017134	ALQNLFEEK	2	0.0051089	1809.41	546.297	546.29	0.0129504	0.0109259	No direct match found in Unimod	1214952	0
qx017134.13252.13252.2	qx017134	LNESTFDTQITK	2	0	1809.5	698.853	698.851	0.00270831	0.0139771		2451902	0
qx017134.13253.13253.2	qx017134	GDADMYDLPK	2	0	1809.59	562.752	562.75	0.00316091	0.011255		1354520	0
qx017134.13254.13254.3	qx017134	AVAFSPVTELKK	3	0.000810898	1809.68	430.587	430.587	0.00146655	0.0129176		370680	1
qx017134.13255.13255.2	qx017134	GFAITVR	2	0	1809.77	382.227	382.227	-0.000376854	0.00764453		153336	0
qx017134.13256.13256.2	qx017134	ALAEYVVQQEGAK	2	0	1809.85	703.37	703.37	0.000779251	0.0140674		2484190	0
qx017134.13257.13257.3	qx017134	LKSELVANNVTLPAGEQR	3	0.000502092	1809.94	647.36	647.353	0.0212104	0.0194208	Gln->Lys	2064742	1
qx017134.13264.13264.2	qx017134	TASIGTLGR	2	0	1810.76	439.254	438.251	2.00682	0.00878509	O18_STY	420398	0
qx017134.13265.13265.2	qx017134	ENGMDVFR	2	0	1810.83	484.219	484.219	-3.46765e-05	0.00968437		718082	0
qx017134.13266.13266.3	qx017134	ESTLHLVLR	3	0	1810.9	350.542	356.545	-18.0101	0.0105163	Phospho+PL / Pyro_glu / Xlink:EDC	77758	0
qx017134.13267.13267.3	qx017134	GIRPGLTTVLAR	3	0	1810.99	418.594	418.594	-0.00012543	0.0125578		309540	0
qx017134.13268.13268.3	qx017134	LQENLQQLQHSTNQLAK	3	0	1811.08	665.021	665.02	0.0017081	0.0199506		2204522	0
qx017134.13270.13270.3	qx017134	SGLLDKWK	3	0	1811.25	316.183	316.183	-0.000518048	0.0094855		13646	1
qx017134.13271.13271.2	qx017134	AMGVVVATGVNTEIGK	2	0	1811.34	781.416	781.416	-0.00152761	0.0156283		2981190	0
qx017134.13277.13277.2	qx017134	MGGMVSFR	2	0	1812.02	442.71	442.709	0.000265149	0.00885419		442822	0
qx017134.13278.13278.2	qx017134	DAALLCVR	2	0	1812.09	459.247	459.247	-0.000453208	0.00918494		541244	0
qx017134.13279.13279.3	qx017134	SSGQSAQLLSHEPGDPPCLR	3	0	1812.18	712.674	712.676	-0.00655607	0.0213802		2552326	0
qx017134.13280.13280.2	qx017134	GTENGVNGTLTSNVADSPR	2	0	1812.27	945.446	945.445	0.00101781	0.0189089		3682918	0
qx017134.13281.13281.2	qx017134	VVDALNQGLPR	2	0	1812.36	591.335	591.335	-0.000935795	0.0118267		1608422	0
qx017134.13284.13284.2	qx017134	FDLMYAK	2	0	1812.79	452.218	452.218	-4.4907e-05	0.00904435		495734	0
qx017134.13286.13286.2	qx017134	SFTFVVFK	2	0	1812.95	415.226	487.771	-145.089	0.00830453	No direct match found in Unimod	745294	0
qx017134.13288.13288.2	qx017134	YSGSYNDYLR	2	0.000810898	1813.13	619.279	619.278	0.00194083	0.0123856		1839772	0
qx017134.13289.13289.2	qx017134	FLTGYEVK	2	0	1813.22	478.76	478.758	0.00330701	0.00957519		672532	0
qx017134.13290.13290.3	qx017134	YDVQHLQTALR	3	0	1813.31	448.574	448.574	0.000647876	0.0134572		475224	0
qx017134.13291.13291.3	qx017134	RLIDLHSPSEIVK	3	0.00107263	1813.39	502.96	502.959	0.000187005	0.0150888		862684	1
qx017134.13293.13293.3	qx017134	INQVFHGSCITEGNELTK	3	0	1813.57	683.003	683.002	0.00345881	0.0204901		2340400	0
qx017134.13298.13298.3	qx017134	LPHFQLSR	3	0.00274052	1814.22	333.189	333.191	-0.00681146	0.00999566		35358	0
qx017134.13299.13299.2	qx017134	SVSGASTGLSSSPLSSPR	2	0	1814.31	845.934	838.926	14.0163	0.0169187	Methyl / Asp->Glu / Gly->Ala / Ser->Thr / Val->Xle / Asn->Gln	3278244	0
qx017134.13300.13300.2	qx017134	ALLAEIQNGCK	2	0.00473229	1814.4	608.83	608.821	0.0176839	0.0121766	No direct match found in Unimod	1741416	0
qx017134.13301.13301.2	qx017134	EMLFGSLAR	2	0.00174825	1814.47	488.76	512.268	-47.0158	0.00977521	No direct match found in Unimod	937368	0
qx017134.13302.13302.2	qx017134	QPDSGISSIR	2	0	1814.56	521.762	530.767	-18.0097	0.0104352	Phospho+PL / Pyro_glu / Xlink:EDC	1087208	0
qx017134.13304.13304.2	qx017134	ILADAAAEGVPVR	2	0	1814.74	641.362	662.865	-43.006	0.0128272	Arg->Xle / Asn->Ala	2180092	0
qx017134.13309.13309.2	qx017134	SAVQLFEK	2	0	1815.33	461.256	461.256	6.24363e-05	0.00922511		558416	0
qx017134.13311.13311.2	qx017134	LFNGEFTK	2	0	1815.49	478.248	478.248	0.000270606	0.00956496		674310	0
qx017134.13312.13312.2	qx017134	VLIANNGIAAVK	2	0	1815.58	591.862	591.864	-0.00303452	0.0118372		1608142	0
qx017134.13315.13315.2	qx017134	LYCLEHGIQPDGQMPSDK	2	0	1816	905.891	1052.48	-293.172	0.0181178	No direct match found in Unimod	3940406	0
qx017134.13316.13316.2	qx017134	LLPALAAR	2	0	1816.09	412.771	412.771	-0.000170736	0.00825542		280686	0
qx017134.13317.13317.2	qx017134	VTGADVPMPYAK	2	0.000180571	1816.18	624.819	624.818	0.00124888	0.0124964		1881802	0
qx017134.13318.13318.3	qx017134	DSPTQEREELFIQK	3	0	1816.27	574.623	573.956	1.99959	0.0172387	Label:15N(2) / Glu->Met / O18_STY / Pro->Val	1447802	1
qx017134.13321.13321.2	qx017134	CQVFEETQIGGER	2	0.000657354	1816.54	777.358	777.349	0.0181202	0.0155472	No direct match found in Unimod	2958846	0
qx017134.13322.13322.2	qx017134	STGGAPTFNVTVTK	2	0.00360111	1816.63	690.863	690.854	0.0182532	0.0138173	No direct match found in Unimod	2394950	0
qx017134.13324.13324.2	qx017134	FIGPSPEVVR	2	0	1816.97	550.809	550.809	0.000523264	0.0110162		1250460	0
qx017134.13325.13325.2	qx017134	QLQNISLAAASGGAK	2	0.00791523	1817.06	715.396	715.386	0.0194415	0.0143079	No direct match found in Unimod	2572412	0
qx017134.13326.13326.2	qx017134	VLEGMEVVR	2	0	1817.15	516.278	516.281	-0.0061556	0.0103256		976794	0
qx017134.13327.13327.3	qx017134	LPRPPPPEMPESLK	3	0	1817.24	529.957	529.957	0.00148959	0.0158987		1076930	0
qx017134.13328.13328.2	qx017134	VDGSVNAYAINVSQK	2	0	1817.33	782.902	782.902	-0.000746825	0.015658		2991650	0
qx017134.13329.13329.2	qx017134	QYLPHVAR	2	0	1817.42	513.779	513.778	0.00317983	0.0102756		949578	0
qx017134.13330.13330.2	qx017134	AENLGEVLR	2	0	1817.51	501.275	500.775	1.00119	0.0100255	Label:15N(1)	840670	0
qx017134.13333.13333.2	qx017134	SLATVHPDSSNLIPK	2	0	1817.79	790.429	789.928	1.00252	0.0158086	Label:15N(1)	3029700	0
qx017134.13337.13337.3	qx017134	QNRPIPQWIR	3	0	1818.28	436.583	436.583	0.000618617	0.0130975		407074	0
qx017134.13338.13338.2	qx017134	LGVPLPER	2	0	1818.37	440.766	440.766	5.05333e-05	0.00881532		430846	0
qx017134.13339.13339.2	qx017134	ALDPASLPR	2	0.000352547	1818.46	470.274	470.267	0.0156179	0.00940549	No direct match found in Unimod	613996	0
qx017134.13340.13340.3	qx017134	VLSRPNAQELPSMYQR	3	0	1818.55	630.329	630.328	0.00174563	0.0189099		1931096	0
qx017134.13341.13341.3	qx017134	DSPTQEREELFIQK	3	0.000502092	1818.64	573.958	573.956	0.00410596	0.0172187		1447802	1
qx017134.13342.13342.2	qx017134	SLATVHPDSSNLIPK	2	0.000502092	1818.73	789.927	789.928	-0.00285526	0.0157985		3029700	0
qx017134.13344.13344.2	qx017134	FLKGDTTDLLK	2	0.00121914	1818.91	625.843	625.853	-0.0208161	0.0125169	No direct match found in Unimod	1884192	1
qx017134.13345.13345.3	qx017134	EAGELKPEEEITVGPVQK	3	0.0094176	1819	652.011	652.005	0.0181469	0.0195603		2101528	0
qx017134.13347.13347.3	qx017134	DTTVISHSPNTSYDTALEAR	3	0.000940734	1819.18	727.016	727.01	0.017361	0.0218105		2650270	0
qx017134.13349.13349.2	qx017134	QSLPPGLAVK	2	0	1819.55	505.306	505.306	0.000294815	0.0101061		885354	0
qx017134.13353.13353.4	qx017134	SPLEKPHNGLLFPQHGDYQYGR	4	0	1820.05	639.071	639.071	2.67418e-05	0.0255629		2004316	0
qx017134.13354.13354.2	qx017134	AFFSSYLK	2	0.00670083	1820.12	481.757	481.753	0.00758545	0.00963513		693588	0
qx017134.13355.13355.4	qx017134	CGDSHPESPVGFGHMSTTGCVLNK	4	0.000502092	1820.21	644.285	644.285	0.00275371	0.0257714		2037866	0
qx017134.13356.13356.2	qx017134	YSGDQILIR	2	0	1820.3	532.789	532.79	-0.0017879	0.0106558		1106886	0
qx017134.13357.13357.3	qx017134	LLNGPGDVETGTSITVPQKK	3	0	1820.39	685.377	685.376	0.00302475	0.0205613		2355516	1
qx017134.13359.13359.3	qx017134	GLLSSLDHTSIRR	3	0	1820.55	485.607	485.607	0.000303811	0.0145682		725998	1
qx017134.13361.13361.3	qx017134	SDHPGISITDLSK	3	0.00350238	1820.71	457.236	457.237	-0.00108743	0.0137171		531886	0
qx017134.13367.13367.3	qx017134	CGDSHPESPVGFGHMSTTGCVLNK	3	0	1821.45	859.378	858.711	2.00368	0.0257814	Val->Thr / Label:15N(2) / Glu->Met / O18_STY / Pro->Val	3363398	0
qx017134.13368.13368.3	qx017134	EAGELKPEEEITVGPVQK	3	0	1821.54	651.677	651.677	0.000209699	0.0195503		2093654	0
qx017134.13369.13369.3	qx017134	FDDKPDYSYLR	3	0	1821.61	473.558	473.558	0.000260128	0.0142067		635944	0
qx017134.13370.13370.2	qx017134	MGGGSIEVSVPR	2	0	1821.7	594.805	594.806	-0.000820672	0.0118961		1629524	0
qx017134.13371.13371.2	qx017134	DISLSDYK	2	0	1821.78	470.735	470.735	0.000240555	0.0094147		614406	0
qx017134.13372.13372.2	qx017134	VEVTAPDVK	2	0.0038642	1821.86	479.272	479.266	0.0109147	0.00958543	No direct match found in Unimod	685030	0
qx017134.13373.13373.3	qx017134	LEAMCFDGVKR	3	0	1821.93	493.215	442.55	151.997	0.0147965	DTT / Diethylphosphothione	442230	1
qx017134.13376.13376.3	qx017134	AVLHPTAPLYDPEAK	3	0.00252675	1822.36	541.291	541.291	0.00023488	0.0162387		1172614	0
qx017134.13377.13377.2	qx017134	GINSSNVENQLQATQAAR	2	0	1822.45	950.978	950.977	0.00223499	0.0190196		3697788	0
qx017134.13378.13378.3	qx017134	GINSSNVENQLQATQAAR	3	0.000502092	1822.54	634.323	634.321	0.00639348	0.0190297		1958794	0
qx017134.13379.13379.2	qx017134	VLEGMEVVR	2	0	1822.61	515.793	516.281	-0.975882	0.0103159	Amide / Asp->Asn / Glu->Gln / Glu->pyro-Glu+Methyl:2H(2)13C(1)	976794	0
qx017134.13384.13384.2	qx017134	APVVLGPAAR	2	0	1823.22	575.846	475.793	200.106	0.0115169	No direct match found in Unimod	649260	0
qx017134.13386.13386.2	qx017134	VMENSSGTPDILTR	2	0.00373496	1823.4	760.374	760.375	-0.0012001	0.0152075		2864522	0
qx017134.13390.13390.2	qx017134	VDPSLMEDSDDGPSLPTK	2	0	1823.76	959.935	959.933	0.00480882	0.0191987		3726164	0
qx017134.13397.13397.4	qx017134	KILAAQGQLSAQGGAQPSVEAPAAPRPTATQLTR	4	0	1824.54	847.216	847.21	0.0230367	0.0338886		3317270	1
qx017134.13401.13401.2	qx017134	MEMFVR	2	0.00360111	1825.05	406.693	406.693	-0.000269673	0.00813386		251384	0
qx017134.13403.13403.2	qx017134	ESYSVYVYK	2	0	1825.21	569.277	569.277	-0.000205631	0.0113855		1414016	0
qx017134.13404.13404.3	qx017134	EYWMDPEGEMKPGR	3	0	1825.3	580.917	580.917	0.000796225	0.0174275		1507828	0
qx017134.13408.13408.2	qx017134	IGTFDLK	2	0.000940734	1825.64	397.227	397.226	0.000657293	0.00794453		210510	0
qx017134.13410.13410.2	qx017134	ANLLFK	2	0	1825.82	353.218	353.218	0.000283964	0.00706437		71860	0
qx017134.13411.13411.2	qx017134	LDEFGEQLSK	2	0	1825.91	583.292	583.29	0.00388831	0.0116658		1535702	0
qx017134.13412.13412.4	qx017134	PKHEIRKVMQFMGK	4	0	1826	432.697	432.99	-1.17584	0.0173079	No direct match found in Unimod	384378	3
qx017134.13414.13414.2	qx017134	SWTAADMAAQTTK	2	0.000502092	1826.18	691.826	691.816	0.0186698	0.0138365	No direct match found in Unimod	2402564	0
qx017134.13417.13417.2	qx017134	EAGELKPEEEITVGPVQK	2	0	1826.64	977.514	977.012	1.00327	0.0195503	Deamidation / Asn->Asp / Gln->Glu / Label:15N(1)	3773906	0
qx017134.13418.13418.2	qx017134	LSSAHVYLR	2	0.0091582	1826.71	544.789	544.796	-0.0144857	0.0108958	No direct match found in Unimod	1201780	0
qx017134.13420.13420.2	qx017134	QTMAEVFEK	2	0.00742733	1826.89	542.264	542.255	0.0181051	0.0108453	No direct match found in Unimod	1185820	0
qx017134.13424.13424.3	qx017134	LHISPSNMTNQNTNEYLEK	3	0.00580271	1827.26	746.012	745.351	1.98285	0.0223804	Thr->Cys / Val->Thr / Label:15N(2) / Glu->Met / O18_STY	2769710	0
qx017134.13425.13425.3	qx017134	IEQCDYPPLPGEHYSEK	3	0.00905797	1827.35	688.648	687.979	2.00705	0.0206594	Label:15N(2) / Glu->Met / O18_STY / Pro->Val	2369440	0
qx017134.13427.13427.2	qx017134	IFGTDSQYNAYNEK	2	0.000657354	1827.68	825.876	825.868	0.0162148	0.0165175		3214226	0
qx017134.13432.13432.2	qx017134	DAFQEEYYR	2	0.00360111	1828.13	610.764	610.765	-0.00202765	0.0122153		1758436	0
qx017134.13433.13433.3	qx017134	SKLPKPVQDLIK	3	0.00436503	1828.22	455.954	455.954	0.00105806	0.0136786		519306	1
qx017134.13435.13435.2	qx017134	DNSTMGYMMAK	2	0	1828.4	624.756	624.757	-0.00179424	0.0124951		1874816	0
qx017134.13438.13438.2	qx017134	VDPSLMEDSDDGPSLPTK	2	0	1828.83	960.935	959.933	2.00493	0.0192187	Label:15N(2) / Glu->Met / O18_STY / Pro->Val	3726164	0
qx017134.13439.13439.2	qx017134	TAVSDILK	2	0	1828.9	422.705	423.75	-2.09109	0.00845409	No direct match found in Unimod	338240	0
qx017134.13440.13440.3	qx017134	VYNVTQHAVGIVVNK	3	0.00583477	1828.97	547.643	547.642	0.00130711	0.0164293		1231342	0
qx017134.13442.13442.2	qx017134	YLPHVAR	2	0.00174825	1829.13	483.762	428.245	111.032	0.00967523	NMM / Xlink:BuUrBu[111] / ICPL_heavy	365148	0
qx017134.13445.13445.2	qx017134	LLEAAAQSTK	2	0	1829.55	394.226	516.29	-244.127	0.00788453	No direct match found in Unimod	973242	0
qx017134.13447.13447.2	qx017134	EVEMGPFK	2	0	1829.71	468.755	468.728	0.0539915	0.00937511	No direct match found in Unimod	601074	0
qx017134.13448.13448.3	qx017134	ITQSLCFIHR	3	0.00350238	1829.79	425.559	425.561	-0.00434873	0.0127668		346892	0
qx017134.13451.13451.2	qx017134	FTGLSKEELLK	2	0	1830.04	632.86	632.861	-0.00118783	0.0126572		1942154	1
qx017134.13453.13453.3	qx017134	NQVAMNPQNTVFDAKR	3	0	1830.21	605.656	611.641	-17.9545	0.0181697	Met->Xle	1770458	1
qx017134.13455.13455.2	qx017134	VVHSYEELEENYTR	2	0	1830.4	884.916	884.905	0.0223087	0.0176983	Gln->Lys	3473974	0
qx017134.13459.13459.2	qx017134	VISESPPDQWEAR	2	0	1830.95	757.368	757.368	0.00113914	0.0151474		2846184	0
qx017134.13460.13460.3	qx017134	VVHSYEELEENYTR	3	0	1831.02	589.944	589.944	0.000390987	0.0176983		1591782	0
qx017134.13461.13461.2	qx017134	EAGELKPEEEITVGPVQK	2	0	1831.11	977.456	977.012	0.886199	0.0195491	No direct match found in Unimod	3773906	0
qx017134.13463.13463.2	qx017134	LLYGNDAK	2	0	1831.29	447.24	447.24	0.000478775	0.0089448		467080	0
qx017134.13466.13466.2	qx017134	HGEIDYEAIVK	2	0.00224618	1831.56	637.325	637.325	-0.000406819	0.0127465		1983800	0
qx017134.13467.13467.3	qx017134	RVTFEADENENITVVK	3	0.000940734	1831.65	621.987	621.986	0.00138578	0.0186596		1854524	1
qx017134.13468.13468.2	qx017134	IESVETGLK	2	0.0034662	1831.74	339.202	488.271	-298.138	0.00678405	No direct match found in Unimod	749724	0
qx017134.13469.13469.3	qx017134	GLELLAASEAPRDPPGQAKPR	3	0	1831.83	725.396	725.062	0.999751	0.0217619	Deamidation / Asn->Asp / Gln->Glu / Label:15N(1)	2638054	1
qx017134.13470.13470.2	qx017134	TGQEVVFVAEPDNK	2	0	1831.92	766.883	766.883	-0.000286002	0.0153377		2899648	0
qx017134.13472.13472.3	qx017134	SLATVHPDSSNLIPK	3	0	1832.29	526.955	526.954	0.000610462	0.0158086		1054042	0
qx017134.13474.13474.3	qx017134	FTGLSKEELLK	3	0	1832.46	422.243	422.243	0.000294246	0.0126673		329796	1
qx017134.13475.13475.4	qx017134	MIKPFFHSLSEK	4	0	1832.53	366.699	366.698	0.00103102	0.0146679		104960	0
qx017134.13476.13476.3	qx017134	MIKPFFHSLSEK	3	0	1832.61	488.596	488.595	0.00138307	0.0146579		751404	0
qx017134.13477.13477.2	qx017134	GGAEQFMEETER	2	0	1832.7	692.298	692.296	0.00479459	0.013846		2405908	0
qx017134.13485.13485.2	qx017134	FPLTTESAMK	2	0	1833.61	562.786	562.786	-0.000273412	0.0112557		1354348	0
qx017134.13487.13487.2	qx017134	TFNIDVR	2	0	1833.78	432.732	432.732	-7.42701e-05	0.00865465		385374	0
qx017134.13488.13488.3	qx017134	LQELALALKK	3	0	1833.86	376.245	376.245	0.002013	0.0112874		132810	1
qx017134.13491.13491.2	qx017134	TLFETIERSK	2	0	1834.29	597.795	612.335	-29.0808	0.0119559	No direct match found in Unimod	1780262	1
qx017134.13492.13492.2	qx017134	LAETQEEISAEVAAK	2	0	1834.38	794.906	794.907	-0.00161075	0.0158981		3055318	0
qx017134.13494.13494.3	qx017134	NLDIERPTYTNLNR	3	0	1834.71	573.633	573.632	0.00111988	0.017209		1451930	0
qx017134.13496.13496.2	qx017134	VAGAIGIVK	2	0.000502092	1834.89	414.271	414.271	0.000468408	0.00828543		292104	0
qx017134.13498.13498.3	qx017134	EYWMDPEGEMKPGRK	3	0	1835.07	618.618	618.283	1.00481	0.0185586	Label:15N(1)	1825244	1
qx017134.13504.13504.3	qx017134	LLHIEELR	3	0	1835.61	341.538	341.538	-0.000246977	0.0102461		49084	0
qx017134.13505.13505.3	qx017134	LLIVSTTPYSEKDTK	3	0	1835.7	565.645	565.645	-0.000964069	0.0169693		1382268	1
qx017134.13508.13508.2	qx017134	VTPPAVTGSPEFER	2	0.000180571	1836.16	743.88	743.88	-0.000421172	0.0148776		2759936	0
qx017134.13509.13509.2	qx017134	VADGLPLAASMQEDEQSGR	2	0	1836.25	995.461	995.463	-0.00411216	0.0199092		3820470	0
qx017134.13510.13510.2	qx017134	DYFEQYGK	2	0	1836.34	525.232	525.232	-0.000745717	0.0105046		1040272	0
qx017134.13514.13514.2	qx017134	NLDIERPTYTNLNR	2	0	1836.69	859.944	859.945	-0.000392714	0.0171989		3369986	0
qx017134.13517.13517.3	qx017134	KLAVNMVPFPR	3	0	1836.96	429.913	429.913	-0.00113739	0.0128974		367194	1
qx017134.13518.13518.3	qx017134	NVLGHMQQGGSPTPFDR	3	0	1837.05	614.298	614.297	0.00291759	0.0184289		1794576	0
qx017134.13521.13521.3	qx017134	GLELLAASEAPRDPPGQAKPR	3	0	1837.47	725.335	725.062	0.817927	0.02176	No direct match found in Unimod	2638054	1
qx017134.13522.13522.3	qx017134	PLAIAKQASFSSK	3	0	1837.55	450.902	449.926	2.92738	0.0135271	No direct match found in Unimod	479374	1
qx017134.13525.13525.3	qx017134	MLSSAYISDHMK	3	0	1837.79	461.553	461.553	-0.000274555	0.0138466		557400	0
qx017134.13526.13526.2	qx017134	ELEWEIAQVDPK	2	0.00580271	1837.89	729.866	728.87	1.99318	0.0145973	Val->Thr / Label:15N(2) / Glu->Met / O18_STY	2657058	0
qx017134.13528.13528.2	qx017134	MIKPFFHSLSEK	2	0	1838.22	732.389	732.389	-0.00110608	0.0146478		2686398	0
qx017134.13531.13531.3	qx017134	AGNASKDEIDSAVK	3	0.00580271	1838.45	469.912	469.232	2.04169	0.0140974	No direct match found in Unimod	607110	1
qx017134.13532.13532.2	qx017134	TLIFNAAR	2	0	1838.52	389.235	453.264	-128.059	0.00778469	No direct match found in Unimod	506538	0
qx017134.13536.13536.3	qx017134	VVNTDHGSPEQLQIPVTDSGR	3	0.00424135	1838.87	750.711	750.705	0.0176507	0.0225213		2803950	0
qx017134.13538.13538.2	qx017134	SWLEQDTSCPTCR	2	0.00207469	1839.2	820.888	820.346	1.0848	0.0164178	No direct match found in Unimod	3191280	0
qx017134.13539.13539.3	qx017134	MIGAQTDQTVQEHLIEK	3	0.00350238	1839.29	647.664	647.663	0.00228858	0.0194299		2065352	0
qx017134.13541.13541.2	qx017134	TILMMGR	2	0	1839.46	411.223	411.222	0.00139038	0.00822446		277532	0
qx017134.13542.13542.4	qx017134	VFQSLPHENKPLTLSNYQTNK	4	0	1839.55	615.574	615.57	0.0168087	0.024623		1805578	0
qx017134.13545.13545.3	qx017134	VAEELVAAARER	3	0.00895786	1839.82	438.578	438.577	0.00207622	0.0131573		420756	1
qx017134.13548.13548.2	qx017134	NIGLGFK	2	0	1840.24	374.721	374.721	0.000207236	0.00749443		126566	0
qx017134.13550.13550.2	qx017134	QIPYTMMK	2	0	1840.4	506.254	506.254	4.05701e-05	0.0101251		893316	0
qx017134.13551.13551.2	qx017134	VQLYELK	2	0	1840.47	446.76	446.761	-0.000374182	0.00893521		464048	0
qx017134.13552.13552.2	qx017134	YIEVFK	2	0	1840.56	399.724	399.723	0.000917126	0.00799448		221064	0
qx017134.13553.13553.2	qx017134	CVFSLCR	2	0	1840.65	383.207	471.22	-176.027	0.00766413	No direct match found in Unimod	620842	0
qx017134.13555.13555.3	qx017134	RPLNSVVLQQGLADR	3	0	1840.81	555.985	555.985	0.000367382	0.0166795		1297858	0
qx017134.13557.13557.3	qx017134	TGQEVVFVAEPDNKNVYK	3	0	1840.99	680.349	679.681	2.00369	0.0204105	Label:15N(2) / Glu->Met / O18_STY / Pro->Val	2313692	1
qx017134.13560.13560.2	qx017134	KLAVNMVPFPR	2	0	1841.26	644.369	644.366	0.00595597	0.0128874		2040628	1
qx017134.13561.13561.3	qx017134	ADGGHTFHILVDAGR	3	0	1841.35	522.605	522.599	0.0186488	0.0156782	No direct match found in Unimod	1013646	0
qx017134.13563.13563.3	qx017134	GEVTEMFSYEESNPKDPAAVTESK	3	0	1841.53	888.069	887.734	1.00401	0.0266421	Deamidation / Asn->Asp / Gln->Glu / Label:15N(1)	3483050	1
qx017134.13564.13564.3	qx017134	KVGITLFTVSHR	3	0	1841.62	453.231	453.27	-0.116642	0.0135969	No direct match found in Unimod	503860	1
qx017134.13565.13565.2	qx017134	GFSQSANLVVHQR	2	0	1841.71	723.843	721.879	3.92838	0.0144769	Val->Cys	2610838	0
qx017134.13567.13567.2	qx017134	VVDALGNAIDGK	2	0.00742733	1842.08	586.321	586.32	0.0021016	0.0117264		1565314	0
qx017134.13571.13571.4	qx017134	NLDIERPTYTNLNR	4	0	1842.58	443.704	430.476	52.9141	0.0177482	Cation:Fe[III]	373342	0
qx017134.13572.13572.2	qx017134	LNIPVSQVNPR	2	0.000352547	1842.65	618.856	618.857	-0.000532416	0.0123771		1827646	0
qx017134.13573.13573.2	qx017134	NEIPEEALYK	2	0	1842.74	603.307	603.306	0.00127471	0.0120661		1705452	0
qx017134.13574.13574.2	qx017134	VLEGNEQFINAAK	2	0	1842.83	716.873	716.875	-0.00340591	0.0143375		2581134	0
qx017134.13576.13576.3	qx017134	KVGITLFTVSHR	3	0	1843.01	453.27	453.27	0.00164406	0.0135981		503860	1
qx017134.13579.13579.4	qx017134	AHPVFYQGTYSQALNDAKR	4	0	1843.28	542.525	542.52	0.0227849	0.021701	Gln->Lys	1180186	1
qx017134.13580.13580.2	qx017134	EFLTEEEPDDKGDKK	2	0	1843.37	947.927	911.921	72.0136	0.0189585	carboxyethyl / Gly->Glu / Dihydroxyimidazolidine / Ethoxyformyl	3570986	2
qx017134.13581.13581.3	qx017134	AHPVFYQGTYSQALNDAKR	3	0	1843.46	723.031	723.024	0.0232255	0.0216909	Gln->Lys	2622832	1
qx017134.13584.13584.3	qx017134	EAAADQWLVNDPSK	3	0	1843.93	654.973	515.251	419.165	0.0196492	No direct match found in Unimod	961624	0
qx017134.13585.13585.2	qx017134	PFSEEATLFTK	2	0	1844.02	636.355	635.322	2.06641	0.0127271	No direct match found in Unimod	1969848	0
qx017134.13586.13586.3	qx017134	LIFAGKQLEDGR	3	0	1844.09	487.6	449.586	114.043	0.014628	Gluratylation / Xlink:BS2G[114] / GlyGly / Dicarbamidomethyl	478396	1
qx017134.13589.13589.2	qx017134	GLGATLLR	2	0	1844.32	400.753	400.753	-0.000223597	0.00801506		222328	0
qx017134.1359.1359.3	qx017134	HDSLHDPAAPSR	3	0.00305499	374.841	435.218	434.878	1.02187	0.0130565	No direct match found in Unimod	393466	0
qx017134.13592.13592.3	qx017134	GADIMYTGTVDCWRK	3	0	1844.59	597.274	596.94	1.00376	0.0179182	Label:15N(1)	1644004	1
qx017134.13593.13593.2	qx017134	LIFAGKQLEDGR	2	0	1844.68	730.896	673.875	114.041	0.0146179	Gluratylation / Xlink:BS2G[114] / GlyGly / Dicarbamidomethyl	2264642	1
qx017134.13595.13595.2	qx017134	LSESQLSFR	2	0.00274052	1844.86	533.78	533.78	-0.000462014	0.0106756		1111390	0
qx017134.13596.13596.3	qx017134	KDILLQQQQQLGHGGPEAAPR	3	0	1844.95	762.064	762.077	-0.0381399	0.0228619	Lys->Gln	2873386	1
qx017134.13597.13597.2	qx017134	SGDSEVYQLGDVSQK	2	0.00411297	1845.04	806.377	806.378	-0.00219757	0.0161275		3120872	0
qx017134.13602.13602.3	qx017134	GEVTEMFSYEESNPKDPAAVTESK	3	0	1845.69	888.401	887.734	2.00028	0.026652	Val->Thr / Label:15N(2) / Glu->Met / O18_STY / Pro->Val	3483050	1
qx017134.13604.13604.3	qx017134	TGDKECPFFIK	3	0	1845.85	447.888	447.888	-2.5862e-05	0.0134367		468842	1
qx017134.13605.13605.2	qx017134	GSDQAIITLR	2	0	1845.94	537.301	537.301	-0.0010352	0.010746		1140708	0
qx017134.13609.13609.3	qx017134	MVNHFIAEFK	3	0	1846.3	418.211	417.878	1.00076	0.0125463	Label:15N(1)	306162	0
qx017134.13614.13614.3	qx017134	FSVCVLGDQQHCDEAK	3	0.00119332	1846.9	631.949	631.614	1.00544	0.0189585	Label:15N(1)	1933706	0
qx017134.13617.13617.3	qx017134	IPASQTSVPFDHLGK	3	0	1847.14	532.951	532.951	-0.000543224	0.0159885		1101728	0
qx017134.13618.13618.4	qx017134	TNHIGHTGYLNTVTVSPDGSLCASGGK	4	0	1847.23	687.085	686.829	1.02186	0.0274834	Label:15N(1)	2365696	0
qx017134.13619.13619.3	qx017134	KDILLQQQQQLGHGGPEAAPR	3	0	1847.32	762.733	762.077	1.96961	0.022882	Thr->Cys / Val->Thr	2873386	1
qx017134.13623.13623.3	qx017134	AHPVFYQGTYSQALNDAKR	3	0	1847.68	723.366	722.696	2.00974	0.021701	Label:15N(2) / Glu->Met / O18_STY / Pro->Val	2616040	1
qx017134.13627.13627.2	qx017134	NVLSALR	2	0.00166188	1848.04	386.732	386.737	-0.0117091	0.00773463	No direct match found in Unimod	169426	0
qx017134.13628.13628.3	qx017134	PFLDLSHPR	3	0	1848.13	361.198	361.198	0.000256658	0.0108359		90346	0
qx017134.13632.13632.2	qx017134	NVQILNMVTR	2	0	1848.69	602.329	602.329	-0.000985691	0.0120466		1697138	0
qx017134.13639.13639.2	qx017134	IMNTFSVMPSPK	2	0	1849.47	684.336	684.339	-0.00505352	0.0136867		2347632	0
qx017134.13640.13640.2	qx017134	VLPAVVDIEK	2	0.00174825	1849.54	470.304	541.826	-143.046	0.00940607	No direct match found in Unimod	1179248	0
qx017134.13642.13642.4	qx017134	LLFSGYQHHLSVR	4	0.00107263	1849.71	389.964	389.964	4.41949e-05	0.0155986		180040	0
qx017134.13644.13644.3	qx017134	RLHLLDQVFCTR	3	0.00742733	1849.88	519.951	519.949	0.00546597	0.0155985		996910	1
qx017134.13647.13647.3	qx017134	ILIANTGMDTDKIK	3	0.000502092	1850.31	511.617	511.617	0.00247806	0.0153485		930834	1
qx017134.13648.13648.3	qx017134	NIDDGTSDRPYSHALVAGIDR	3	0.00207469	1850.4	758.371	758.037	1.0018	0.0227511	Deamidation / Asn->Asp / Gln->Glu / Label:15N(1)	2850482	0
qx017134.13650.13650.2	qx017134	LCFLKAR	2	0	1850.54	398.207	454.263	-112.111	0.00796414	No direct match found in Unimod	510592	1
qx017134.13651.13651.2	qx017134	VAMNILNSGR	2	0	1850.61	537.788	537.79	-0.00415966	0.0107558		1145610	0
qx017134.13652.13652.2	qx017134	ASVGECPAPVPVK	2	0	1850.7	676.848	676.848	0.000898228	0.013537		2284860	0
qx017134.13653.13653.2	qx017134	PACPLFVR	2	0	1850.79	480.26	480.26	0.000582197	0.00960521		690620	0
qx017134.13654.13654.3	qx017134	YTVQDESHSEWVSCVR	3	0	1850.88	661.295	661.295	-0.000730086	0.0198388		2177176	0
qx017134.13656.13656.2	qx017134	ELFSIDPK	2	0.00837245	1851.06	474.749	474.755	-0.0138858	0.00949497	No direct match found in Unimod	642940	0
qx017134.13657.13657.2	qx017134	IQAVLLPK	2	0.00473229	1851.15	441.295	441.295	0.00124771	0.0088259		435966	0
qx017134.13659.13659.3	qx017134	LNIPVSQVNPR	3	0	1851.31	412.906	412.907	-0.0010645	0.0123872		280716	0
qx017134.13663.13663.2	qx017134	VQSEGQQEALEEFK	2	0	1851.86	811.387	811.389	-0.00303518	0.0162277		3146986	0
qx017134.13665.13665.2	qx017134	ILQDGGLQVVEK	2	0	1852.02	649.869	649.869	4.34396e-05	0.0129974		2079664	0
qx017134.13666.13666.2	qx017134	SLNSIEFR	2	0.000502092	1852.09	483.256	483.256	0.000403245	0.00966513		715054	0
qx017134.13668.13668.4	qx017134	EKEEFASAHFSPVLR	4	0	1852.25	437.476	437.476	0.00186442	0.017499		409958	1
qx017134.1367.1367.2	qx017134	KNPVIAQK	2	0	376.723	449.704	449.279	0.849417	0.00899408	No direct match found in Unimod	477974	1
qx017134.13670.13670.2	qx017134	PAVFGDFLGR	2	0	1852.43	540.29	539.788	1.00455	0.0108058	Label:15N(1)	1160532	0
qx017134.13673.13673.2	qx017134	HVVAVVLGDVGR	2	0	1852.7	611.361	610.859	1.00378	0.0122272	Label:15N(1)	1760412	0
qx017134.13674.13674.3	qx017134	HVVAVVLGDVGR	3	0	1852.79	407.576	407.575	0.00123576	0.0122273		255052	0
qx017134.13675.13675.2	qx017134	NVQILNMVTR	2	0	1852.88	602.271	602.329	-0.117319	0.0120454	No direct match found in Unimod	1697138	0
qx017134.13678.13678.2	qx017134	ALDLNLK	2	0	1853.14	394.241	393.74	1.00298	0.00788482	Label:15N(1)	192550	0
qx017134.13679.13679.3	qx017134	IEVQDTSGGTTALRPSASTQALSSSVSSSK	3	0	1853.24	985.165	985.158	0.0196195	0.0295549		3794854	0
qx017134.13682.13682.2	qx017134	TLTEPCPLASESR	2	0	1853.7	806.85	730.856	151.988	0.016137	DTT	2675148	0
qx017134.13683.13683.2	qx017134	ASPNSDDTVLSPQELQK	2	0	1853.79	915.451	915.442	0.0182386	0.018309		3584278	0
qx017134.13684.13684.3	qx017134	IEVEKPFAIAK	3	0	1853.86	458.594	415.58	129.042	0.0137578	-Glu- / NMMhyd	294494	0
qx017134.13685.13685.3	qx017134	GSFVLDGQQHMGIR	3	0	1853.93	489.276	515.593	-78.9489	0.0146783	No direct match found in Unimod	963014	0
qx017134.13686.13686.2	qx017134	LTLSQFQK	2	0	1854	482.777	482.777	9.96049e-05	0.00965554		705344	0
qx017134.13688.13688.2	qx017134	IEVEKPFAIAKE	2	0	1854.15	687.388	687.387	0.000247163	0.0137478		2369448	1
qx017134.13690.13690.2	qx017134	ATVFLNPAACK	2	0	1854.33	596.313	596.313	-0.000849126	0.0119263		1642412	0
qx017134.13691.13691.3	qx017134	EKEEFASAHFSPVLR	3	0	1854.42	582.966	582.965	0.00230495	0.017489		1524800	1
qx017134.13693.13693.3	qx017134	NMSVHLSPCFR	3	0	1854.58	450.216	450.209	0.018883	0.0135065	No direct match found in Unimod	485276	0
qx017134.13695.13695.2	qx017134	FYAFGR	2	0	1854.76	380.692	380.692	-0.000993329	0.00761384		145648	0
qx017134.13696.13696.4	qx017134	LQNGDLDHMIPQHCSSELDGK	4	0	1854.85	599.524	599.522	0.00930728	0.023981		1671022	0
qx017134.13700.13700.3	qx017134	VLRPQVTAVAQQNQGEVPEPQDMK	3	0	1855.21	888.794	888.453	1.02299	0.0266638	Label:15N(1)	3489494	0
qx017134.13702.13702.3	qx017134	LPRPPPPEMPESLK	3	0	1855.58	529.957	529.957	0.00161411	0.0158987		1076930	0
qx017134.13704.13704.2	qx017134	YQLDPTASISAK	2	0	1855.74	647.338	647.338	-0.0004989	0.0129468		2068826	0
qx017134.13705.13705.2	qx017134	LLQAVAK	2	0.000502092	1855.81	371.745	371.745	-0.000295201	0.00743489		118116	0
qx017134.13707.13707.3	qx017134	CVILPEIQKPER	3	0	1855.98	494.61	494.61	0.00121001	0.0148383		793928	0
qx017134.13708.13708.2	qx017134	EFVYIFQEVK	2	0	1856.05	514.264	651.342	-274.156	0.0102853	No direct match found in Unimod	2093816	0
qx017134.13709.13709.2	qx017134	FTILGGK	2	0	1856.13	368.224	368.224	-0.000210299	0.00736447		110118	0
qx017134.13710.13710.3	qx017134	LKLEPHEGLLLR	3	0	1856.22	473.289	473.289	-0.00048179	0.0141987		637900	1
qx017134.13711.13711.2	qx017134	LILIESR	2	0.000502092	1856.29	422.27	422.269	0.00225751	0.00844539		331102	0
qx017134.13716.13716.2	qx017134	AKIHDIVLVGGSTR	2	0	1856.74	733.411	733.428	-0.0346545	0.0146682	Lys->Gln	2689378	1
qx017134.13717.13717.3	qx017134	LTEDKETLQYLQQNAK	3	0.00607742	1856.83	641.668	641.662	0.0198772	0.0192501	Gln->Lys	2018016	1
qx017134.13718.13718.3	qx017134	EIVLTQTGQCGNQIGAK	3	0	1856.92	626.319	620.316	18.0107	0.0187896	Pro->HAVA / Glu->Phe	1841434	0
qx017134.13719.13719.2	qx017134	SLSMVTANK	2	0.00360111	1857.01	475.751	475.752	-0.00256663	0.00951502		654608	0
qx017134.13720.13720.3	qx017134	NDQDTWDYTNPNLSGQGDPGSNPNKR	3	0	1857.1	964.425	964.42	0.0137292	0.0289327		3739682	1
qx017134.13721.13721.4	qx017134	FKDDVMPATYCEIDLDKEK	4	0.000352547	1857.19	584.023	584.022	0.000668555	0.0233609		1542128	2
qx017134.13723.13723.2	qx017134	IGPLGLSPK	2	0	1857.56	441.276	441.276	-0.00118552	0.00882552		435876	0
qx017134.13724.13724.3	qx017134	SHLLNCCPHDVLSGTR	3	0.000810898	1857.65	622.634	622.63	0.0119272	0.018679		1863348	0
qx017134.13725.13725.2	qx017134	LLTGLYR	2	0	1857.73	418.255	418.255	-0.000519062	0.0083651		310808	0
qx017134.13726.13726.2	qx017134	VLTPEEQLADK	2	0	1857.82	522.791	643.335	-241.088	0.0104558	No direct match found in Unimod	2036440	0
qx017134.13728.13728.2	qx017134	LIALTASANK	2	0.000657354	1857.98	501.298	501.303	-0.0105504	0.010026	No direct match found in Unimod	852888	0
qx017134.13729.13729.3	qx017134	HIDEVIYPCPVEPK	3	0	1858.05	565.954	565.952	0.00740621	0.0169786		1380534	0
qx017134.13731.13731.3	qx017134	GQPIYIQFSNHK	3	0.00360111	1858.22	477.918	477.917	0.00211547	0.0143375		665542	0
qx017134.13732.13732.2	qx017134	YQVSWSLDHK	2	0	1858.31	631.312	632.304	-1.98369	0.0126262	Thr->Val	1948038	0
qx017134.13735.13735.4	qx017134	SHLLDCCPHDILAGTR	4	0.00274052	1858.54	466.976	466.975	0.00148658	0.018679		591014	0
qx017134.13737.13737.3	qx017134	VLFRPSDTANSSNQDALSSNTSLK	3	0	1858.73	851.426	851.424	0.00444201	0.0255428		3336908	0
qx017134.13739.13739.3	qx017134	IEVQDTSGGTTALRPSASTQALSSSVSSSK	3	0.00119332	1858.91	985.498	985.158	1.02066	0.0295649	Label:15N(1)	3794852	0
qx017134.13741.13741.2	qx017134	FAVGTAGLGAEER	2	0	1859.28	639.328	639.328	-0.000451303	0.0127866		1999636	0
qx017134.13744.13744.3	qx017134	YQVSWSLDHK	3	0	1859.7	421.544	421.544	-0.000172048	0.0126463		328460	0
qx017134.13745.13745.3	qx017134	DLEAEHVEVEDTTLNR	3	0	1859.77	623.966	623.966	-0.000495946	0.018719		1866328	0
qx017134.13746.13746.2	qx017134	DVNAAIATIK	2	0	1859.85	508.294	508.293	0.00208158	0.0101659		904952	0
qx017134.13747.13747.2	qx017134	FGLLGGSK	2	0	1859.92	389.727	389.727	0.000445395	0.00779453		179054	0
qx017134.13748.13748.3	qx017134	VCEVCSAYLGLHDNDR	3	0	1860.01	636.617	636.617	0.00027417	0.0190985		1980074	0
qx017134.13750.13750.4	qx017134	EPGRPTPTYHLVPNTSQSQVEEDVSSPPQR	4	0	1860.17	834.16	834.155	0.0200848	0.0333664		3256636	0
qx017134.13751.13751.2	qx017134	YVSMPR	2	0.00707454	1860.26	376.69	376.692	-0.00373475	0.0075338		134326	0
qx017134.13752.13752.2	qx017134	GVQYLNEIK	2	0.00338409	1860.35	532.293	532.293	0.000297008	0.0106459		1101144	0
qx017134.13753.13753.2	qx017134	YVLNEEMSGLPAAR	2	0	1860.44	783.384	783.385	-0.00179356	0.0156677		2997918	0
qx017134.13755.13755.2	qx017134	NMSVHLSPCFR	2	0	1860.6	674.317	674.318	-0.00374055	0.0134863		2273526	0
qx017134.13756.13756.2	qx017134	MITGDSQETAVAIASR	2	0.000940734	1860.7	825.412	825.412	-0.000355176	0.0165082		3215244	0
qx017134.13757.13757.3	qx017134	LKGQVSQETLSEEASSQATLPNQPVEK	3	0	1860.79	966.829	966.828	0.00383089	0.0290049		3745068	1
qx017134.13759.13759.2	qx017134	LVQASEELLR	2	0	1860.97	579.831	579.822	0.0174922	0.0115966	No direct match found in Unimod	1501912	0
qx017134.13760.13760.2	qx017134	IEDLSQQAQLAAAEKFK	2	0	1861.06	807.92	945.502	-275.165	0.0161584	No direct match found in Unimod	3683078	1
qx017134.13764.13764.2	qx017134	VDTFLDSLK	2	0.000502092	1861.61	519.284	519.279	0.00850331	0.0103857		998068	0
qx017134.13767.13767.2	qx017134	LLLSATSGEK	2	0.00174825	1861.86	474.803	509.793	-69.9792	0.00949606	No direct match found in Unimod	915848	0
qx017134.13768.13768.2	qx017134	VLAVTAIR	2	0	1861.95	364.737	421.777	-114.079	0.00729474	No direct match found in Unimod	328092	0
qx017134.13769.13769.2	qx017134	LAVSVLR	2	0.00520156	1862.04	310.2	379.25	-138.1	0.006204	No direct match found in Unimod	142860	0
qx017134.13770.13770.2	qx017134	DVNAAIATIK	2	0	1862.13	500.779	508.785	-16.0109	0.0100156	Met->Asp	904954	0
qx017134.13771.13771.2	qx017134	CTLCSQPGATIGCEIK	2	0	1862.22	898.417	898.405	0.0243804	0.0179683	Gln->Lys	3524034	0
qx017134.13774.13774.3	qx017134	AKENDENCGPTTTVFVGNISEK	3	0	1862.65	804.713	804.045	2.00647	0.0241414	Label:15N(2) / Glu->Met / O18_STY / Pro->Val	3106494	1
qx017134.13775.13775.2	qx017134	LLGGLAVR	2	0	1862.72	399.764	399.763	0.000281574	0.00799527		219146	0
qx017134.13776.13776.2	qx017134	IIFVTK	2	0	1862.79	389.247	360.736	57.0216	0.00778494	Carbamidomethyl / Ala->Gln / Gly->Asn / Gly	86812	0
qx017134.13777.13777.3	qx017134	IHFIEAQDLQGK	3	0	1862.86	466.918	466.917	0.00274944	0.0140075		588170	0
qx017134.13778.13778.3	qx017134	TNHFAIVNLR	3	0	1862.93	395.556	395.556	0.000248814	0.0118667		204172	0
qx017134.13779.13779.2	qx017134	CNTPTYCDLGK	2	0	1863.02	685.79	664.784	42.0112	0.0137158	Acetyl / Ser->Glu / Guanidination / amidino	2193262	0
qx017134.13781.13781.2	qx017134	AIFFNR	2	0	1863.18	384.214	384.214	0.000691789	0.00768428		159862	0
qx017134.13782.13782.4	qx017134	VKETTYYDVLGVKPNATQEELKK	4	0	1863.27	664.358	664.354	0.0174566	0.0265743		2199570	2
qx017134.13783.13783.2	qx017134	FTFIEK	2	0	1863.36	392.716	392.716	8.76974e-05	0.00785431		189522	0
qx017134.13784.13784.2	qx017134	AEIGIAMGSGTAVAK	2	0.00742733	1863.45	688.366	688.366	-0.00118182	0.0137673		2374420	0
qx017134.13785.13785.2	qx017134	LYTPSGNIVPR	2	0	1863.54	608.836	608.838	-0.00287921	0.0121767		1745828	0
qx017134.13786.13786.3	qx017134	RPPENEAPPVPFLHAQR	3	0.000502092	1863.63	652.344	652.346	-0.00608565	0.0195703		2106178	0
qx017134.13787.13787.2	qx017134	DLEAEHVEVEDTTLNR	2	0	1863.72	935.446	935.445	0.00220288	0.0187089		3651068	0
qx017134.13790.13790.2	qx017134	SMFAGVPTMR	2	0	1864.18	556.765	556.765	-0.000452834	0.0111353		1306566	0
qx017134.13791.13791.3	qx017134	AAVGAGGSTAAPGPGAVSAGALEPGTASAAHRR	3	0	1864.27	963.162	962.492	2.00922	0.0288949	Label:15N(2) / Glu->Met / O18_STY / Pro->Val	3732222	1
qx017134.13792.13792.5	qx017134	VKETTYYDVLGVKPNATQEELKK	5	0	1864.35	531.49	531.487	0.0145555	0.0265745		1097798	2
qx017134.13794.13794.2	qx017134	ETTNIFSNCGCVR	2	0	1864.53	779.342	779.343	-0.0010302	0.0155868		2970782	0
qx017134.13795.13795.2	qx017134	FPYLCQK	2	0	1864.62	478.239	478.239	8.55397e-05	0.00956478		672560	0
qx017134.13797.13797.2	qx017134	IMNVIGEPIDER	2	0	1864.8	701.355	701.356	-0.00107663	0.0140271		2472386	0
qx017134.13799.13799.3	qx017134	IYVASVHQDLSDDDIK	3	0	1864.98	606.635	606.635	-0.000203532	0.0181991		1728228	0
qx017134.13800.13800.2	qx017134	CVILPEIQKPER	2	0	1865.07	741.411	741.411	-8.89629e-05	0.0148282		2742006	0
qx017134.13801.13801.2	qx017134	GIYPSETFTR	2	0	1865.16	585.793	585.793	-0.000187883	0.0117159		1551108	0
qx017134.13802.13802.3	qx017134	SDNQPGVLIQVYEGER	3	0.00921889	1865.25	602.295	602.295	-0.000615424	0.0180689		1698154	0
qx017134.13805.13805.3	qx017134	VKETTYYDVLGVKPNATQEELKK	3	0	1865.71	885.805	885.141	1.99264	0.0265742	Val->Thr / Label:15N(2) / Glu->Met / O18_STY / Pro->Val	3477658	2
qx017134.13807.13807.2	qx017134	LPLQDVYK	2	0	1865.87	488.279	488.279	0.000536561	0.00976559		751000	0
qx017134.13808.13808.2	qx017134	TFVFEEIGR	2	0.000657354	1865.94	549.285	549.285	0.000810353	0.0109857		1247138	0
qx017134.13809.13809.3	qx017134	DLLHPSLEEEK	3	0	1866.02	437.226	437.226	0.000330874	0.0131168		409678	0
qx017134.13810.13810.3	qx017134	DYLHYIR	3	0	1866.09	327.171	327.171	-0.000172455	0.00981514		26548	0
qx017134.13811.13811.2	qx017134	PVPPLPEYGGK	2	0	1866.16	577.318	577.316	0.00351771	0.0115464		1486152	0
qx017134.13812.13812.2	qx017134	ASAAAAAAAAAAAAAK	2	0	1866.25	614.835	614.836	-0.00215311	0.0122967		1789866	0
qx017134.13816.13816.3	qx017134	AADEEAFEDNSEEYIRR	3	0	1866.61	682.636	681.968	2.00584	0.0204791	Label:15N(2) / Glu->Met / O18_STY / Pro->Val	2322482	1
qx017134.13817.13817.3	qx017134	GAGMPGQHGQITQQELDTVVK	3	0	1866.7	738.37	737.367	3.00713	0.0221511	GN18Olabeling / Deamidation_O18 / Label:15N(3) / Label:13C(3) / D3_Label	2717044	0
qx017134.13819.13819.2	qx017134	LLLEMEAIPK	2	0.0095339	1867.08	415.255	578.836	-327.162	0.0083051	No direct match found in Unimod	1493070	0
qx017134.13820.13820.2	qx017134	NVSAGTQDVPSPPSDYVER	2	0	1867.17	1009.48	1009.48	0.00128377	0.0201895		3852016	0
qx017134.13821.13821.3	qx017134	AAILEEKRQLEGR	3	0	1867.24	457.579	504.955	-142.128	0.0137274	No direct match found in Unimod	872342	2
qx017134.13822.13822.3	qx017134	FTVISVPHLPEK	3	0	1867.31	418.912	456.262	-112.053	0.0125673	No direct match found in Unimod	522038	0
qx017134.13823.13823.2	qx017134	KFVADGIFK	2	0	1867.4	512.795	512.795	0.000823852	0.0102559		939268	1
qx017134.13824.13824.2	qx017134	LVPGPVFGSK	2	0	1867.47	500.793	500.795	-0.00320447	0.0100159		844948	0
qx017134.13825.13825.2	qx017134	ATNFLAHEK	2	0	1867.56	536.774	536.775	-0.000667198	0.0107355		1131180	0
qx017134.13826.13826.2	qx017134	LMIEMDGTENK	2	0	1867.65	640.797	640.797	0.00109819	0.0128159		2010102	0
qx017134.13828.13828.2	qx017134	SINQPVAFVR	2	0	1867.83	565.82	565.819	0.000331645	0.0113164		1384584	0
qx017134.13830.13830.3	qx017134	DVEVTKEEFAQSAIR	3	0	1868.01	574.962	574.628	1.00237	0.0172489	Label:15N(1)	1456498	1
qx017134.13831.13831.2	qx017134	RVEFWNQMK	2	0	1868.1	619.312	619.311	0.00112653	0.0123862		1837610	1
qx017134.13832.13832.2	qx017134	DLHDANTDLIGR	2	0	1868.19	691.837	691.837	0.000173039	0.0138367		2397290	0
qx017134.13833.13833.2	qx017134	MQGEAHPSASLIDR	2	0	1868.28	777.366	777.372	-0.0130183	0.0155473		2961422	0
qx017134.13834.13834.3	qx017134	VKETTYYDVLGVKPNATQEELKK	3	0	1868.37	885.139	885.141	-0.00522798	0.0265542		3477658	2
qx017134.13835.13835.3	qx017134	LNQPYCGYAVGGSGVSATPAQR	3	0	1868.46	752.362	751.695	1.99901	0.0225709	Val->Thr / Label:15N(2) / Glu->Met / O18_STY / Pro->Val	2807622	0
qx017134.13837.13837.2	qx017134	FYPAGDVLR	2	0.00737387	1868.64	540.773	540.777	-0.00914207	0.0108155		1165716	0
qx017134.13840.13840.3	qx017134	KFVADGIFK	3	0.00274052	1869.1	342.199	342.199	-4.3923e-05	0.010266		50732	1
qx017134.13842.13842.4	qx017134	TANKDHLVTAYNHLFETK	4	0.00719236	1869.27	526.272	526.272	0.000830539	0.0210509		1054456	1
qx017134.13843.13843.3	qx017134	EMDRETLIDVAR	3	0	1869.36	483.245	483.245	0.0005686	0.0144974		710246	1
qx017134.13844.13844.2	qx017134	YLGLYNDPNSNPK	2	0	1869.45	747.867	747.865	0.00458091	0.0149573		2785444	0
qx017134.13845.13845.2	qx017134	VDWQENDFSK	2	0	1869.54	634.283	634.283	-0.00117795	0.0126857		1963692	0
qx017134.13846.13846.2	qx017134	AVQGFFTSNNATR	2	0	1869.63	706.85	706.849	0.00035392	0.014137		2505188	0
qx017134.13849.13849.2	qx017134	EVDEGPSPPEQFTAVK	2	0.00119332	1869.91	865.915	865.418	0.994137	0.0173183	Deamidation / Asn->Asp / Gln->Glu / Label:15N(1)	3394382	0
qx017134.13851.13851.3	qx017134	AADEEAFEDNSEEYIRR	3	0	1870.09	681.969	681.968	0.00211626	0.0204591		2322482	1
qx017134.13853.13853.2	qx017134	IQFVGACNPPTDPGR	2	0	1870.46	814.898	814.896	0.00354023	0.016298		3159150	0
qx017134.13857.13857.3	qx017134	RVEFWNQMK	3	0	1870.8	413.21	413.21	-0.000321077	0.0123963		286514	1
qx017134.13858.13858.2	qx017134	TLIEELK	2	0.00238913	1870.89	423.259	423.253	0.0120579	0.00846517	No direct match found in Unimod	338382	0
qx017134.13859.13859.2	qx017134	LDEAQAVLR	2	0	1870.98	557.812	507.783	100.059	0.0111562	Ub-Br2	899524	0
qx017134.13861.13861.2	qx017134	LIAPVAEEEATVPNNK	2	0	1871.16	848.451	848.444	0.0153441	0.016969		3321826	0
qx017134.13862.13862.3	qx017134	QTSGGPVDASSEYQQELER	3	0	1871.25	694.318	694.319	-0.00383399	0.0208295		2424094	0
qx017134.13863.13863.3	qx017134	VSAHITEQLGMAPGGEFR	3	0.00801731	1871.34	639.315	639.316	-0.00317727	0.0191794		2005526	0
qx017134.13865.13865.3	qx017134	AVPETRPNHTIYINNLNEK	3	0	1871.52	756.062	755.726	1.00943	0.0226819	Label:15N(1)	2829522	0
qx017134.13868.13868.2	qx017134	QTSGGPVDASSEYQQELER	2	0	1871.99	1041.98	1040.97	2.00845	0.0208396	Label:15N(2) / Glu->Met / O18_STY / Pro->Val	3917778	0
qx017134.13869.13869.3	qx017134	STHSELLEDYYQSGR	3	0	1872.07	595.608	595.608	0.000217253	0.0178682		1640126	0
qx017134.13870.13870.2	qx017134	NLQYYDISAK	2	0	1872.16	607.807	607.806	0.00155109	0.0121561		1737984	0
qx017134.13871.13871.3	qx017134	LHNQVNGTEWSWK	3	0	1872.25	533.596	533.595	0.00182331	0.0160079		1111004	0
qx017134.13872.13872.4	qx017134	LGSQHVSLSLSVHYSPK	4	0.00207469	1872.34	460.748	460.499	0.994638	0.0184299	Deamidation / Asn->Asp / Gln->Glu / Label:15N(1)	550318	0
qx017134.13873.13873.2	qx017134	QLDWNVR	2	0	1872.43	465.744	465.743	0.00119896	0.00931488		583722	0
qx017134.13874.13874.2	qx017134	YASENVNK	2	0.000352547	1872.52	463.225	463.217	0.0174929	0.00926451	No direct match found in Unimod	572176	0
qx017134.13875.13875.2	qx017134	IHMELR	2	0.00174825	1872.61	351.21	399.718	-97.0167	0.0070242	No direct match found in Unimod	218500	0
qx017134.13877.13877.2	qx017134	AGQSVIGLQMGTNK	2	0	1872.79	702.369	702.369	0.000238544	0.0140474		2476978	0
qx017134.13878.13878.3	qx017134	VQHITDATLAIVK	3	0.00360111	1872.87	470.61	470.605	0.0161801	0.0141183	No direct match found in Unimod	619704	0
qx017134.13879.13879.2	qx017134	DYLHYIR	2	0	1872.95	491.237	490.253	1.96658	0.00982473	Thr->Cys	763216	0
qx017134.13882.13882.2	qx017134	SWLLSR	2	0.000352547	1873.21	381.219	381.219	-0.00010765	0.00762438		151778	0
qx017134.13883.13883.2	qx017134	LFVQDEK	2	0.00497981	1873.3	439.74	439.735	0.0111337	0.0087948	No direct match found in Unimod	424512	0
qx017134.13884.13884.2	qx017134	PMCIPPSYADLGK	2	0	1873.39	732.846	732.847	-0.000927733	0.0146569		2686982	0
qx017134.13886.13886.3	qx017134	HIQSNLDFSPVNSASSEENVK	3	0	1873.57	768.037	768.036	0.000885138	0.0230411		2908570	0
qx017134.13888.13888.2	qx017134	FLNHSSLK	2	0.00825816	1873.95	473.261	473.261	-0.000245271	0.00946522		636070	0
qx017134.13889.13889.2	qx017134	TLMAQSIYGGR	2	0.00107263	1874.04	598.808	598.808	-0.000290438	0.0119762		1665836	0
qx017134.13891.13891.2	qx017134	FCIDKVGK	2	0	1874.18	369.204	483.757	-229.106	0.00738409	No direct match found in Unimod	710444	1
qx017134.13892.13892.3	qx017134	NADKVLELMNK	3	0	1874.27	425.564	425.564	-0.000421393	0.0127669		348146	1
qx017134.13899.13899.2	qx017134	VAALQNLVK	2	0.000810898	1874.89	478.3	478.3	-0.000675765	0.009566		677338	0
qx017134.13900.13900.3	qx017134	NASIQHLQEMDSGQEPTVGSQIQR	3	0.00742733	1874.98	885.095	885.093	0.00742565	0.0265529		3476416	0
qx017134.13901.13901.2	qx017134	STLSNQLLGR	2	0	1875.07	544.807	544.807	0.00124937	0.0108961		1204342	0
qx017134.13903.13903.2	qx017134	LAETQEEISAEVAAK	2	0	1875.26	794.908	794.907	0.00168515	0.0158982		3055318	0
qx017134.13906.13906.2	qx017134	STHSELLEDYYQSGR	2	0	1875.74	892.909	892.908	0.00187849	0.0178582		3504130	0
qx017134.13908.13908.2	qx017134	ILMPDDEGEGELCWK	2	0.00436681	1876.07	667.316	896.4	-458.168	0.0133463	No direct match found in Unimod	3517586	0
qx017134.13909.13909.2	qx017134	LLGQEGPK	2	0	1876.14	421.244	421.243	0.00357249	0.00842489		325854	0
qx017134.13910.13910.3	qx017134	FHQDQSPVGGLTAEDIEK	3	0	1876.23	657.653	657.653	-1.46417e-05	0.0197296		2140682	0
qx017134.13911.13911.2	qx017134	GSSASLVLK	2	0	1876.31	452.759	452.759	4.67762e-05	0.00905517		496206	0
qx017134.13912.13912.2	qx017134	MTDAAVSFAK	2	0	1876.4	549.761	528.755	42.0115	0.0109952	Acetyl / Ser->Glu / Guanidination / amidino	1068986	0
qx017134.13913.13913.2	qx017134	VVLVLAGR	2	0	1876.49	413.779	413.779	4.83406e-05	0.00827558		287482	0
qx017134.13914.13914.2	qx017134	TTVEYLIK	2	0	1876.57	483.779	483.779	0.000870529	0.00967559		715800	0
qx017134.13915.13915.2	qx017134	TIAQDYGVLK	2	0	1876.66	554.306	554.306	0.00105942	0.0110861		1290432	0
qx017134.13916.13916.2	qx017134	AAQGEPQVQFK	2	0	1876.75	622.817	622.817	0.000627114	0.0124563		1856744	0
qx017134.13920.13920.3	qx017134	LHCQTQACPPLSWPQR	3	0.00207469	1877.11	660.649	660.317	0.995685	0.0198195	Deamidation / Asn->Asp / Gln->Glu / Label:15N(1)	2165570	0
qx017134.13922.13922.3	qx017134	VSANKGEIGDATPFNDAVNVQK	3	0	1877.29	759.015	758.717	0.894229	0.0227704	No direct match found in Unimod	2852514	1
qx017134.13923.13923.2	qx017134	AGGEAGVTLGQPHLSR	2	0.000502092	1877.38	796.415	796.413	0.00397668	0.0159283		3063998	0
qx017134.13926.13926.2	qx017134	GQAAVQQLQAEGLSPR	2	0	1877.85	826.937	826.939	-0.00398781	0.0165387		3218866	0
qx017134.13927.13927.2	qx017134	DSLINLK	2	0	1877.92	401.737	401.737	6.18566e-06	0.00803474		226464	0
qx017134.13928.13928.3	qx017134	ILDSVGIEADDDRLNK	3	0	1878.01	591.64	591.639	0.00175261	0.0177492		1603670	1
qx017134.13930.13930.2	qx017134	ELLPNGLR	2	0	1878.16	456.269	456.269	3.48413e-05	0.00912538		521710	0
qx017134.13931.13931.2	qx017134	SELVANNVTLPAGEQR	2	0	1878.25	849.445	849.444	6.33244e-05	0.0169889		3327400	0
qx017134.13933.13933.2	qx017134	TFYNQAIMSSK	2	0	1878.43	645.314	645.313	0.00186753	0.0129063		2051866	0
qx017134.13934.13934.2	qx017134	SCFEDPEWK	2	0	1878.52	599.247	599.248	-0.00173162	0.0119849		1672790	0
qx017134.13935.13935.2	qx017134	DVAVMQLR	2	0	1878.6	466.256	466.255	0.00269556	0.00932513		586742	0
qx017134.13936.13936.2	qx017134	QIENIVDK	2	0.00360111	1878.69	479.771	479.764	0.0152996	0.00959543	No direct match found in Unimod	683432	0
qx017134.13937.13937.2	qx017134	LESEGSPETLTNLR	2	0	1878.78	773.391	773.391	-0.000795957	0.0154678		2938428	0
qx017134.13938.13938.3	qx017134	TIRYPDPLIK	3	0	1878.87	405.908	405.908	-0.00163974	0.0121772		247892	1
qx017134.13940.13940.2	qx017134	ESVFTVEGGHR	2	0	1879.05	630.803	630.802	0.00266597	0.0126161		1925006	0
qx017134.13942.13942.3	qx017134	STHSELLEDYYQSGR	3	0	1879.23	613.58	595.608	53.9165	0.0184074	Cation:Fe[II]	1640126	0
qx017134.13946.13946.2	qx017134	NADKVLELMNK	2	0	1879.79	637.843	637.842	0.00059897	0.0127569		1986010	1
qx017134.13947.13947.3	qx017134	VRPCVVYGGADIGQQIR	3	0.000502092	1879.88	630	630	0.000561595	0.0189		1931214	0
qx017134.13955.13955.3	qx017134	QGVHAAGAAEAGPLASVPAQSAK	3	0	1880.58	691.359	696.699	-16.0197	0.0207408	Xle->Pro / Phe->Met / Met->Asp	2438820	0
qx017134.13958.13958.2	qx017134	YLTETEDTVKTTR	2	0.0095339	1881.04	620.82	778.894	-316.148	0.0124164	No direct match found in Unimod	2969452	1
qx017134.13960.13960.2	qx017134	FLDPNNIPK	2	0	1881.2	529.288	529.287	0.000486095	0.0105858		1074378	0
qx017134.13961.13961.2	qx017134	SIALTQAR	2	0.000940734	1881.27	430.248	430.253	-0.0109014	0.00860496	No direct match found in Unimod	374194	0
qx017134.13962.13962.2	qx017134	FVVGSHVR	2	0	1881.35	443.269	472.259	-57.9803	0.00886538	Trp->Lys	628876	0
qx017134.13963.13963.2	qx017134	EVDEQMLAIQSK	2	0	1881.44	695.847	695.848	-0.00194182	0.0139169		2428068	0
qx017134.13964.13964.2	qx017134	ECADLWPR	2	0	1881.53	559.756	523.74	72.0328	0.0111951	Asn->Trp	1023092	0
qx017134.1397.1397.2	qx017134	LELAVNR	2	0	385.274	301.666	407.743	-212.153	0.00603333	No direct match found in Unimod	255720	0
qx017134.13971.13971.3	qx017134	EAAADQWLVNDPSK	3	0	1882.36	654.973	515.251	419.166	0.0196492	No direct match found in Unimod	961624	0
qx017134.13972.13972.2	qx017134	VLEQPVVVQSVGTDGR	2	0	1882.45	842.458	842.449	0.0181492	0.0168492	No direct match found in Unimod	3296562	0
qx017134.13973.13973.2	qx017134	LSLMYAR	2	0	1882.54	427.234	427.234	-0.000213654	0.00854467		358586	0
qx017134.13975.13975.2	qx017134	LVNSQGQLR	2	0	1882.72	515.232	529.291	-28.1172	0.0103046	No direct match found in Unimod	1077212	0
qx017134.13976.13976.3	qx017134	VLYAYGYYTGEPSKR	3	0	1882.81	589.63	589.63	-9.19698e-05	0.0176889		1591546	1
qx017134.13977.13977.2	qx017134	HLTPVTLELGGK	2	0	1882.9	633.369	632.867	1.00381	0.0126674	Label:15N(1)	1942804	0
qx017134.13978.13978.2	qx017134	QKADEAYLIGR	2	0	1882.99	624.325	632.338	-16.0256	0.0124865	Xle->Pro / Phe->Met / Met->Asp	1945508	1
qx017134.13979.13979.2	qx017134	AEGDISNVANGFK	2	0	1883.08	661.823	661.815	0.0169137	0.0132365	No direct match found in Unimod	2169578	0
qx017134.13982.13982.3	qx017134	GQAAVQQLQAEGLSPR	3	0.000940734	1883.5	551.629	551.629	0.00124793	0.0165489		1259728	0
qx017134.13983.13983.3	qx017134	TTGLVGLAVCNTPHER	3	0	1883.57	575.63	575.63	0.00090901	0.0172689		1471356	0
qx017134.13984.13984.2	qx017134	QAIITWYKR	2	0.00884956	1883.65	395.745	589.838	-388.186	0.0079149	No direct match found in Unimod	1589344	1
qx017134.13987.13987.3	qx017134	VFANAPDSACVIGLKK	3	0.00737387	1883.92	563.972	563.971	0.00104187	0.0169191		1368220	1
qx017134.13988.13988.3	qx017134	MLEHLSSLPTQMDYK	3	0	1884.01	604.613	603.623	2.96735	0.0181384	Gln->Met	1705204	0
qx017134.13990.13990.2	qx017134	PVAVGPYGQSQPSCFDR	2	0	1884.19	933.438	933.428	0.0208706	0.0186688	Gln->Lys	3646594	0
qx017134.13992.13992.3	qx017134	VSANKGEIGDATPFNDAVNVQK	3	0.00207469	1884.52	759.051	758.717	1.00208	0.0227715	Deamidation / Asn->Asp / Gln->Glu / Label:15N(1)	2852514	1
qx017134.13994.13994.3	qx017134	QNEEFRPFIR	3	0	1884.68	445.898	445.898	0.000251676	0.013377		458420	0
qx017134.13996.13996.2	qx017134	KYFNMR	2	0.00859237	1884.84	429.722	429.718	0.00731501	0.00859444		367388	1
qx017134.13999.13999.3	qx017134	MLEHLSSLPTQMDYK	3	0.000502092	1885.11	603.623	603.623	-5.659e-05	0.0181087		1705204	0
qx017134.14002.14002.2	qx017134	LEENLQETHSAVL	2	0	1885.53	741.875	741.875	-0.00099336	0.0148375		2744314	0
qx017134.14003.14003.2	qx017134	LLQLPDK	2	0	1885.6	364.257	413.755	-98.9959	0.00728515	No direct match found in Unimod	285366	0
qx017134.14005.14005.3	qx017134	FKNLLDHLEEK	3	0.00921889	1885.78	462.578	462.586	-0.022435	0.0138773	No direct match found in Unimod	561290	1
qx017134.14006.14006.2	qx017134	IPQAIAQLSK	2	0	1885.87	534.825	534.824	0.000961417	0.0106965		1118372	0
qx017134.14007.14007.2	qx017134	LIGPNCPGVINPGECK	2	0	1885.96	862.931	862.927	0.0093045	0.0172586		3382836	0
qx017134.14008.14008.2	qx017134	VLEQPVVVQSVGTDGR	2	0	1886.05	843.402	841.957	2.88876	0.016868	No direct match found in Unimod	3292246	0
qx017134.14010.14010.2	qx017134	AEYSDVLAK	2	0.0095339	1886.39	379.244	498.256	-238.023	0.00758489	No direct match found in Unimod	825506	0
qx017134.14011.14011.3	qx017134	VSANKGEIGDATPFNDAVNVQK	3	0.00580271	1886.48	759.38	758.717	1.98865	0.0227814	Val->Thr / Label:15N(2) / Glu->Met / O18_STY	2852514	1
qx017134.14012.14012.2	qx017134	ALDDFYK	2	0	1886.55	436.728	436.213	1.02983	0.00873457	No direct match found in Unimod	403278	0
qx017134.14015.14015.3	qx017134	LESEGSPETLTNLR	3	0	1886.82	515.931	515.93	0.00157113	0.0154779		964554	0
qx017134.14016.14016.2	qx017134	VTVAGLAGKDPVQC	2	0.000940734	1886.91	707.875	707.872	0.00684005	0.0141575		2518412	1
qx017134.14020.14020.3	qx017134	KADIGVAMGIAGSDVSK	3	0	1887.42	540.288	540.287	0.00195507	0.0162086		1167002	1
qx017134.14021.14021.2	qx017134	DPTSLEEEIK	2	0	1887.51	580.789	580.788	0.0022272	0.0116158		1507096	0
qx017134.14022.14022.2	qx017134	EVDEGPSPPEQFTAVK	2	0	1887.6	866.415	865.418	1.99438	0.0173283	Val->Thr / Label:15N(2) / Glu->Met / O18_STY	3394382	0
qx017134.14026.14026.2	qx017134	LQEADQLLSTR	2	0.00107263	1888.12	637.341	637.341	0.000189038	0.0127468		1985462	0
qx017134.14027.14027.2	qx017134	LALILCVTK	2	0.000352547	1888.21	537.317	537.323	-0.0111217	0.0107463	No direct match found in Unimod	1142036	0
qx017134.14029.14029.2	qx017134	WPFSGK	2	0.000940734	1888.54	361.193	361.187	0.0111874	0.00722385	No direct match found in Unimod	91352	0
qx017134.14032.14032.2	qx017134	VVVFLK	2	0	1888.79	352.674	352.739	-0.130635	0.00705347	No direct match found in Unimod	71638	0
qx017134.14034.14034.3	qx017134	MLEHLSSLPTQMDYK	3	0	1888.97	604.292	603.623	2.00696	0.0181288	Label:15N(2) / Glu->Met / O18_STY / Pro->Val	1705204	0
qx017134.14039.14039.3	qx017134	NLSPTPASPNQGPPPQVPVSPGPPK	3	0	1889.58	821.436	821.096	1.02247	0.0246431	No direct match found in Unimod	3195222	0
qx017134.14044.14044.3	qx017134	YGKAQCEDDLAEK	3	0.00737387	1890.18	509.572	509.565	0.0225363	0.0152872	Gln->Lys	919628	1
qx017134.14047.14047.2	qx017134	GTPLDTEVPMER	2	0	1890.43	672.827	672.827	0.000131964	0.0134565		2255806	0
qx017134.14048.14048.2	qx017134	MQLPFSSK	2	0.00985343	1890.52	469.244	469.244	0.000384734	0.00938489		610862	0
qx017134.14051.14051.2	qx017134	IGPDYIPTEEER	2	0	1890.99	709.844	709.844	4.7825e-05	0.0141969		2528478	0
qx017134.14052.14052.3	qx017134	LVQDVANNTNEEAGDGTTTATVLAR	3	0	1891.09	854.421	854.416	0.0170462	0.0256326		3348124	0
qx017134.14053.14053.2	qx017134	QMFGQFGK	2	0	1891.17	471.727	471.729	-0.00307293	0.00943454		624918	0
qx017134.14054.14054.2	qx017134	LTPEEEEILNK	2	0	1891.26	657.844	657.843	0.0024536	0.0131569		2143168	0
qx017134.14056.14056.2	qx017134	ALEIIPR	2	0	1891.43	407.225	406.255	1.93942	0.0081445	Xle->Asp	248810	0
qx017134.14058.14058.2	qx017134	VAYMNPIAMAR	2	0.00583477	1891.76	626.812	626.812	-0.000201373	0.0125362		1897784	0
qx017134.14060.14060.2	qx017134	QMFGQFGK	2	0	1891.93	471.793	471.729	0.12892	0.00943586	No direct match found in Unimod	624918	0
qx017134.14064.14064.2	qx017134	VTVAGLAGKDPVQC	2	0	1892.26	708.399	707.872	1.05542	0.014168	No direct match found in Unimod	2518412	1
qx017134.14067.14067.2	qx017134	YLVLDEADR	2	0	1892.53	547.279	547.28	-0.00269152	0.0109456		1231624	0
qx017134.14068.14068.3	qx017134	VCKIADFGLAR	3	0	1892.62	431.852	431.564	0.863809	0.0129556	No direct match found in Unimod	380130	1
qx017134.14070.14070.2	qx017134	IAQDAFDDVVK	2	0.000352547	1892.95	611.316	611.304	0.024182	0.0122263	Gln->Lys	1768372	0
qx017134.14074.14074.2	qx017134	FGGNPGGFGNQGGFGNSR	2	0	1893.3	863.891	863.888	0.00566464	0.0172778		3385946	0
qx017134.14076.14076.2	qx017134	KADIGVAMGIAGSDVSK	2	0	1893.47	810.427	809.927	0.999713	0.0162085	Deamidation / Asn->Asp / Gln->Glu / Label:15N(1)	3134202	1
qx017134.14078.14078.2	qx017134	QQVLVTEESFDSK	2	0.00274052	1893.81	755.878	755.867	0.0205737	0.0151176	No direct match found in Unimod	2833176	0
qx017134.14079.14079.3	qx017134	AAAAPGASPSPGGDAAWSEAGPGPRPLAR	3	0	1893.9	882.11	881.441	2.00877	0.0264633	Label:15N(2) / Glu->Met / O18_STY / Pro->Val	3458876	0
qx017134.14084.14084.2	qx017134	GALALAQAVQR	2	0	1894.48	549.326	549.817	-0.982132	0.0109865	Amide / Asp->Asn / Glu->Gln / Glu->pyro-Glu+Methyl:2H(2)13C(1)	1242228	0
qx017134.14085.14085.2	qx017134	AMIENFNAK	2	0	1894.57	519.819	519.75	0.139054	0.0103964	No direct match found in Unimod	992452	0
qx017134.14086.14086.2	qx017134	PVPPLPEYGGK	2	0	1894.66	578.292	577.316	1.95213	0.0115658	Xle->Asp / Thr->Cys	1486152	0
qx017134.14089.14089.2	qx017134	LAGSLVTQAPISAR	2	0	1894.93	692.401	692.401	0.000255201	0.013848		2407106	0
qx017134.14092.14092.2	qx017134	VLYAYGYYTGEPSKR	2	0	1895.36	883.94	883.941	-0.00245906	0.0176788		3470044	1
qx017134.14095.14095.2	qx017134	TIALNGVEDVR	2	0	1895.84	593.825	593.825	0.000601986	0.0118765		1623620	0
qx017134.14097.14097.2	qx017134	VFAEYPGSSAQLR	2	0	1896.02	712.861	712.862	-0.00123864	0.0142572		2552980	0
qx017134.14098.14098.3	qx017134	TIMEEQLVLKR	3	0	1896.11	453.928	453.927	0.0016463	0.0136178		506476	1
qx017134.14100.14100.2	qx017134	ALEGLVYR	2	0.00274052	1896.45	460.763	460.764	-0.000540736	0.00921527		547614	0
qx017134.14101.14101.2	qx017134	LVQDVANNTNEEAGDGTTTATVLAR	2	0	1896.54	1281.13	1281.12	0.0184633	0.0256226		4175410	0
qx017134.14102.14102.2	qx017134	VVVFLK	2	0	1896.63	360.718	352.739	15.9579	0.00721436	Val->Asp / Xle->Glu	71638	0
qx017134.14105.14105.3	qx017134	LAMMESGVRDYSK	3	0.00848423	1896.9	496.241	496.239	0.00611911	0.0148872		813140	1
qx017134.14108.14108.2	qx017134	LALGNGLR	2	0	1897.17	408.248	407.251	1.99415	0.00816496	Label:15N(2) / Glu->Met	255650	0
qx017134.14110.14110.2	qx017134	ALPSQGLSSSAVLEK	2	0.00136508	1897.5	744.409	744.401	0.0155427	0.0148882	No direct match found in Unimod	2760576	0
qx017134.14111.14111.3	qx017134	VPPAPPVSGPGPSPHPSSGPLLPPR	3	0	1897.59	799.102	798.769	0.9971	0.023973	Deamidation / Asn->Asp / Gln->Glu / Label:15N(1)	3079676	0
qx017134.14112.14112.2	qx017134	NPLEQAFR	2	0	1897.66	487.757	487.756	0.000740664	0.00975513		744214	0
qx017134.14113.14113.2	qx017134	NMLFSGTNIAAGK	2	0	1897.74	670.337	670.337	-6.3045e-05	0.0134067		2243164	0
qx017134.14115.14115.2	qx017134	SEQEFQEQLESAR	2	0	1897.92	790.862	790.863	-0.00101657	0.0158172		3035052	0
qx017134.14117.14117.2	qx017134	GEALYGYCNLK	2	0	1898.25	644.306	644.306	0.00110021	0.0128861		2039308	0
qx017134.14119.14119.2	qx017134	ISGLIYEETR	2	0	1898.41	590.814	590.814	0.000183253	0.0118163		1595400	0
qx017134.14120.14120.2	qx017134	LHVGVLQK	2	0.00737387	1898.48	447.282	447.282	9.36837e-05	0.00894564		466990	0
qx017134.14121.14121.3	qx017134	EKLGCQDAFPEVYDK	3	0.000940734	1898.57	600.282	600.282	0.000306656	0.0180085		1676422	1
qx017134.14123.14123.2	qx017134	DLGGFDEDAEPR	2	0.000502092	1898.91	660.788	660.789	-0.000753291	0.0132158		2162742	0
qx017134.14124.14124.2	qx017134	AYIAYELNSVQHR	2	0	1899	782.902	782.399	1.00538	0.015658	Label:15N(1)	2986972	0
qx017134.14125.14125.2	qx017134	IVALDLR	2	0	1899.07	400.719	400.255	0.926727	0.00801438	No direct match found in Unimod	222806	0
qx017134.14126.14126.2	qx017134	LVQDVANNTNEEAGDGTTTATVLAR	2	0	1899.16	1281.63	1281.12	1.02676	0.0256327	No direct match found in Unimod	4175410	0
qx017134.14131.14131.3	qx017134	LYFHIGETEK	3	0.000657354	1899.77	412.88	412.88	-9.32524e-05	0.0123864		280902	0
qx017134.14132.14132.2	qx017134	IGMADLTK	2	0.000940734	1899.85	424.735	424.731	0.00758568	0.00849469		341088	0
qx017134.14135.14135.2	qx017134	SEFTLMAK	2	0	1900.28	464.237	463.736	1.00196	0.00928474	Label:15N(1)	570838	0
qx017134.14139.14139.2	qx017134	ENDYYTPTGEFR	2	0	1900.64	746.325	746.323	0.00309805	0.0149265		2774262	0
qx017134.14140.14140.2	qx017134	IWFQNR	2	0	1900.73	432.23	432.23	0.00134868	0.00864461		382902	0
qx017134.14141.14141.2	qx017134	AYIAYELNSVQHR	2	0	1900.82	783.402	782.399	2.00623	0.015668	Label:15N(2) / Glu->Met / O18_STY / Pro->Val	2986972	0
qx017134.14145.14145.2	qx017134	SAIIWVR	2	0.000657354	1901.33	422.76	422.756	0.00976709	0.00845521	No direct match found in Unimod	332504	0
qx017134.14147.14147.3	qx017134	GEHVPGFCLPK	3	0	1901.51	414.544	414.21	1.00206	0.0124363	Label:15N(1)	288980	0
qx017134.14148.14148.2	qx017134	YMFLYGK	2	0	1901.6	469.226	469.228	-0.00320185	0.00938453		613636	0
qx017134.14149.14149.2	qx017134	SQVFSTAADGQTQVEIK	2	0	1901.69	904.953	904.955	-0.00437541	0.0180991		3548392	0
qx017134.14150.14150.3	qx017134	HTLEQHNWNIEAAVQDR	3	0.000352547	1901.78	687.673	687.668	0.0152306	0.0206302		2369332	0
qx017134.14154.14154.2	qx017134	GYGFGMVK	2	0.000657354	1902.28	429.712	429.713	-0.000555999	0.00859425		366620	0
qx017134.14155.14155.2	qx017134	HIQALAIR	2	0	1902.37	447.268	482.788	-71.039	0.00894537	Gln->Gly	703680	0
qx017134.14156.14156.3	qx017134	NYLHYSLYDQAEK	3	0.000810898	1902.46	548.595	548.595	0.00102522	0.0164579		1237218	0
qx017134.14157.14157.3	qx017134	VPPAPPVSGPGPSPHPSSGPLLPPR	3	0	1902.55	799.437	798.769	2.00253	0.0239831	Val->Thr / Label:15N(2) / Glu->Met / O18_STY / Pro->Val	3079676	0
qx017134.14159.14159.3	qx017134	ECPSDECGAGVFMASHFDR	3	0.000940734	1902.88	729.955	729.956	-0.00126483	0.0218987		2663522	0
qx017134.14160.14160.2	qx017134	DAQPSFSAEDIAK	2	0.00207469	1902.97	690.824	690.32	1.00851	0.0138165	Label:15N(1)	2389944	0
qx017134.14161.14161.2	qx017134	ALLDESLAR	2	0.00174825	1903.06	495.228	494.277	1.90104	0.00990455	No direct match found in Unimod	793560	0
qx017134.14162.14162.2	qx017134	LYGSAGPPPTGEEDTAEKDEL	2	0	1903.15	1089	1088.5	1.00429	0.02178	Deamidation / Asn->Asp / Gln->Glu / Label:15N(1)	4000908	1
qx017134.14164.14164.3	qx017134	TASNVEEAFINTAK	3	0	1903.49	492.911	499.247	-19.0094	0.0147873	Phe->Gln	839210	0
qx017134.14167.14167.2	qx017134	QWGWTQGR	2	0.000940734	1903.75	509.746	509.746	5.5838e-05	0.0101949		917528	0
qx017134.14168.14168.2	qx017134	IGEGGFGCVYR	2	0	1903.84	607.783	607.785	-0.00302286	0.0121557		1735828	0
qx017134.14169.14169.3	qx017134	PVAVGPYGQSQPSCFDR	3	0.00580271	1903.93	622.983	622.293	2.06896	0.0186895	No direct match found in Unimod	1862408	0
qx017134.14174.14174.2	qx017134	MEAPEEPAPVR	2	0	1904.53	633.825	634.303	-0.956095	0.0126765	Asn->Xle / Glu->Lys	1961026	0
qx017134.14179.14179.3	qx017134	SFEEEFGTASDKERVDK	3	0	1905.12	657.31	658.641	-3.99386	0.0197193	Thr->Pro / Glu->pyro-Glu+Methyl	2152664	2
qx017134.14180.14180.2	qx017134	SYFMDVK	2	0	1905.2	445.21	445.21	0.00110242	0.00890421		458966	0
qx017134.14181.14181.2	qx017134	QQPLFVSGGDDYK	2	0	1905.29	727.354	727.352	0.00579231	0.0145471		2653830	0
qx017134.14182.14182.2	qx017134	YALQVWR	2	0.00224618	1905.38	468.264	468.259	0.0103617	0.00936527	No direct match found in Unimod	606668	0
qx017134.14183.14183.2	qx017134	GPLEPSEPAVVAAAR	2	0	1905.47	732.397	732.396	0.00104669	0.0146479		2684684	0
qx017134.14184.14184.2	qx017134	LVSHFVEEFK	2	0	1905.56	631.332	617.827	27.0101	0.0126266	Ser->Asn / Thr->Gln	1819694	0
qx017134.14186.14186.2	qx017134	NYLHYSLYDQAEK	2	0	1905.74	822.892	822.389	1.00627	0.0164578	Label:15N(1)	3200254	0
qx017134.14188.14188.2	qx017134	AYVVEPNLVK	2	0	1906.07	566.325	566.324	0.00117332	0.0113265		1387314	0
qx017134.14189.14189.2	qx017134	MEAPEEPAPVR	2	0	1906.16	634.804	634.303	1.00265	0.0126961	Label:15N(1)	1961026	0
qx017134.14190.14190.2	qx017134	ECADLWPR	2	0	1906.25	523.739	523.74	-0.0012728	0.0104748		1023092	0
qx017134.14193.14193.2	qx017134	ALCDVGTAISCSR	2	0	1906.67	781.327	705.329	151.995	0.0156265	DTT / Diethylphosphothione	2498082	0
qx017134.14195.14195.3	qx017134	HLESFYEKPPPGLIK	3	0	1906.85	585.656	585.654	0.00615555	0.0175697		1551496	0
qx017134.14196.14196.2	qx017134	TTAIAEAWAR	2	0	1906.94	545.29	545.288	0.00455005	0.0109058		1213460	0
qx017134.14198.14198.3	qx017134	FLQNLVPHR	3	0.000810898	1907.28	375.217	375.217	0.000758769	0.0112565		128482	0
qx017134.14200.14200.2	qx017134	FYSVNVDYSK	2	0	1907.46	611.293	611.293	0.000146085	0.0122259		1767560	0
qx017134.14201.14201.3	qx017134	MILIQDGSQNTNVDKPLR	3	0	1907.55	681.362	681.361	0.00123615	0.0204409		2326716	0
qx017134.14202.14202.2	qx017134	GAWSNVLR	2	0	1907.63	451.746	451.746	-0.000101865	0.00903491		489424	0
qx017134.14207.14207.2	qx017134	GDDGGFFPR	2	0.000502092	1908.23	484.217	484.217	-0.000631104	0.00968433		718622	0
qx017134.14208.14208.2	qx017134	FSYVNSFTK	2	0.0095339	1908.32	558.782	546.772	24.0216	0.0111756	Label:13C(6)15N(4)+Methyl	1216774	0
qx017134.14209.14209.2	qx017134	PVAVGPYGQSQPSCFDR	2	0	1908.41	933.475	932.936	1.07715	0.0186695	No direct match found in Unimod	3643626	0
qx017134.14211.14211.4	qx017134	FLNVQELAAAHHEKLK	4	0	1908.59	463.484	462.759	2.90009	0.0185393	No direct match found in Unimod	561320	1
qx017134.14212.14212.2	qx017134	CVMAMLR	2	0	1908.68	440.714	440.714	0.00114767	0.00881429		428456	0
qx017134.14217.14217.3	qx017134	LVSHFVEEFK	3	0	1909.26	421.224	412.22	27.0107	0.0126367	Ser->Asn / Thr->Gln	280878	0
qx017134.14218.14218.2	qx017134	GNNIVTYEWAK	2	0	1909.35	647.836	647.825	0.0213539	0.0129567	No direct match found in Unimod	2063232	0
qx017134.14219.14219.2	qx017134	AMLDQLMGTSR	2	0	1909.44	619.797	619.797	0.000796464	0.0123959		1831816	0
qx017134.14220.14220.2	qx017134	IFDLGR	2	0.0020999	1909.53	360.706	360.706	-0.000169882	0.00721411		86784	0
qx017134.14221.14221.3	qx017134	HGVVPLATYMR	3	0	1909.62	415.224	415.225	-0.00314285	0.0124567		294328	0
qx017134.14223.14223.3	qx017134	SLHDAIMIVR	3	0.000940734	1909.8	385.55	385.55	0.000457026	0.0115665		166064	0
qx017134.14225.14225.2	qx017134	YISNGQVLDSR	2	0	1909.98	642.814	626.32	32.9888	0.0128563	No direct match found in Unimod	1898492	0
qx017134.14228.14228.2	qx017134	QVVEQDEEEDEELTLK	2	0	1910.41	967.454	966.95	1.009	0.0193491	Label:15N(1)	3745650	0
qx017134.14229.14229.2	qx017134	ASGPPVSELITK	2	0	1910.49	599.837	599.838	-0.000990571	0.0119967		1667414	0
qx017134.14231.14231.3	qx017134	EVVCTENLTPWKK	3	0.00107263	1910.67	535.277	535.276	0.00206617	0.0160583		1124732	1
qx017134.14232.14232.2	qx017134	TMNEVITGIR	2	0	1910.76	567.304	567.303	0.00157539	0.0113461		1402454	0
qx017134.14234.14234.2	qx017134	GFAFVR	2	0	1910.92	348.695	348.695	8.62221e-05	0.0069739		61868	0
qx017134.14235.14235.3	qx017134	KVVAVDKDSGQNAWLSYR	3	0	1911.01	678.986	679.357	-1.11374	0.0203696	No direct match found in Unimod	2310612	1
qx017134.14239.14239.2	qx017134	KLQFFCDPR	2	0.000940734	1911.52	605.806	605.806	0.000184743	0.0121161		1720574	1
qx017134.14240.14240.2	qx017134	GAWSNVLR	2	0	1911.61	388.737	451.746	-126.018	0.00777474	No direct match found in Unimod	489424	0
qx017134.14241.14241.2	qx017134	LTALGRPQ	2	0.000940734	1911.68	428.253	428.256	-0.00683109	0.00856505		363262	0
qx017134.14242.14242.2	qx017134	FGLNIDR	2	0	1911.77	417.727	417.727	0.000481028	0.00835455		304296	0
qx017134.14244.14244.3	qx017134	VIYDASDQGLYSAPR	3	0	1911.95	551.999	552.274	-0.826083	0.01656	No direct match found in Unimod	1273920	0
qx017134.14245.14245.2	qx017134	LFYVPQR	2	0	1912.04	461.761	461.761	0.000239621	0.00923522		556850	0
qx017134.14246.14246.2	qx017134	EGAAVIDVGINR	2	0.000502092	1912.13	607.329	607.33	-0.00321697	0.0121466		1734254	0
qx017134.14250.14250.3	qx017134	LYGSAGPPPTGEEDTAEKDEL	3	0.00985343	1912.49	726.002	726.002	-0.000790133	0.0217801		2646362	1
qx017134.14253.14253.2	qx017134	IISNASCTTNCLAPLAK	2	0	1912.76	918.466	917.464	2.00426	0.0183693	Label:15N(2) / Glu->Met / O18_STY / Pro->Val	3592414	0
qx017134.14255.14255.2	qx017134	GVAPLWMR	2	0	1913.14	473.253	473.252	0.000424156	0.00946505		636562	0
qx017134.14256.14256.2	qx017134	YLESTEEFIR	2	0.00932836	1913.23	643.818	643.817	0.00190534	0.0128764		2036908	0
qx017134.14257.14257.2	qx017134	EQFVEFR	2	0	1913.32	477.738	477.738	0.00114045	0.00955476		664748	0
qx017134.14258.14258.4	qx017134	VALVTFNSAAHNKPSLIR	4	0	1913.4	485.279	485.278	0.00140554	0.0194112		730494	0
qx017134.14261.14261.2	qx017134	AFSPTTVNTGR	2	0	1913.65	597.299	597.299	-6.49224e-05	0.011946		1650588	0
qx017134.14263.14263.3	qx017134	LQDEIQNMKEEMAR	3	0	1913.83	578.943	578.943	-0.00069727	0.0173683		1493194	1
qx017134.14264.14264.3	qx017134	GIYDKFGEEGLK	3	0	1913.92	453.594	452.566	3.0829	0.0136078	No direct match found in Unimod	496058	1
qx017134.14265.14265.2	qx017134	TDEAFFDSENDPEK	2	0	1914.01	822.34	822.339	0.002624	0.0164468		3201260	0
qx017134.14269.14269.2	qx017134	LAETQEEISAEVAAK	2	0	1914.37	794.907	794.907	-2.38351e-05	0.0158981		3055318	0
qx017134.14270.14270.2	qx017134	HPTWPQK	2	0.000502092	1914.46	447.729	447.727	0.0040821	0.00895458		466086	0
qx017134.14273.14273.3	qx017134	SHWEGFASDDESNVAVTR	3	0	1914.93	669.969	669.633	1.00818	0.0200991	Label:15N(1)	2236932	0
qx017134.14275.14275.3	qx017134	AVVDKVFFSR	3	0	1915.1	389.889	389.889	-0.000429413	0.0116967		178678	1
qx017134.14276.14276.2	qx017134	LSQNNFALGYK	2	0	1915.19	627.828	627.827	0.00186464	0.0125566		1902950	0
qx017134.14277.14277.2	qx017134	CLISEMAK	2	0.00174825	1915.28	385.186	476.236	-182.099	0.00770372	No direct match found in Unimod	656952	0
qx017134.14278.14278.2	qx017134	SGPLIFR	2	0.01	1915.37	396.708	395.235	2.9465	0.00793416	Lys->Met	203736	0
qx017134.14279.14279.2	qx017134	DIAGIGLK	2	0.000180571	1915.45	393.739	393.74	-0.000440142	0.00787479		192836	0
qx017134.14280.14280.3	qx017134	DDTIYEDEDVKEAIR	3	0	1915.55	604.279	604.283	-0.0104374	0.0181284		1709546	1
qx017134.14283.14283.2	qx017134	VLSTPDLEVR	2	0.00360111	1915.82	564.817	564.817	0.000957628	0.0112963		1377000	0
qx017134.14284.14284.2	qx017134	VYPLGLR	2	0.00224618	1915.91	409.251	409.25	0.000768658	0.00818501		268130	0
qx017134.14288.14288.2	qx017134	GAWSNVLR	2	0	1916.58	457.746	473.249	-31.0047	0.00915493	Gln->Pro	636214	0
qx017134.14290.14290.2	qx017134	VTVQVVVVR	2	0	1916.76	558.325	499.821	117.007	0.0111665	Phosphopropargyl	840140	0
qx017134.14291.14291.2	qx017134	ISGLIYEETR	2	0	1916.83	592.796	590.814	3.96332	0.0118559	No direct match found in Unimod	1595400	0
qx017134.14292.14292.2	qx017134	QYYAYLTDTQCK	2	0	1916.92	777.35	777.351	-0.00067226	0.015547		2962170	0
qx017134.14294.14294.2	qx017134	TAAANAAAGAAENAFR	2	0	1917.1	738.865	738.863	0.00359337	0.0147773		2727186	0
qx017134.14295.14295.2	qx017134	IVCTPGQGLGDLR	2	0.00107263	1917.19	693.364	693.364	-0.000182721	0.0138673		2414062	0
qx017134.14298.14298.2	qx017134	DDTIYEDEDVKEAIR	2	0.00207469	1917.46	906.414	905.921	0.986219	0.0181283	Deamidation / Asn->Asp / Gln->Glu / Label:15N(1)	3549494	1
qx017134.14302.14302.2	qx017134	EGNQIPGFPDR	2	0	1918.02	615.3	615.299	0.00115575	0.012306		1799182	0
qx017134.14303.14303.3	qx017134	TIRYPDPLIK	3	0	1918.11	405.908	405.908	-0.000632657	0.0121772		247892	1
qx017134.14305.14305.3	qx017134	AVLFCLSEDKK	3	0	1918.44	437.232	437.232	0.000590807	0.013117		409436	1
qx017134.14306.14306.2	qx017134	IGQLINLR	2	0.00338409	1918.53	463.793	463.793	0.000236033	0.00927586		568344	0
qx017134.14307.14307.2	qx017134	DISKWNNR	2	0.00825816	1918.62	516.761	516.765	-0.00742748	0.0103352		969956	1
qx017134.14308.14308.3	qx017134	ALSKEELQMPVTK	3	0.01	1918.7	492.921	491.938	2.95045	0.0147876	Lys->Met	769976	1
qx017134.14314.14314.2	qx017134	LLTECPPMMDTEYTK	2	0.00737387	1919.4	922.908	922.909	-0.00273207	0.0184582		3610140	0
qx017134.14315.14315.2	qx017134	LQQLPADFGR	2	0	1919.49	572.809	572.809	0.000558897	0.0114562		1442398	0
qx017134.14316.14316.2	qx017134	VFLNNYDAENK	2	0.00520156	1919.58	761.363	664.312	194.103	0.0152273	No direct match found in Unimod	2199488	0
qx017134.14317.14317.2	qx017134	APLAVTSQVINCR	2	0	1919.67	714.885	714.885	-0.000389693	0.0142977		2561168	0
qx017134.14318.14318.2	qx017134	QVVEQDEEEDEELTLK	2	0.000657354	1919.77	966.948	966.95	-0.00259953	0.019339		3745650	0
qx017134.14319.14319.2	qx017134	TFDVYTK	2	0	1919.85	331.175	437.221	-212.093	0.0066235	No direct match found in Unimod	414096	0
qx017134.14320.14320.4	qx017134	LTEADYLSSHLTEGPHR	4	0.00399009	1919.94	482.24	482.239	0.0020855	0.0192896		705328	0
qx017134.14321.14321.3	qx017134	HLEINPDHPIVETLR	3	0.0056	1920.03	594.989	594.988	0.00167193	0.0178497		1627546	0
qx017134.14322.14322.3	qx017134	TNDEVIHGIFK	3	0.00107263	1920.12	424.891	424.891	-0.000687581	0.0127467		343990	0
qx017134.14324.14324.3	qx017134	EAAADQWLVNDPSK	3	0	1920.55	654.973	515.251	419.167	0.0196492	No direct match found in Unimod	961624	0
qx017134.14325.14325.2	qx017134	GSVLEPEGTVEIK	2	0	1920.62	679.365	679.364	0.00114799	0.0135873		2309594	0
qx017134.14326.14326.2	qx017134	EAVLLLK	2	0	1920.71	393.26	393.26	0.000171745	0.00786521		193008	0
qx017134.14329.14329.3	qx017134	VLLLSHLAR	3	0	1920.98	341.222	341.222	0.000179274	0.0102367		49838	0
qx017134.14335.14335.2	qx017134	SMGGAAIAPPTSLVEK	2	0	1921.67	773.904	772.903	2.00122	0.0154781	Label:15N(2) / Glu->Met / O18_STY / Pro->Val	2934454	0
qx017134.14336.14336.2	qx017134	LLTECPPMMDTEYTK	2	0	1921.76	923.909	922.909	1.99959	0.0184782	Label:15N(2) / Glu->Met / O18_STY / Pro->Val	3610140	0
qx017134.14337.14337.2	qx017134	TVIEPMASEGLR	2	0	1921.85	651.842	651.84	0.00397499	0.0130368		2099398	0
qx017134.14338.14338.2	qx017134	MELEAMSR	2	0	1921.94	512.726	504.728	15.9953	0.0102545	Hydroxylation / Ala->Ser / Phe->Tyr	876622	0
qx017134.14339.14339.3	qx017134	GIRPAINVGLSVSR	3	0.00350238	1922.03	480.288	480.288	9.34494e-05	0.0144086		687876	0
qx017134.14340.14340.2	qx017134	ADGYEPPVQESV	2	0	1922.12	645.797	645.796	0.000894997	0.0129159		2045394	0
qx017134.14341.14341.2	qx017134	AEAGAGSATEFQFR	2	0	1922.21	721.336	721.339	-0.0059208	0.0144267		2608972	0
qx017134.14342.14342.2	qx017134	QIEPSLYPK	2	0.00645927	1922.3	538.276	538.287	-0.021429	0.0107655	No direct match found in Unimod	1152478	0
qx017134.14343.14343.2	qx017134	LILYQEAAATNGR	2	0.00373496	1922.39	710.883	710.875	0.015515	0.0142177	No direct match found in Unimod	2536376	0
qx017134.14346.14346.2	qx017134	MGQMAMGGAMGINNR	2	0.00360111	1922.66	769.839	769.838	0.000615025	0.0153968		2915660	0
qx017134.14348.14348.2	qx017134	SMGGAAIAPPTSLVEK	2	0.000657354	1923.04	772.902	772.903	-0.00122363	0.015458		2934454	0
qx017134.14350.14350.3	qx017134	LTFDTTFSPNTGKK	3	0	1923.2	519.604	519.603	0.00140152	0.0155881		995732	1
qx017134.14351.14351.2	qx017134	ILEVLPGR	2	0.00737387	1923.29	448.782	448.782	0.000671792	0.00897564		471882	0
qx017134.14352.14352.2	qx017134	GGISNVWFDR	2	0.00546958	1923.38	575.789	575.786	0.00588311	0.0115158		1466232	0
qx017134.14354.14354.4	qx017134	EAEEEELEIPPQYQAGGSGIHRPVAK	4	0.000940734	1923.56	709.605	709.6	0.0199978	0.0283842		2527004	0
qx017134.14356.14356.2	qx017134	MSNIVLMLIQK	2	0	1923.74	539.303	645.37	-212.134	0.0107861	No direct match found in Unimod	2049862	0
qx017134.14357.14357.3	qx017134	EADSSSDYVNMDFTKR	3	0	1923.83	622.272	622.272	0.000119423	0.0186682		1858002	1
qx017134.14360.14360.2	qx017134	MHPAGLAAAAAGTPR	2	0.000657354	1924.1	717.37	717.37	0.00189001	0.0143474		2585488	0
qx017134.14363.14363.2	qx017134	FISYLK	2	0	1924.57	377.728	385.726	-15.9951	0.00755457	semialdehyde / Ser->Ala / Tyr->Phe	163942	0
qx017134.14364.14364.2	qx017134	NCLVYSIPTNSSK	2	0	1924.66	741.869	741.866	0.00577958	0.0148374		2745068	0
qx017134.14366.14366.2	qx017134	IPPSVSEEDLK	2	0.00964272	1924.99	607.314	607.319	-0.00934374	0.0121463		1736040	0
qx017134.14367.14367.3	qx017134	WANGLSEEKPLSVPR	3	0	1925.08	561.635	561.634	0.0028928	0.016849		1351902	0
qx017134.14369.14369.2	qx017134	EVLSAEVK	2	0.000940734	1925.25	437.747	437.748	-0.00104338	0.00875494		410154	0
qx017134.14370.14370.2	qx017134	EGFLESFKK	2	0.00737387	1925.34	542.789	542.787	0.00350561	0.0108558		1181250	1
qx017134.14371.14371.2	qx017134	ASILDMAH	2	0.0038642	1925.43	429.206	429.213	-0.013309	0.00858413	No direct match found in Unimod	365566	0
qx017134.14372.14372.2	qx017134	YMGDLSGGQVLK	2	0.00338409	1925.52	634.316	634.321	-0.0096921	0.0126863		1964448	0
qx017134.14374.14374.2	qx017134	LTFDTTFSPNTGKK	2	0.00274052	1925.7	779.403	779.393	0.0200844	0.0155881	No direct match found in Unimod	2972642	1
qx017134.14375.14375.3	qx017134	LASVPAGGAVAVSAAPGSAAPAAGSAPAAAEEK	3	0	1925.79	925.816	925.482	1.00164	0.0277745	Deamidation / Asn->Asp / Gln->Glu / Label:15N(1)	3620244	0
qx017134.14376.14376.3	qx017134	SEEETSPLVTHQNPAGPVASAPELESK	3	0	1925.88	936.127	935.458	2.00745	0.0280838	Label:15N(2) / Glu->Met / O18_STY / Pro->Val	3653046	0
qx017134.14377.14377.2	qx017134	YGLELVTGSAK	2	0.00274052	1925.97	569.317	569.311	0.0125891	0.0113863	No direct match found in Unimod	1420460	0
qx017134.14379.14379.2	qx017134	FNSQPVGDCDFNVR	2	0	1926.15	828.37	828.36	0.0217128	0.0165674	Gln->Lys	3228400	0
qx017134.14383.14383.2	qx017134	SISLYYTGEK	2	0	1926.83	580.798	580.795	0.00593548	0.011616		1512768	0
qx017134.14384.14384.2	qx017134	LTQEQVSDSQVLIR	2	0.00571732	1926.92	808.93	808.928	0.00468425	0.0161786		3129918	0
qx017134.14385.14385.2	qx017134	LALEQQQLICK	2	0.000502092	1926.99	672.371	672.371	-0.000609628	0.0134474		2256848	0
qx017134.14387.14387.2	qx017134	LTFDTTFSPNTGKK	2	0	1927.18	778.901	778.901	-0.000538317	0.015578		2966948	1
qx017134.14388.14388.3	qx017134	ITFADFHR	3	0	1927.26	336.175	336.175	-0.00109224	0.0100852		39946	0
qx017134.14389.14389.2	qx017134	AGLVDDFEK	2	0	1927.35	497.249	497.248	0.00121832	0.00994497		817918	0
qx017134.14391.14391.2	qx017134	CAGNEDIITLR	2	0.00742733	1927.53	631.311	631.314	-0.00548102	0.0126262		1932338	0
qx017134.14394.14394.2	qx017134	IMIPLK	2	0.000940734	1927.8	357.733	357.733	-0.000191642	0.00715465		80018	0
qx017134.14398.14398.2	qx017134	NWDPAQLSR	2	0.00607742	1928.35	543.771	543.77	0.00275941	0.0108754		1193674	0
qx017134.14401.14401.3	qx017134	LGLGTAYIHGMK	3	0	1928.59	420.897	420.897	0.000278846	0.0126269		320642	0
qx017134.14402.14402.2	qx017134	FISYLK	2	0	1928.67	345.731	385.726	-79.9896	0.00691462	No direct match found in Unimod	163942	0
qx017134.14403.14403.3	qx017134	RGPCIIYNEDNGIIK	3	0	1928.76	587.97	587.97	0.000852445	0.0176391		1572272	1
qx017134.14404.14404.3	qx017134	SGSHTVAVMNVGAPAAGMNAAVR	3	0	1928.85	723.697	723.689	0.0216523	0.0217109		2627758	0
qx017134.14406.14406.2	qx017134	VLVAVGNGK	2	0.00238913	1929.03	428.767	428.766	0.00072192	0.00857533		364888	0
qx017134.14408.14408.2	qx017134	VLSTWWR	2	0.00436681	1929.21	367.732	474.259	-213.053	0.00735464	No direct match found in Unimod	648206	0
qx017134.14411.14411.3	qx017134	LMPENPTYAETAVEVPNKDPK	3	0	1929.68	781.722	781.723	-0.00321627	0.0234517		2983868	1
qx017134.14412.14412.2	qx017134	ALIGATNPADAPPGTIR	2	0	1929.77	818.448	818.439	0.0181611	0.016369	No direct match found in Unimod	3177762	0
qx017134.14413.14413.2	qx017134	YTPMFGPEAR	2	0.00595632	1929.86	584.781	584.776	0.0091736	0.0116956		1548634	0
qx017134.14418.14418.2	qx017134	FILIQNR	2	0.000180571	1930.46	452.274	452.274	0.000362888	0.00904549		495788	0
qx017134.14420.14420.3	qx017134	VPPAPVPCPPPSPGPSAVPSSPK	3	0	1930.62	745.061	740.389	14.0144	0.0223518	Methyl / Asp->Glu / Gly->Ala / Ser->Thr / Val->Xle / Asn->Gln	2740960	0
qx017134.14421.14421.3	qx017134	TLPSHLCTSALLSK	3	0	1930.71	509.944	509.945	-0.00222538	0.0152983		918676	0
qx017134.14422.14422.3	qx017134	LPGGELNPGEDEVEGLKR	3	0	1930.8	636.994	636.994	0.00207744	0.0191098		1976896	1
qx017134.14423.14423.3	qx017134	LASVPAGGAVAVSAAPGSAAPAAGSAPAAAEEK	3	0	1930.89	931.493	925.482	18.0334	0.0279448	Pro->HAVA / Glu->Phe / Methyl-Heavy	3620244	0
qx017134.14425.14425.2	qx017134	AANAAENDFSVSQAEMSSR	2	0	1931.27	993.444	993.429	0.030492	0.0198689	Gln->Lys	3813612	0
qx017134.14427.14427.2	qx017134	SLNILGCCQGR	2	0	1931.45	639.312	639.308	0.00771717	0.0127862		2004174	0
qx017134.14431.14431.3	qx017134	DLQEPEFSAKK	3	0.00121914	1931.96	431.229	431.222	0.0187695	0.0129369	No direct match found in Unimod	376034	1
qx017134.14433.14433.2	qx017134	VAASVLNPYVK	2	0	1932.15	580.836	580.837	-0.00291484	0.0116167		1513706	0
qx017134.14434.14434.3	qx017134	TKGGPDFSNLEK	3	0.00299871	1932.23	431.551	431.554	-0.0101404	0.0129465		379928	1
qx017134.14436.14436.2	qx017134	NATFTWAR	2	0.000502092	1932.68	483.744	483.743	0.00125999	0.00967488		713494	0
qx017134.14437.14437.2	qx017134	LILYQEAAATNGR	2	0	1932.77	711.819	710.383	2.87099	0.0142364	No direct match found in Unimod	2536372	0
qx017134.14439.14439.3	qx017134	NLLHSLQSSGIGSK	3	0.000657354	1933.17	480.93	480.932	-0.00357875	0.0144279		690468	0
qx017134.14440.14440.2	qx017134	VAIVGGSGSGK	2	0.000940734	1933.24	466.255	466.264	-0.0174441	0.00932511	No direct match found in Unimod	591858	0
qx017134.14441.14441.2	qx017134	LLAFAEAR	2	0	1933.33	445.758	445.758	1.4562e-05	0.00891517		457598	0
qx017134.14443.14443.3	qx017134	AANAAENDFSVSQAEMSSR	3	0.00921889	1933.51	662.293	662.294	-0.00161855	0.0198688		2177258	0
qx017134.14447.14447.2	qx017134	HEMLPEFYK	2	0	1934.02	597.283	597.287	-0.00634468	0.0119457		1653086	0
qx017134.14448.14448.3	qx017134	SEEETSPLVTHQNPAGPVASAPELESK	3	0	1934.11	935.458	935.458	-0.000118657	0.0280637		3653046	0
qx017134.14449.14449.2	qx017134	YGVDLIR	2	0.00658068	1934.2	418.237	418.237	3.84285e-05	0.00836475		313080	0
qx017134.14450.14450.2	qx017134	FDHIFYTGNTAVGK	2	0.00313703	1934.29	785.388	785.388	-0.00175677	0.0157078		3004826	0
qx017134.14452.14452.2	qx017134	DIAEAEAEWEK	2	0.00648508	1934.62	412.21	645.796	-467.173	0.00824419	No direct match found in Unimod	2046144	0
qx017134.14454.14454.2	qx017134	EYLDNVQLGH	2	0	1934.79	594.288	594.288	-0.000849898	0.0118858		1626668	0
qx017134.14456.14456.2	qx017134	IMNTFSVVPSPK	2	0	1934.97	668.351	668.352	-0.00210193	0.013367		2226648	0
qx017134.14457.14457.2	qx017134	FSAIQCAAAVPR	2	0	1935.06	646.337	645.835	1.00435	0.0129267	Label:15N(1)	2047290	0
qx017134.14459.14459.2	qx017134	FDMFSK	2	0	1935.39	387.678	387.678	-0.00053333	0.00775356		171808	0
qx017134.14461.14461.2	qx017134	ASALQDMMR	2	0	1935.57	511.741	511.742	-0.00178145	0.0102348		928440	0
qx017134.14463.14463.2	qx017134	SASIGSLCADAR	2	0	1935.73	627.316	625.793	3.04566	0.0125463	No direct match found in Unimod	1888272	0
qx017134.14464.14464.2	qx017134	FCTMSCAK	2	0.00801731	1935.82	502.699	502.704	-0.00835852	0.010054		858852	0
qx017134.14465.14465.2	qx017134	CSFDVVKR	2	0	1935.91	570.275	505.758	129.034	0.0114055	-Glu- / NMMhyd	880674	1
qx017134.14467.14467.2	qx017134	NQLTSNPENTVFDAK	2	0	1936.24	839.908	839.9	0.0170046	0.0167982	No direct match found in Unimod	3281950	0
qx017134.14468.14468.3	qx017134	FKDDVMPATYCEIDLDKEKR	3	0.00338409	1936.33	825.064	825.063	0.00465391	0.0247519		3213628	3
qx017134.14469.14469.2	qx017134	SPPVMVAGGR	2	0	1936.41	506.758	485.761	41.9958	0.0101352	No direct match found in Unimod	729842	0
qx017134.14471.14471.2	qx017134	LGIEGLSLH	2	0.00436681	1936.57	554.313	469.769	169.088	0.0110863	No direct match found in Unimod	610240	0
qx017134.14473.14473.3	qx017134	FQTNHTLK	3	0.00373832	1936.75	330.48	330.179	0.904236	0.0099144	No direct match found in Unimod	30530	0
qx017134.14474.14474.2	qx017134	LAPALATGNTVVMK	2	0	1936.84	693.395	693.395	4.76022e-05	0.0138679		2414512	0
qx017134.14476.14476.2	qx017134	VSVPLLK	2	0	1937.02	378.255	378.255	0.000360832	0.0075651		141018	0
qx017134.14477.14477.3	qx017134	HYMITLEVPAR	3	0.00207469	1937.11	449.571	449.236	1.00511	0.0134871	Label:15N(1)	477444	0
qx017134.14478.14478.2	qx017134	AELVQGQSAPVGMK	2	0	1937.2	736.875	728.877	15.9966	0.0147375	Hydroxylation / Ala->Ser / Phe->Tyr	2655948	0
qx017134.14480.14480.2	qx017134	IIEVGDTPKDR	2	0	1937.38	643.341	643.341	6.69995e-05	0.0128668		2031844	1
qx017134.14484.14484.2	qx017134	WANGLSEEKPLSVPR	2	0.0038642	1937.94	841.948	841.947	0.00278743	0.016839		3292406	0
qx017134.14485.14485.2	qx017134	DAAVSFAK	2	0	1938.02	404.253	404.714	-0.922221	0.00808505	No direct match found in Unimod	239526	0
qx017134.14486.14486.2	qx017134	FANLIK	2	0	1938.11	353.218	353.218	-0.000265353	0.00706436		72138	0
qx017134.14487.14487.3	qx017134	IMDPNIVGSEHYDVAR	3	0	1938.2	605.96	605.961	-0.00277202	0.0181788		1720122	0
qx017134.14490.14490.3	qx017134	GRLDYLSSLK	3	0	1938.62	384.886	384.552	1.00269	0.0115466	Label:15N(1)	160672	1
qx017134.14492.14492.3	qx017134	FIPEFIRK	3	0.000502092	1938.8	350.543	350.543	0.000579061	0.0105163		65828	1
qx017134.14493.14493.2	qx017134	TEGIFGMYK	2	0.0095339	1938.89	416.248	523.255	-214.013	0.00832497	No direct match found in Unimod	1028924	0
qx017134.14497.14497.5	qx017134	FKDDVMPATYCEIDLDKEKR	5	0	1939.4	495.441	495.441	0.00310782	0.0247721		803088	3
qx017134.14498.14498.2	qx017134	HILNIMVR	2	0.00707454	1939.49	498.293	498.295	-0.0036519	0.00996586		827838	0
qx017134.14499.14499.2	qx017134	VLELMNK	2	0.0095339	1939.58	386.252	423.741	-74.9783	0.00772504	No direct match found in Unimod	338776	0
qx017134.14504.14504.2	qx017134	NLESWLNYLK	2	0.00620462	1940.18	640.326	640.338	-0.0240296	0.0128065	Lys->Gln	2010976	0
qx017134.14505.14505.2	qx017134	VLSPGPQPYK	2	0.00399009	1940.27	543.307	543.303	0.00776019	0.0108661		1196120	0
qx017134.14507.14507.3	qx017134	VPPAPPVSGPGPSPHPSSGPLLPPR	3	0	1940.63	799.436	798.769	2.0018	0.0239831	Val->Thr / Label:15N(2) / Glu->Met / O18_STY / Pro->Val	3079676	0
qx017134.14509.14509.2	qx017134	HYMITLEVPAR	2	0.000502092	1940.81	673.35	673.35	0.000117868	0.013467		2263598	0
qx017134.14510.14510.3	qx017134	VLCLAVAVGHVK	3	0.00742733	1940.89	436.585	436.588	-0.00925553	0.0130976		408394	0
qx017134.14512.14512.2	qx017134	YAPLSFR	2	0	1941.33	427.231	427.232	-0.00105422	0.00854463		360708	0
qx017134.14514.14514.2	qx017134	AGIVQEDVQPPGLK	2	0	1941.51	725.898	725.899	-0.00110435	0.014518		2636234	0
qx017134.14515.14515.2	qx017134	AEAGAGSATEFQFR	2	0	1941.6	720.893	721.339	-0.891175	0.0144179	No direct match found in Unimod	2608972	0
qx017134.14516.14516.2	qx017134	LYGSAGPPPTGEEDTAEKDEL	2	0	1941.69	1089	1088.5	1.00234	0.02178	Deamidation / Asn->Asp / Gln->Glu / Label:15N(1)	4000908	1
qx017134.1452.1452.2	qx017134	CADAPCQK	2	0.00520156	401.091	332.16	475.197	-286.074	0.0066432	No direct match found in Unimod	649462	0
qx017134.14521.14521.2	qx017134	INVYYNEATGGK	2	0	1942.3	687.821	665.32	45.0022	0.0137564	No direct match found in Unimod	2203474	0
qx017134.14522.14522.2	qx017134	TDAAVSFAK	2	0	1942.37	476.243	476.243	0.000675044	0.00952486		662164	0
qx017134.14523.14523.2	qx017134	FPGQLNADLR	2	0	1942.44	565.801	565.801	-0.000270532	0.011316		1379842	0
qx017134.14526.14526.2	qx017134	IVEYLVGDGPQNR	2	0	1942.69	730.385	730.381	0.00888841	0.0146077		2672136	0
qx017134.14528.14528.2	qx017134	DAAVSFAK	2	0	1942.87	404.713	404.714	-0.000528974	0.00809427		239526	0
qx017134.14529.14529.2	qx017134	EYTLTSALK	2	0	1942.96	514.299	513.279	2.03853	0.010286	No direct match found in Unimod	945756	0
qx017134.14532.14532.2	qx017134	ILLYGPPGCGK	2	0	1943.38	609.822	587.818	44.0073	0.0121964	S-Eth / Ser->Met / Acetyl:13C(2)	1569006	0
qx017134.14533.14533.3	qx017134	ITFADFHR	3	0	1943.47	336.471	336.175	0.887061	0.0100941	No direct match found in Unimod	39946	0
qx017134.14534.14534.3	qx017134	LAHGLLEELK	3	0	1943.56	374.889	374.889	-9.54451e-05	0.0112467		126084	0
qx017134.14536.14536.2	qx017134	DVQEFIDNPK	2	0	1943.74	602.796	602.796	0.000191428	0.0120559		1692796	0
qx017134.14537.14537.3	qx017134	GQGPRPQTSPETLPLYR	3	0.00737387	1943.83	633.327	633.33	-0.00940309	0.0189998		1950642	0
qx017134.14538.14538.2	qx017134	LFPSASATEAIQR	2	0	1943.92	695.87	695.87	-0.000531279	0.0139174		2429870	0
qx017134.14539.14539.2	qx017134	TLNYGGIALMWR	2	0	1944.01	698.359	697.866	0.986306	0.0139672	Deamidation / Asn->Asp / Gln->Glu / Label:15N(1)	2447298	0
qx017134.14541.14541.2	qx017134	ECADLWPR	2	0	1944.34	523.74	523.74	0.000551809	0.0104748		1023092	0
qx017134.14543.14543.2	qx017134	AFDIIER	2	0	1944.5	432.234	432.235	-0.000735946	0.00864469		380868	0
qx017134.14544.14544.3	qx017134	LIDLHSPSEIVK	3	0	1944.59	450.926	450.926	0.000681933	0.0135278		484522	0
qx017134.14545.14545.2	qx017134	DLQSNVEHLTEK	2	0	1944.68	706.854	706.854	-0.000876215	0.0141371		2505504	0
qx017134.14546.14546.2	qx017134	TDAAVSFAK	2	0	1944.75	478.78	476.243	5.0741	0.0095756	No direct match found in Unimod	662164	0
qx017134.14552.14552.2	qx017134	LEAAAATQVAVSVPK	2	0	1945.45	728.364	727.914	0.900033	0.0145673	No direct match found in Unimod	2652308	0
qx017134.14556.14556.3	qx017134	FKDDVMPATYCEIDLDKEKR	3	0	1945.96	825.733	825.063	2.01021	0.024772	Label:15N(2) / Glu->Met / O18_STY / Pro->Val	3213628	3
qx017134.14557.14557.2	qx017134	SPGQPIGSCSPLGLK	2	0	1946.05	749.39	749.39	-0.000855163	0.0149878		2796732	0
qx017134.14558.14558.2	qx017134	DYPFYER	2	0	1946.12	469.741	495.222	-50.9623	0.00939481	No direct match found in Unimod	802388	0
qx017134.14559.14559.2	qx017134	LLSQFLK	2	0	1946.21	424.765	424.766	-0.000595451	0.00849531		342014	0
qx017134.14560.14560.2	qx017134	IMDPNIVGSEHYDVAR	2	0	1946.3	908.439	908.438	0.000623781	0.0181688		3561228	0
qx017134.14561.14561.2	qx017134	LVPGGGATEIELAK	2	0	1946.39	678.384	677.882	1.00337	0.0135677	Label:15N(1)	2296076	0
qx017134.14562.14562.2	qx017134	VLLLEAGPK	2	0.0095339	1946.48	408.24	491.8	-167.12	0.00816481	No direct match found in Unimod	776892	0
qx017134.14563.14563.2	qx017134	ADKEAAFDDAVEER	2	0	1946.57	805.372	804.363	2.01873	0.0161074	O18_STY / Pro->Val	3106324	1
qx017134.14567.14567.2	qx017134	QITQSALLAEAR	2	0	1947.06	650.864	650.865	-0.000464262	0.0130173		2089960	0
qx017134.14568.14568.3	qx017134	LITNSEEIAFYNGNKR	3	0	1947.14	623.655	623.655	-0.000493152	0.0187096		1869504	1
qx017134.14570.14570.2	qx017134	TILDANEEFK	2	0	1947.47	590.3	590.298	0.00349704	0.011806		1599338	0
qx017134.14571.14571.2	qx017134	LIPDSIGK	2	0.00985343	1947.56	421.759	421.753	0.0116748	0.00843517	No direct match found in Unimod	325810	0
qx017134.14573.14573.2	qx017134	SFLLAK	2	0.00274052	1947.73	339.713	339.713	-0.000169544	0.00679426		45964	0
qx017134.14574.14574.2	qx017134	LAGLGDVAEVR	2	0	1947.82	571.319	550.309	42.0193	0.0114264	Acetyl / Ser->Glu / Guanidination / amidino	1252396	0
qx017134.14575.14575.2	qx017134	LLGLGSASGSVGR	2	0	1947.91	587.333	587.333	-0.000123256	0.0117467		1570258	0
qx017134.14576.14576.2	qx017134	MADLQQVAPEATVR	2	0	1948	764.893	764.893	-0.00068775	0.0152979		2885974	0
qx017134.14578.14578.2	qx017134	ASGPPVSELITK	2	0	1948.34	599.838	599.838	0.000840484	0.0119968		1667414	0
qx017134.14580.14580.2	qx017134	LLSQFLK	2	0	1948.52	425.651	424.766	1.77119	0.00851302	No direct match found in Unimod	342014	0
qx017134.14583.14583.2	qx017134	EVLEALGEVMVSR	2	0	1949.05	572.304	716.379	-288.151	0.0114461	No direct match found in Unimod	2576248	0
qx017134.14584.14584.2	qx017134	SCAEWVSLSK	2	0	1949.14	583.779	583.779	0.000397637	0.0116756		1537996	0
qx017134.14591.14591.2	qx017134	AVDEAADALLK	2	0	1949.91	558.301	558.301	0.000365162	0.011166		1317830	0
qx017134.14592.14592.3	qx017134	YYVTIIDAPGHR	3	0	1949.98	468.914	468.914	0.00133443	0.0140674		606896	0
qx017134.14593.14593.2	qx017134	LNPIVVK	2	0	1950.06	391.282	391.76	-0.956949	0.00782564	Asn->Xle	186852	0
qx017134.14595.14595.3	qx017134	NCISTVVHQGLIR	3	0	1950.23	500.236	499.605	1.8922	0.0150071	No direct match found in Unimod	837448	0
qx017134.14600.14600.2	qx017134	DLTFLK	2	0	1950.83	346.702	368.716	-44.0265	0.00693405	Thr->Gly	109800	0
qx017134.14601.14601.2	qx017134	LIDLHSPSEIVK	2	0	1950.92	675.885	675.885	-0.000372899	0.0135177		2280364	0
qx017134.14606.14606.2	qx017134	QSADFMPLK	2	0	1951.53	518.76	518.76	-0.00143202	0.0103752		989972	0
qx017134.14607.14607.2	qx017134	YYVTIIDAPGHR	2	0	1951.62	702.868	702.867	0.00129097	0.0140574		2483912	0
qx017134.14608.14608.3	qx017134	FASTVFPSDHIPSR	3	0	1951.71	520.932	520.932	2.12502e-05	0.015628		1000384	0
qx017134.14609.14609.3	qx017134	FFHAQVFIR	3	0.00460268	1951.8	388.88	388.882	-0.0062751	0.0116664		175616	0
qx017134.14610.14610.3	qx017134	VHILGSFQNIK	3	0.00436503	1951.89	419.243	419.243	0.000116316	0.0125773		317756	0
qx017134.14613.14613.2	qx017134	NAQEALQAIETK	2	0	1952.31	658.848	658.838	0.0187916	0.013177	No direct match found in Unimod	2151470	0
qx017134.14614.14614.2	qx017134	VNQIGSVTEAIQACK	2	0	1952.4	817.913	809.909	16.0075	0.0163583	Hydroxylation / Ala->Ser / Phe->Tyr / Asp->Met	3136892	0
qx017134.14615.14615.2	qx017134	INVGIGEIK	2	0	1952.47	471.785	471.785	0.0010511	0.0094357		622802	0
qx017134.14616.14616.2	qx017134	ECADLWPR	2	0	1952.54	523.74	523.74	0.000727199	0.0104748		1023092	0
qx017134.14617.14617.2	qx017134	ASALQDMMR	2	0	1952.63	513.28	511.742	3.07628	0.0102656	No direct match found in Unimod	928440	0
qx017134.14618.14618.2	qx017134	LITNSEEIAFYNGNKR	2	0	1952.72	934.977	934.979	-0.00414198	0.0186995		3649136	1
qx017134.14623.14623.2	qx017134	GTIQVITQGTSLK	2	0	1953.31	673.388	673.388	-0.000327556	0.0134678		2263332	0
qx017134.14624.14624.3	qx017134	KEAESCDCLQGFQLTH	3	0	1953.4	641.952	641.945	0.0189115	0.0192585		2017042	1
qx017134.14625.14625.2	qx017134	IILLAEGR	2	0.00299871	1953.49	442.781	442.782	-0.0014034	0.00885562		441552	0
qx017134.14626.14626.3	qx017134	LITNSEEIAFYNGNKR	3	0	1953.58	718.698	623.655	285.129	0.0215609	No direct match found in Unimod	1869504	1
qx017134.14629.14629.3	qx017134	TLSEKNNITQK	3	0	1954	440.246	426.23	42.0502	0.0132074	tri-Methylation / Gly->Val / Ala->Xle / Propyl / Asn->Arg	355198	1
qx017134.14631.14631.2	qx017134	LAHGLLEELK	2	0.000657354	1954.16	561.83	561.83	0.00065026	0.0112366		1347578	0
qx017134.14632.14632.2	qx017134	FVHQTAIKK	2	0.00360111	1954.25	536.327	536.319	0.0166857	0.0107265	No direct match found in Unimod	1132482	1
qx017134.14633.14633.3	qx017134	KEFTLEFSR	3	0.000502092	1954.34	386.204	386.205	-0.00204585	0.0115861		168414	1
qx017134.14634.14634.2	qx017134	TIAMDGTEGLVR	2	0	1954.43	632.304	631.824	0.960446	0.0126461	Xle->Asn	1938742	0
qx017134.14636.14636.3	qx017134	LITNSEEIAFYNGNKR	3	0	1954.61	719.032	623.655	286.132	0.021571	No direct match found in Unimod	1869504	1
qx017134.14641.14641.3	qx017134	LLESKLESTLKK	3	0	1955.22	482.912	463.617	57.887	0.0144874	No direct match found in Unimod	569296	2
qx017134.14643.14643.2	qx017134	LDIDSPPITAR	2	0	1955.57	599.36	620.83	-42.9406	0.0119872	No direct match found in Unimod	1843864	0
qx017134.14645.14645.2	qx017134	DLAPIGIR	2	0	1955.75	427.759	427.758	0.00169093	0.00855518		356516	0
qx017134.14646.14646.2	qx017134	LGDLYEEEMR	2	0	1955.84	627.786	627.787	-0.00173148	0.0125557		1902480	0
qx017134.14647.14647.2	qx017134	YVGEGMEEGEFSEAR	2	0	1955.93	845.358	845.357	0.00195305	0.0169072		3310712	0
qx017134.14651.14651.2	qx017134	ECADLWPR	2	0	1956.43	522.778	523.74	-1.92462	0.0104556	No direct match found in Unimod	1023092	0
qx017134.14657.14657.2	qx017134	NCISTVVHQGLIR	2	0.00274052	1957.12	748.903	748.904	-0.00170501	0.0149781		2789148	0
qx017134.14658.14658.3	qx017134	NCISTVVHQGLIR	3	0	1957.19	499.64	499.605	0.10491	0.0149892	No direct match found in Unimod	837448	0
qx017134.14659.14659.3	qx017134	ALLNHLDVGVGR	3	0.000180571	1957.28	421.911	421.91	0.000487642	0.0126573		323578	0
qx017134.14660.14660.2	qx017134	LALTLRPCAPILGAK	2	0.00583477	1957.37	797.47	797.479	-0.0178701	0.0159494	No direct match found in Unimod	3071720	0
qx017134.14661.14661.2	qx017134	VTIIDAPGHR	2	0	1957.46	540.27	539.804	0.9319	0.0108054	No direct match found in Unimod	1163160	0
qx017134.14662.14662.2	qx017134	EGLGGIDFSSSSDKK	2	0.00274052	1957.55	763.856	763.87	-0.0279327	0.0152771	Lys->Gln	2877738	1
qx017134.14666.14666.2	qx017134	FLPFKVVEK	2	0	1958.07	326.197	553.834	-455.274	0.00652394	No direct match found in Unimod	1276658	1
qx017134.14668.14668.2	qx017134	PGITFIAAK	2	0.00571732	1958.22	459.28	459.276	0.0073594	0.0091856		544956	0
qx017134.14669.14669.2	qx017134	QFTITPGSEQIR	2	0	1958.32	738.899	688.862	100.074	0.014778	Ub-Br2	2379268	0
qx017134.14674.14674.2	qx017134	GFEGGQTPFYIR	2	0	1958.92	635.798	686.338	-101.081	0.012716	No direct match found in Unimod	2361132	0
qx017134.14675.14675.3	qx017134	DMLGGNGISDEYHVIR	3	0	1959.01	597.95	597.949	0.00263283	0.0179385		1651408	0
qx017134.14677.14677.2	qx017134	KEFTLEFSR	2	0	1959.45	578.803	578.803	-0.00163584	0.0115761		1492232	1
qx017134.14679.14679.2	qx017134	EGLGGIDFSSSSDKK	2	0	1959.63	762.854	763.87	-2.03257	0.0152571	No direct match found in Unimod	2877738	1
qx017134.14680.14680.3	qx017134	LYQQHGAGLFDVTR	3	0	1959.72	535.944	535.939	0.0168312	0.0160783	No direct match found in Unimod	1127242	0
qx017134.14681.14681.2	qx017134	AIFTGYYGK	2	0.000352547	1959.81	510.263	510.263	-0.0011223	0.0102053		920034	0
qx017134.14686.14686.2	qx017134	FPGQLNADLR	2	0	1960.41	492.085	587.304	-190.439	0.0098417	No direct match found in Unimod	1567920	0
qx017134.14689.14689.2	qx017134	CLEPLPQEQGNMEYTK	2	0	1960.83	969.446	969.435	0.0218848	0.0193889	Gln->Lys	3752284	0
qx017134.14691.14691.2	qx017134	SFEQISANITK	2	0.00546958	1961.01	619.325	619.325	0.000691814	0.0123865		1837814	0
qx017134.14694.14694.3	qx017134	HAELIASTFVDQCK	3	0.000502092	1961.55	540.269	540.268	0.00187033	0.0162081		1166302	0
qx017134.14698.14698.2	qx017134	CPLSGACYSPEFK	2	0	1961.91	758.333	758.334	-0.00217504	0.0151667		2847436	0
qx017134.147.147.2	qx017134	HAVSEGTK	2	0	38.1555	414.714	414.714	-0.000249201	0.00829428		289174	0
qx017134.14701.14701.2	qx017134	FEPQINAEESEIR	2	0	1962.33	781.38	781.378	0.00381273	0.0156276		2982272	0
qx017134.14702.14702.2	qx017134	HAELIASTFVDQCK	2	0	1962.42	810.916	809.898	2.03587	0.0162183	No direct match found in Unimod	3133810	0
qx017134.14703.14703.3	qx017134	TPALVNAAVTYSKPR	3	0	1962.51	529.967	529.967	0.000821835	0.015899		1079904	0
qx017134.14704.14704.2	qx017134	ASNLLYGQLK	2	0	1962.6	553.814	553.814	9.00359e-05	0.0110763		1275260	0
qx017134.14706.14706.3	qx017134	MVMIQDGPLPTGADKPLR	3	0	1962.94	652.675	647.338	16.0119	0.0195802	Hydroxylation / Ala->Ser / Phe->Tyr / Asp->Met / Met->Phe / DeMet / Pro->Xle	2065522	0
qx017134.14707.14707.2	qx017134	NSLESYAFNMK	2	0.00121914	1963.03	660.302	660.3	0.00235908	0.013206		2166716	0
qx017134.14709.14709.2	qx017134	VAGMLQSFQGK	2	0.000502092	1963.19	583.307	583.305	0.00296012	0.0116661		1539220	0
qx017134.14713.14713.2	qx017134	NLIEVMR	2	0	1963.7	437.744	437.744	-0.00025441	0.00875489		412656	0
qx017134.14714.14714.3	qx017134	GPPDFSSDEEREPTPVLGSGAAAAGR	3	0	1963.79	857.742	857.409	1.00006	0.0257323	Deamidation / Asn->Asp / Gln->Glu / Label:15N(1)	3360006	1
qx017134.14715.14715.2	qx017134	ALLNHLDVGVGR	2	0	1963.88	632.362	632.362	-0.000933401	0.0126472		1940316	0
qx017134.14716.14716.2	qx017134	LLTTLQSAQGQK	2	0.00535117	1963.97	644.363	644.367	-0.00777877	0.0128873		2041286	0
qx017134.14717.14717.2	qx017134	NEVIADINCK	2	0.0095339	1964.06	575.283	588.782	-26.9976	0.0115057	No direct match found in Unimod	1579900	0
qx017134.14718.14718.2	qx017134	LLQEIVDQCMNR	2	0.000180571	1964.15	767.871	767.871	4.49041e-05	0.0153574		2903624	0
qx017134.14719.14719.2	qx017134	WASVVVPSGQEQR	2	0	1964.24	714.365	722.365	-16.0005	0.0142873	Met->Asp / semialdehyde / Ser->Ala / Tyr->Phe	2622330	0
qx017134.14721.14721.2	qx017134	HAELIASTFVDQCK	2	0	1964.42	810.401	809.898	1.00547	0.016208	Label:15N(1)	3133810	0
qx017134.14726.14726.3	qx017134	ILVQERLTQDAVAK	3	0.00520156	1965.01	531.983	528.642	10.0226	0.0159595	13C6-15N4 / His->Phe / Ser->Pro / 13C9-15N1	1067338	1
qx017134.1473.1473.2	qx017134	AASGEIK	2	0.00107263	407.215	338.186	338.187	-0.00153672	0.00676373		42804	0
qx017134.14730.14730.2	qx017134	LLGLGSASGSVGR	2	0	1965.61	588.233	587.333	1.80091	0.0117647	No direct match found in Unimod	1570258	0
qx017134.14733.14733.2	qx017134	KYFNMR	2	0.00848423	1965.88	429.721	429.718	0.00652155	0.00859443		367388	1
qx017134.14735.14735.2	qx017134	QKTGTAEMSSILEER	2	0	1966.22	841.411	861.92	-41.0187	0.0168282	Gln->Ser	3379144	1
qx017134.14737.14737.2	qx017134	NLDALENAQAIK	2	0	1966.4	650.35	650.841	-0.982387	0.013007	Amide / Asp->Asn / Glu->Gln / Glu->pyro-Glu+Methyl:2H(2)13C(1)	2089338	0
qx017134.14739.14739.2	qx017134	LLQASFK	2	0.00136508	1966.57	403.742	403.742	-0.000276119	0.00807484		236984	0
qx017134.14741.14741.2	qx017134	LLEENVSAFK	2	0	1966.91	575.311	575.311	0.000626192	0.0115062		1468304	0
qx017134.14744.14744.3	qx017134	VIFKPPDPDNTFLSR	3	0.00460268	1967.18	582.653	582.646	0.0218377	0.0174796	Gln->Lys	1530958	0
qx017134.14745.14745.2	qx017134	LMEMGFSR	2	0	1967.27	485.728	485.728	-0.000626371	0.00971455		727714	0
qx017134.14747.14747.3	qx017134	CLEPLPQEQGNMEYTK	3	0.00305499	1967.45	646.632	646.297	1.00393	0.019399	Label:15N(1)	2053818	0
qx017134.14751.14751.3	qx017134	QVLNQDLTFQHIK	3	0	1967.94	529.307	528.623	2.05354	0.0158792	No direct match found in Unimod	1069916	0
qx017134.14756.14756.2	qx017134	CLEPLPQEQGNMEYTK	2	0	1968.55	969.943	968.943	2.00114	0.0193989	Label:15N(2) / Glu->Met / O18_STY / Pro->Val	3749522	0
qx017134.14757.14757.2	qx017134	VQNMALYADVGGK	2	0	1968.62	683.345	683.345	0.000522243	0.0136669		2344510	0
qx017134.14758.14758.3	qx017134	QVLNQDLTFQHIK	3	0.00207469	1968.69	528.957	528.623	1.00361	0.0158687	Label:15N(1)	1069916	0
qx017134.14762.14762.3	qx017134	GPPDFSSDEEREPTPVLGSGAAAAGR	3	0	1969.21	857.41	857.409	0.00250304	0.0257223		3360006	1
qx017134.14765.14765.3	qx017134	GDTGVFLQYTHAR	3	0	1969.48	488.913	488.913	0.000778791	0.0146674		749018	0
qx017134.14766.14766.2	qx017134	NLFQQYDR	2	0.00121914	1969.57	542.264	542.265	-0.000266167	0.0108453		1185024	0
qx017134.14767.14767.2	qx017134	IFANTPDSGCVLGMR	2	0.00274052	1969.66	827.395	827.39	0.010172	0.0165479		3224088	0
qx017134.14770.14770.2	qx017134	TVYLQSALSSSTSAEK	2	0	1970.08	836.426	836.425	0.000215521	0.0167285		3269090	0
qx017134.14771.14771.2	qx017134	NNPVMSLQDQVR	2	0	1970.17	700.851	700.851	-8.725e-05	0.014017		2467116	0
qx017134.14772.14772.2	qx017134	LALQALTEK	2	0.00350238	1970.26	493.798	493.798	0.000470742	0.00987596		788832	0
qx017134.14773.14773.3	qx017134	METSLREPLAK	3	0.00360111	1970.35	430.888	430.896	-0.0236872	0.0129266	Lys->Gln	373134	1
qx017134.14775.14775.2	qx017134	LFPSASATEAIQR	2	0	1970.53	696.341	695.87	0.941241	0.0139268	Lys->Glu	2429870	0
qx017134.14779.14779.3	qx017134	KYVLNEEMSGLPAAR	3	0	1971.03	559.96	559.959	0.00257104	0.0167988		1329988	1
qx017134.14781.14781.2	qx017134	VCDIILPR	2	0.00742733	1971.21	493.279	493.279	0.0004231	0.00986558		792254	0
qx017134.14782.14782.2	qx017134	IFEGNTNTK	2	0.00571732	1971.3	512.267	512.259	0.0157362	0.0102453	No direct match found in Unimod	938794	0
qx017134.14786.14786.2	qx017134	KYVLNEEMSGLPAAR	2	0	1971.82	840.438	839.435	2.00595	0.0168088	Label:15N(2) / Glu->Met / O18_STY / Pro->Val	3281104	1
qx017134.14787.14787.3	qx017134	GNKPWISLPR	3	0	1971.9	389.893	389.893	0.000147889	0.0116968		179256	0
qx017134.14788.14788.2	qx017134	KYVLNEEMSGLPAAR	2	0	1971.99	839.435	839.435	0.000452977	0.0167887		3281104	1
qx017134.14795.14795.2	qx017134	QSEPAAPPLEVSEEQVAR	2	0	1972.78	968.483	968.984	-1.00315	0.0193697	Cystine / Amide / Asp->Asn / Glu->Gln	3751194	0
qx017134.14804.14804.2	qx017134	IMNTFSVVPSPK	2	0	1973.72	668.353	668.352	9.53353e-05	0.0133671		2226648	0
qx017134.14805.14805.2	qx017134	GEGAIGSLDYTPEER	2	0	1973.81	796.897	797.373	-0.953058	0.0159379	Asn->Xle / Glu->Lys	3070760	0
qx017134.14806.14806.3	qx017134	TVITEEFKVPDK	3	0	1973.88	469.26	469.257	0.00695539	0.0140778		612904	1
qx017134.14807.14807.2	qx017134	GDFITIGSR	2	0	1973.96	483.258	483.256	0.00418742	0.00966517		710854	0
qx017134.14809.14809.2	qx017134	YMACCLLYR	2	0	1974.14	633.274	633.277	-0.00648896	0.0126655		1956288	0
qx017134.14811.14811.2	qx017134	TVITEEFKVPDK	2	0	1974.3	703.384	703.382	0.00419158	0.0140677		2490012	1
qx017134.14812.14812.2	qx017134	TSMETALALEK	2	0.00360111	1974.39	597.307	597.308	-0.00111959	0.0119461		1657750	0
qx017134.14813.14813.3	qx017134	SKYYVTIIDAPGHR	3	0.000940734	1974.48	540.623	540.623	1.32717e-05	0.0162187		1170066	1
qx017134.14816.14816.2	qx017134	LAETQEEISAEVAAK	2	0	1974.76	794.906	794.907	-0.00246524	0.0158981		3055318	0
qx017134.14819.14819.2	qx017134	FLADFR	2	0	1975.22	335.189	384.706	-99.0333	0.00670378	No direct match found in Unimod	160456	0
qx017134.14820.14820.2	qx017134	NILLQIDNAR	2	0.00742733	1975.29	585.336	585.335	0.000529048	0.0117067		1553842	0
qx017134.14823.14823.3	qx017134	VNGRPLEMIEPR	3	0.00964272	1975.52	471.25	471.25	0.000129616	0.0141375		626626	0
qx017134.14826.14826.2	qx017134	DCLSIPYR	2	0	1975.79	512.25	512.25	0.000902666	0.010245		936672	0
qx017134.14827.14827.2	qx017134	LQAEDCSIACLPR	2	0	1975.88	767.367	766.863	1.00813	0.0153473	Label:15N(1)	2897636	0
qx017134.14828.14828.3	qx017134	WWHTGALYR	3	0	1975.97	397.202	397.202	0.00129172	0.0119161		213098	0
qx017134.14829.14829.2	qx017134	LIEFYK	2	0	1976.06	406.731	406.731	-0.000572782	0.00813462		251000	0
qx017134.14832.14832.3	qx017134	GTSEAQPLGPAPTGAAPPPGPGPSDSPEAAVEK	3	0	1976.53	1013.5	1013.16	1.00266	0.0304049	Deamidation / Asn->Asp / Gln->Glu / Label:15N(1)	3860252	0
qx017134.14835.14835.2	qx017134	QLDWNVR	2	0	1976.78	466.235	465.743	0.983377	0.0093247	Deamidation / Asn->Asp / Gln->Glu	583722	0
qx017134.14836.14836.2	qx017134	NANMVAVLDQGK	2	0	1976.87	630.325	630.324	0.00112767	0.0126065		1928286	0
qx017134.14838.14838.2	qx017134	FPGQLNADLR	2	0.00765306	1977.05	492.281	565.801	-147.041	0.00984562	No direct match found in Unimod	1379842	0
qx017134.14839.14839.2	qx017134	VLVTAAAGGTGQFAMQLSKK	2	0	1977.14	868.963	989.543	-241.161	0.0173793	No direct match found in Unimod	3806204	1
qx017134.14840.14840.2	qx017134	TALASGGVLDASGDYR	2	0	1977.23	776.882	776.884	-0.00318006	0.0155376		2957294	0
qx017134.14841.14841.3	qx017134	LVTEMGTYATQSALSSSRPTK	3	0	1977.32	743.713	743.707	0.0182823	0.0223114		2757374	0
qx017134.14843.14843.2	qx017134	MNDTVTIR	2	0	1977.66	496.248	496.247	0.000433531	0.00992495		814180	0
qx017134.14844.14844.2	qx017134	TEDIIIK	2	0	1977.75	416.245	416.245	0.000376125	0.0083249		302352	0
qx017134.14846.14846.2	qx017134	GAWSNVLR	2	0	1978.08	451.746	451.746	8.12404e-05	0.00903492		489424	0
qx017134.14847.14847.2	qx017134	CFAGLLNK	2	0	1978.17	461.744	461.744	0.000111801	0.00923489		554534	0
qx017134.14848.14848.4	qx017134	NITLNFGPQHPAAHGVLR	4	0.00274052	1978.24	486.266	486.266	0.000372795	0.0194506		736302	0
qx017134.14849.14849.3	qx017134	KFLDGIYVSEK	3	0	1978.33	433.571	433.571	0.000319309	0.0130071		388466	1
qx017134.14850.14850.2	qx017134	AFLPAMTK	2	0	1978.42	439.744	439.744	-0.000412113	0.00879487		421644	0
qx017134.14851.14851.3	qx017134	ASMSEFLESEDGEVEQQR	3	0	1978.51	704.982	690.969	42.0403	0.0211495	Guanidination / amidino / tri-Methylation / Gly->Val / Ala->Xle / Propyl / Asn->Arg	2389720	0
qx017134.14853.14853.2	qx017134	LENSPLGEALR	2	0	1978.69	599.826	599.825	0.00194476	0.0119965		1670558	0
qx017134.14854.14854.4	qx017134	YSVLQQHAEANGVDGVDALDTASHTNK	4	0.000940734	1978.78	711.093	711.088	0.0199446	0.0284437		2546580	0
qx017134.14856.14856.3	qx017134	NLLTGETEADPEMIKR	3	0	1978.96	606.308	606.309	-8.82063e-05	0.0181893		1729786	1
qx017134.14857.14857.2	qx017134	YDAFGEDSSSAMGVENR	2	0	1979.05	918.385	918.373	0.023272	0.0183677	Gln->Lys	3597874	0
qx017134.14861.14861.4	qx017134	DAAAGPDVGAAGDAPAPAPNKDGDAGVGSGHWELR	4	0.000940734	1979.6	818.138	818.136	0.00855586	0.0327255		3178068	1
qx017134.14862.14862.2	qx017134	PALPVSPAAR	2	0.00535117	1979.69	489.788	489.79	-0.00401735	0.00979576		759408	0
qx017134.14863.14863.2	qx017134	VALVYGQMNEPPGAR	2	0	1979.78	801.409	801.409	-9.52832e-05	0.0160282		3095230	0
qx017134.14865.14865.3	qx017134	APPCEYKDWLTK	3	0	1979.96	503.248	503.247	0.00416262	0.0150974		865248	1
qx017134.14868.14868.3	qx017134	LVTEMGTYATQSALSSSRPTK	3	0	1980.21	743.38	743.379	0.00180995	0.0223014		2757372	0
qx017134.14869.14869.3	qx017134	SAGVQCFGPTAEAAQLESSKR	3	0	1980.3	732.357	732.023	1.0009	0.0219707	Deamidation / Asn->Asp / Gln->Glu / Label:15N(1)	2687450	1
qx017134.14877.14877.2	qx017134	FPGQLNADLR	2	0	1981.22	565.802	565.801	0.000706031	0.011316		1379842	0
qx017134.14878.14878.2	qx017134	VYTSMSDCLIK	2	0	1981.29	658.815	658.815	-8.61805e-06	0.0131763		2154220	0
qx017134.14879.14879.2	qx017134	DDEVICTSFYSK	2	0	1981.36	544.796	732.322	-375.052	0.0108959	No direct match found in Unimod	2683346	0
qx017134.14880.14880.3	qx017134	GAAGRPLELSDFR	3	0	1981.45	463.582	463.581	0.00280439	0.0139075		567688	0
qx017134.14881.14881.2	qx017134	EASFEYLQNEGER	2	0	1981.54	786.353	786.352	0.00128249	0.0157271		3010014	0
qx017134.14883.14883.3	qx017134	VPPAPPVSGPGPSPHPSSGPLLPPR	3	0	1981.72	799.105	798.769	1.00754	0.0239731	Deamidation / Asn->Asp / Gln->Glu / Label:15N(1)	3079676	0
qx017134.14885.14885.2	qx017134	ECADLWPR	2	0	1982.05	523.74	523.74	0.000918019	0.0104748		1023092	0
qx017134.14886.14886.2	qx017134	FPGQLNADLR	2	0	1982.14	568.282	566.293	3.97738	0.0113656	Label:15N(4)	1388630	0
qx017134.14887.14887.3	qx017134	SIYGERFPDENFK	3	0	1982.22	534.591	534.591	0.000282274	0.0160377		1121512	1
qx017134.14889.14889.4	qx017134	GGDVFGDTSFLSNHGGSSGSTHR	4	0.00373832	1982.4	571.01	570.753	1.02529	0.0228404	No direct match found in Unimod	1422896	0
qx017134.14890.14890.3	qx017134	NGAAQPLDQPQEESEEQPVFR	3	0	1982.49	790.663	790.372	0.875198	0.0237199	No direct match found in Unimod	3034204	0
qx017134.14893.14893.2	qx017134	LSQMAVQGLQQFK	2	0	1982.76	747.893	747.393	1.0009	0.0149579	Label:15N(1)	2782686	0
qx017134.14895.14895.2	qx017134	GSNSLPLLR	2	0	1983.09	478.78	478.78	0.000909613	0.00957561		673002	0
qx017134.14897.14897.2	qx017134	TTTGLDSAVDPVQMK	2	0	1983.26	781.891	781.89	0.0020648	0.0156378		2985830	0
qx017134.14898.14898.2	qx017134	ELSLYELHR	2	0	1983.33	580.312	580.309	0.00675224	0.0116062		1507580	0
qx017134.14899.14899.2	qx017134	LAEENPDLQEAYIAK	2	0	1983.42	852.426	852.428	-0.00340464	0.0170485		3339236	0
qx017134.14905.14905.2	qx017134	ASWSSLSMDEK	2	0	1984.1	620.78	620.779	0.00146742	0.0124156		1840494	0
qx017134.14906.14906.3	qx017134	ICPMEHILVR	3	0.0091582	1984.19	423.226	423.227	-0.00102054	0.0126968		335670	0
qx017134.14907.14907.3	qx017134	ESFTPTEEHVLVVR	3	0	1984.28	548.621	548.286	1.00374	0.0164586	Label:15N(1)	1233504	0
qx017134.14908.14908.2	qx017134	MAESLYEIR	2	0	1984.37	556.276	556.276	-0.000624269	0.0111255		1304644	0
qx017134.14911.14911.2	qx017134	YLGDLSGGQVLK	2	0.00174825	1984.79	469.754	625.835	-312.163	0.00939507	No direct match found in Unimod	1890326	0
qx017134.14912.14912.2	qx017134	KFLDGIYVSEK	2	0.000502092	1984.88	649.853	649.853	-0.000674487	0.0129971		2080006	1
qx017134.14913.14913.2	qx017134	IVYLGDYLTVK	2	0.00436681	1984.97	610.369	642.366	-63.9938	0.0122074	Tyr->Val	2024542	0
qx017134.14914.14914.2	qx017134	TLQEVTQLSQEAQR	2	0	1985.06	815.923	815.923	-0.000217985	0.0163185		3166528	0
qx017134.14915.14915.2	qx017134	QIDATFVR	2	0	1985.15	465.744	475.259	-19.0298	0.00931488	No direct match found in Unimod	653928	0
qx017134.14916.14916.3	qx017134	EAPATQASSTTQLTDTQVLAAENK	3	0	1985.24	826.078	826.073	0.0146901	0.0247823		3218116	0
qx017134.14918.14918.3	qx017134	YLSSVSSQETQGGPLAPMTGTIEK	3	0	1985.58	833.742	833.076	1.99897	0.0250123	Val->Thr / Label:15N(2) / Glu->Met / O18_STY / Pro->Val	3255562	0
qx017134.14919.14919.2	qx017134	ELFEMAR	2	0	1985.67	448.22	448.221	-0.00185941	0.0089644		470756	0
qx017134.14921.14921.3	qx017134	SIYGERFPDENFK	3	0	1985.83	535.927	534.591	4.00718	0.0160778	kynurenin / Pro->Thr / Label:13C(2)15N(2) / Label:13C(3)15N(1) / double_O18 / Label:13C(4) / Label:13C(1)2H(3)	1121512	1
qx017134.14923.14923.2	qx017134	ALSEPLSAAQLR	2	0	1986.01	628.857	628.354	1.00708	0.0125771	Label:15N(1)	1907076	0
qx017134.14925.14925.2	qx017134	WLDGIR	2	0	1986.34	380.713	380.211	1.00297	0.00761425	Label:15N(1)	148312	0
qx017134.14927.14927.2	qx017134	ILEEIKQER	2	0	1986.5	579.324	579.33	-0.0111872	0.0115865		1500304	1
qx017134.14928.14928.3	qx017134	TPELNLDQFHDK	3	0.00350238	1986.57	486.241	486.24	0.00192955	0.0145872		738216	0
qx017134.14929.14929.2	qx017134	ILTLLNSTNK	2	0	1986.66	350.752	558.835	-416.165	0.00701504	No direct match found in Unimod	1320202	0
qx017134.14930.14930.2	qx017134	TLGDTGFMPPDK	2	0.00107263	1986.75	639.805	639.805	-0.000763087	0.0127961		2004848	0
qx017134.14931.14931.2	qx017134	GAWSNVLR	2	0	1986.84	442.74	452.238	-18.9955	0.0088548	No direct match found in Unimod	495952	0
qx017134.14933.14933.2	qx017134	INLGCNLITK	2	0.000940734	1987.18	573.314	573.321	-0.0139357	0.0114663	No direct match found in Unimod	1449958	0
qx017134.14940.14940.3	qx017134	SAGVQCFGPTAEAAQLESSKR	3	0	1987.96	732.693	732.023	2.00999	0.0219808	Label:15N(2) / Glu->Met / O18_STY / Pro->Val	2687450	1
qx017134.14941.14941.2	qx017134	SNLELFK	2	0.00266312	1988.05	425.737	425.737	-0.000543131	0.00851474		349308	0
qx017134.14943.14943.3	qx017134	QSEPAAPPLEVSEEQVAR	3	0	1988.39	646.659	646.325	1.00265	0.0193998	Deamidation / Asn->Asp / Gln->Glu / Label:15N(1)	2058496	0
qx017134.14944.14944.2	qx017134	QSEPAAPPLEVSEEQVAR	2	0	1988.48	969.985	968.984	2.00126	0.0193997	Label:15N(2) / Glu->Met / O18_STY / Pro->Val	3751194	0
qx017134.14946.14946.2	qx017134	SVPTWLK	2	0	1988.65	415.742	415.742	-0.000276119	0.00831484		297162	0
qx017134.14948.14948.2	qx017134	FVNVVPTFGKK	2	0	1988.99	618.361	618.361	-2.8104e-05	0.0123672		1825522	1
qx017134.14949.14949.3	qx017134	MQQENMKPQEQLTLEPYER	3	0.00595632	1989.08	798.048	798.047	0.00293029	0.0239414		3077672	0
qx017134.14950.14950.2	qx017134	QAGVFEPTIVK	2	0	1989.17	594.835	594.835	1.72274e-05	0.0118967		1630428	0
qx017134.14951.14951.2	qx017134	AITGASLADIMAK	2	0.00266312	1989.26	639.343	639.342	0.00178743	0.0127869		1998092	0
qx017134.14955.14955.3	qx017134	FVNVVPTFGKK	3	0	1989.75	412.576	412.576	-0.000346563	0.0123773		279376	1
qx017134.14956.14956.2	qx017134	LTLTFNR	2	0	1989.82	432.751	432.751	0.000649977	0.00865502		383762	0
qx017134.14957.14957.2	qx017134	LLNYAPLEK	2	0	1989.91	530.805	530.806	-0.000530885	0.0106161		1085468	0
qx017134.14958.14958.2	qx017134	AKDFIER	2	0	1990	461.237	461.243	-0.0117117	0.00922474	No direct match found in Unimod	554168	1
qx017134.14959.14959.2	qx017134	EIQIVLEGK	2	0.00252675	1990.09	515.303	515.295	0.0163878	0.0103061	No direct match found in Unimod	961904	0
qx017134.14961.14961.3	qx017134	LQHVEDGVLSMQVASAR	3	0.00360111	1990.27	613.984	613.984	-0.00124323	0.0184195		1785494	0
qx017134.14965.14965.2	qx017134	YVVNHLGR	2	0.00436681	1990.77	376.208	500.77	-249.123	0.00752417	No direct match found in Unimod	848646	0
qx017134.14966.14966.2	qx017134	LLGNLVVK	2	0	1990.85	428.287	428.287	0.000357245	0.00856574		363104	0
qx017134.14968.14968.2	qx017134	LEEEIVEQTMR	2	0	1991.03	688.839	688.84	-0.00093668	0.0137768		2377782	0
qx017134.14972.14972.2	qx017134	TVAGGAWTYNTTSAVTVK	2	0	1991.54	930.467	913.968	32.9984	0.0186093	No direct match found in Unimod	3580210	0
qx017134.14973.14973.2	qx017134	LTAPEDVFSK	2	0	1991.61	553.79	553.79	0.000833164	0.0110758		1279238	0
qx017134.14974.14974.2	qx017134	WSGAVVR	2	0	1991.7	387.716	387.716	-0.000849782	0.00775432		174728	0
qx017134.14975.14975.2	qx017134	NNPVMSLQDQVR	2	0	1991.79	700.316	700.851	-1.07064	0.0140063	No direct match found in Unimod	2467116	0
qx017134.14976.14976.2	qx017134	AVLAIYTIYR	2	0.00448187	1991.88	591.847	591.848	-0.00204346	0.0118369		1601212	0
qx017134.14977.14977.3	qx017134	VHEELRNLGLYVK	3	0	1991.97	510.287	523.963	-41.0295	0.0153086	Gln->Ser	1029534	1
qx017134.14978.14978.3	qx017134	RLITNSEEIAFYNGNK	3	0	1992.06	623.654	623.655	-0.00296552	0.0187096		1871508	1
qx017134.14979.14979.2	qx017134	YQEEVPVYVPK	2	0	1992.15	675.85	675.851	-0.00059437	0.013517		2284242	0
qx017134.14980.14980.3	qx017134	SSPTVYNSPTDKEDYMTDLR	3	0	1992.24	773.688	773.686	0.00394937	0.0232106		2940310	1
qx017134.14981.14981.2	qx017134	QGVEEMLYR	2	0	1992.33	563.274	562.774	1.00108	0.0112655	Label:15N(1)	1357888	0
qx017134.14982.14982.3	qx017134	SIMAAAGVPVVEGYHGEDQSDQCLK	3	0	1992.42	893.746	893.079	1.99974	0.0268124	Val->Thr / Label:15N(2) / Glu->Met / O18_STY / Pro->Val	3507806	0
qx017134.14984.14984.2	qx017134	DLINLAK	2	0	1992.79	393.74	393.74	0.0010247	0.0078748		192880	0
qx017134.14986.14986.2	qx017134	DLNFEVR	2	0	1992.95	446.73	446.73	0.000860339	0.0089346		460306	0
qx017134.14987.14987.3	qx017134	NDEELNKLLGK	3	0	1993.03	424.898	424.898	-0.000394369	0.0127469		342544	1
qx017134.1499.1499.2	qx017134	APQTHLGLK	2	0.0095339	414.385	363.693	482.782	-238.179	0.00727385	No direct match found in Unimod	701614	0
qx017134.14990.14990.2	qx017134	YFLQELQR	2	0.000502092	1993.3	548.795	548.793	0.00447964	0.0109759		1239994	0
qx017134.14991.14991.2	qx017134	SLFSLK	2	0.000657354	1993.39	347.71	347.71	-0.000150461	0.00695421		60864	0
qx017134.14992.14992.3	qx017134	VPPAPPVSGPGPSPHPSSGPLLPPR	3	0.00174825	1993.48	798.715	798.769	-0.161409	0.0239615	No direct match found in Unimod	3079676	0
qx017134.14994.14994.3	qx017134	SIMAAAGVPVVEGYHGEDQSDQCLK	3	0	1993.67	894.082	893.079	3.00718	0.0268224	Gln->Met / GN18Olabeling / Deamidation_O18 / Label:15N(3) / Label:13C(3) / D3_Label	3507806	0
qx017134.14997.14997.3	qx017134	ILDLPELIDNSK	3	0.00754476	1994.09	457.26	457.257	0.00851179	0.0137178		529078	0
qx017134.14998.14998.2	qx017134	YVSGEFR	2	0.00932836	1994.16	429.219	429.211	0.0160018	0.00858438	No direct match found in Unimod	370278	0
qx017134.1500.1500.2	qx017134	HEADSSPR	2	0	414.474	449.704	449.704	-0.000413563	0.00899408		477220	0
qx017134.15002.15002.2	qx017134	NDEELNKLLGK	2	0	1994.67	636.842	636.843	-0.00334129	0.0127368		1977526	1
qx017134.15003.15003.3	qx017134	LCRPCQAAVEYYIK	3	0.000180571	1994.76	590.96	590.96	-0.00203378	0.0177288		1596024	0
qx017134.15004.15004.2	qx017134	AMLLQGTESLNR	2	0	1994.85	666.851	666.851	0.000487469	0.013337		2208716	0
qx017134.15007.15007.3	qx017134	TVIVHGFTLGEKGEK	3	0	1995.12	524.95	538.967	-42.0506	0.0157485	Arg->Asn / Xle->Ala / Val->Gly	1154186	1
qx017134.15008.15008.2	qx017134	EFLLTGR	2	0.000502092	1995.21	418.236	418.237	-0.00331851	0.00836471		309026	0
qx017134.15010.15010.2	qx017134	VIDDTNITR	2	0.00436681	1995.39	364.737	524.269	-319.065	0.00729474	No direct match found in Unimod	1038226	0
qx017134.15015.15015.2	qx017134	ELLLPDTER	2	0	1995.98	543.296	543.295	0.00177495	0.0108659		1189848	0
qx017134.15018.15018.2	qx017134	AMFDSDFK	2	0.000502092	1996.23	480.71	480.71	0.000173391	0.00961421		686234	0
qx017134.15019.15019.2	qx017134	VNFTVDQIR	2	0.00360111	1996.3	546.296	546.296	0.000496664	0.0109259		1222636	0
qx017134.15020.15020.4	qx017134	FAAHLIAGAPSEGSGALKPELSR	4	0.00207469	1996.39	570.81	570.559	1.00463	0.0228324	Deamidation / Asn->Asp / Gln->Glu / Label:15N(1)	1422390	0
qx017134.15022.15022.2	qx017134	LLTQDEGPALVPGGR	2	0	1996.57	762.414	762.407	0.0137091	0.0152483		2873918	0
qx017134.15026.15026.3	qx017134	EAAADQWLVNDPSK	3	0	1997.12	654.974	515.251	419.168	0.0196492	No direct match found in Unimod	961624	0
qx017134.15030.15030.3	qx017134	QHPQPYIFPDSPGGTSYER	3	0.00645927	1997.64	726.005	726.008	-0.00785952	0.0217802		2647254	0
qx017134.15031.15031.2	qx017134	ITELMQVLK	2	0.00252675	1997.71	545.814	545.812	0.00286718	0.0109163		1209198	0
qx017134.15033.15033.3	qx017134	ILAAQGQLSAQGGAQPSVEAPAAPRPTATQLTR	3	0	1997.89	1086.59	1086.58	0.0221271	0.0325976		3997556	0
qx017134.15039.15039.2	qx017134	LLSASPVDAAIR	2	0.000940734	1998.57	606.85	606.851	-0.00138438	0.012137		1728984	0
qx017134.15041.15041.3	qx017134	ECVAPHMADIGSVTSSASGPAQSVAK	3	0.00360111	1998.75	853.072	853.072	-0.00043282	0.0255922		3342188	0
qx017134.15042.15042.3	qx017134	AGEARPGPTAESASGPSEDPSVNFLK	3	0	1998.84	858.417	857.749	2.00279	0.0257525	Val->Thr / Label:15N(2) / Glu->Met / O18_STY / Pro->Val	3358794	0
qx017134.15045.15045.3	qx017134	MASAPASYGSTTTKPMGLLSR	3	0.000940734	1999.26	709.691	709.691	0.00255118	0.0212907		2529736	0
qx017134.15047.15047.2	qx017134	GAWSNVLR	2	0	1999.43	387.2	451.746	-129.092	0.00774399	No direct match found in Unimod	489424	0
qx017134.15049.15049.2	qx017134	LLLSSETPIEGK	2	0.00299871	1999.61	643.863	643.864	-0.00215129	0.0128773		2032998	0
qx017134.15050.15050.4	qx017134	ILAAQGQLSAQGGAQPSVEAPAAPRPTATQLTR	4	0	1999.7	814.94	814.94	-0.00320855	0.0325976		3159080	0
qx017134.15055.15055.2	qx017134	IDIIPNPQER	2	0	2000.3	597.828	597.827	0.00076601	0.0119566		1653350	0
qx017134.15056.15056.2	qx017134	SFPATGCQK	2	0.00350238	2000.39	498.233	498.234	-0.00317377	0.00996466		831034	0
qx017134.15060.15060.2	qx017134	LLASQGSQGAPLLSTPK	2	0.00350238	2000.91	834.971	834.962	0.0187861	0.0166994	No direct match found in Unimod	3257928	0
qx017134.15064.15064.3	qx017134	GGGYNPLSGEGGGACSWRPGR	3	0	2001.27	698.32	697.985	1.00485	0.0209496	Deamidation / Asn->Asp / Gln->Glu / Label:15N(1)	2443252	0
qx017134.15067.15067.3	qx017134	ILAAQGQLSAQGGAQPSVEAPAAPRPTATQLTR	3	0	2001.8	1087.26	1086.25	3.01225	0.0326177	Gln->Met / GN18Olabeling / Deamidation_O18 / Label:15N(3) / Label:13C(3) / D3_Label	3997552	0
qx017134.15069.15069.3	qx017134	LAALALASSENSSSTPEECEEMSEKPK	3	0.000180571	2001.98	966.114	966.107	0.0209595	0.0289834		3744964	0
qx017134.15073.15073.2	qx017134	VELCSFSGYK	2	0	2002.49	595.282	595.282	4.1136e-05	0.0119056		1640846	0
qx017134.15075.15075.2	qx017134	VLEALGSCLNNK	2	0	2002.68	681.345	680.35	1.98874	0.0136269	Val->Thr / Label:15N(2) / Glu->Met	2321896	0
qx017134.15076.15076.3	qx017134	LTPLPEDNSMNVDQDGDPSDR	3	0	2002.77	772.677	772.669	0.0228459	0.0231803		2932960	0
qx017134.15077.15077.2	qx017134	GAEEMETVIPVDVMR	2	0	2002.86	854.9	846.403	16.995	0.017098	Pro->Asn / Asn->Met	3312014	0
qx017134.15078.15078.2	qx017134	NQVAMNPTNTVFDAK	2	0	2002.95	825.4	825.401	-0.00241841	0.016508		3215512	0
qx017134.15079.15079.2	qx017134	TWGTVFK	2	0.00350238	2003.04	441.233	441.229	0.00757085	0.00882466		438876	0
qx017134.15083.15083.2	qx017134	IIEFVPTK	2	0	2003.55	473.784	473.784	0.000466154	0.00947569		636910	0
qx017134.15086.15086.2	qx017134	LNIGQQMLR	2	0	2003.8	536.803	536.8	0.00476836	0.0107361		1134626	0
qx017134.15087.15087.3	qx017134	KGLDPYNVLAPK	3	0	2003.89	438.918	438.919	-0.000709912	0.0131676		417660	1
qx017134.15088.15088.4	qx017134	QQSHFAMMHGGTGFAGIDSSSPEVK	4	0.00373832	2003.98	652.55	652.3	1.00358	0.026102	Deamidation / Asn->Asp / Gln->Glu / Label:15N(1)	2105986	0
qx017134.15089.15089.2	qx017134	MAESLYEIR	2	0	2004.07	556.328	556.276	0.103013	0.0111266	No direct match found in Unimod	1304644	0
qx017134.15090.15090.3	qx017134	LGESQTLLAAAVER	3	0.00801731	2004.16	486.602	486.603	-0.0040594	0.0145981		735278	0
qx017134.15091.15091.3	qx017134	MGQAGSTISNSHAQPFDFPDDNQNSK	3	0	2004.25	932.412	932.072	1.01973	0.0279724	Label:15N(1)	3643280	0
qx017134.15094.15094.2	qx017134	LTPLPEDNSMNVDQDGDPSDR	2	0	2004.68	1158.51	1158.5	0.022676	0.0231702		4088428	0
qx017134.15096.15096.2	qx017134	NQASEEEDELGELR	2	0.00174825	2004.86	628.833	809.863	-362.06	0.0125767	No direct match found in Unimod	3135332	0
qx017134.15097.15097.2	qx017134	YFYGLR	2	0	2004.95	409.713	409.713	-0.00178186	0.00819425		268214	0
qx017134.15099.15099.2	qx017134	GTYTEFLK	2	0	2005.13	479.748	479.748	0.00103182	0.00959496		680388	0
qx017134.151.151.2	qx017134	KATGAATPK	2	0	38.8225	422.748	422.748	-0.000429573	0.00845496		330594	1
qx017134.15100.15100.2	qx017134	ENGTGNMDEDLLVK	2	0.000657354	2005.22	768.356	768.348	0.0157364	0.0153671	No direct match found in Unimod	2907764	0
qx017134.15104.15104.2	qx017134	ETLLNSATTSLNSK	2	0.00207469	2005.73	740.39	739.888	1.00233	0.0148078	Label:15N(1)	2729790	0
qx017134.15105.15105.3	qx017134	KGTDIMYTGTLDCWR	3	0	2005.8	622.278	611.615	31.9895	0.0186683	persulfide / Val->Met / Ala->Cys / dihydroxy / Pro->Glu	1768890	1
qx017134.15106.15106.2	qx017134	ELGSECGIEFDEEK	2	0	2005.89	821.352	821.351	0.00185402	0.016427		3193148	0
qx017134.15107.15107.2	qx017134	AVDSLVPIGR	2	0	2005.97	513.801	513.801	0.000182117	0.010276		944760	0
qx017134.15108.15108.3	qx017134	TTVTVETTEISPEDTTR	3	0	2006.06	632.284	627.309	14.9238	0.0189685	No direct match found in Unimod	1905728	0
qx017134.15112.15112.2	qx017134	VQSGVVINFEK	2	0	2006.57	610.339	610.338	0.00160515	0.0122068		1765042	0
qx017134.15113.15113.2	qx017134	KGLDPYNVLAPK	2	0	2006.66	657.875	657.874	0.000981838	0.0131575		2142162	1
qx017134.15114.15114.2	qx017134	SHTILLVQPTK	2	0	2006.75	639.875	639.874	0.00037155	0.0127975		2004080	0
qx017134.15116.15116.2	qx017134	STTDAIFVQR	2	0.00460268	2006.93	569.298	569.299	-0.0016875	0.011386		1419226	0
qx017134.15121.15121.3	qx017134	GQVSQETLSEEASSQATLPNQPVEK	3	0.00859237	2007.54	886.435	886.435	-2.70937e-06	0.026593		3479242	0
qx017134.15123.15123.2	qx017134	ISPLQFR	2	0	2007.7	430.753	430.753	-0.000223597	0.00861506		372194	0
qx017134.15124.15124.2	qx017134	LYPVLQQSLVR	2	0.0095339	2007.79	619.881	679.893	-120.024	0.0123976	No direct match found in Unimod	2311408	0
qx017134.15126.15126.3	qx017134	MIQDGKGDVTITNDGATILK	3	0	2008.12	697.7	697.693	0.0211104	0.020931	Gln->Lys	2445138	1
qx017134.15128.15128.2	qx017134	YFNSYTLTGR	2	0.00274052	2008.3	611.298	611.299	-0.000710939	0.012226		1773290	0
qx017134.15131.15131.2	qx017134	LTPLPEDNSMNVDQDGDPSDR	2	0	2008.73	1158.01	1158.01	-0.00551502	0.0231601		4088426	0
qx017134.15133.15133.2	qx017134	VCNYGLTFTQK	2	0	2008.91	665.826	665.827	-0.000327465	0.0133165		2207480	0
qx017134.15134.15134.2	qx017134	YSCGEFGHIQK	2	0	2009	734.802	663.301	143.003	0.014696	No direct match found in Unimod	2192536	0
qx017134.15135.15135.2	qx017134	SNPEDQILYQTER	2	0	2009.09	796.88	796.881	-0.00139095	0.0159376		3068042	0
qx017134.15136.15136.2	qx017134	VIDPATATSVDLR	2	0	2009.18	679.37	679.37	0.00029097	0.0135874		2314254	0
qx017134.15139.15139.2	qx017134	TTPSYVAFTDTER	2	0	2009.6	744.353	744.354	-0.00334986	0.0148871		2765752	0
qx017134.15140.15140.3	qx017134	FVNVVPTFGKK	3	0	2009.67	413.59	412.576	3.03985	0.0124077	No direct match found in Unimod	279376	1
qx017134.15141.15141.2	qx017134	VPAALKVVR	2	0.00985343	2009.76	476.813	476.819	-0.0107835	0.00953627	No direct match found in Unimod	662912	1
qx017134.15142.15142.2	qx017134	GANDFMCDEMER	2	0	2009.85	737.773	737.773	-0.00167988	0.0147555		2717064	0
qx017134.15143.15143.4	qx017134	HKMLQFDELFKQETGKDR	4	0	2009.92	567.305	567.288	0.0689197	0.0226922	No direct match found in Unimod	1398076	3
qx017134.15147.15147.2	qx017134	GVATNWLR	2	0.00338409	2010.44	458.753	458.754	-0.00110349	0.00917506		535470	0
qx017134.15149.15149.3	qx017134	LVRPPVQVYGIEGR	3	0	2010.6	528.308	528.307	0.0018528	0.0158492		1068708	0
qx017134.15152.15152.2	qx017134	AVDSLVPIGR	2	0	2010.85	515.253	513.801	2.90436	0.0103051	No direct match found in Unimod	944760	0
qx017134.15153.15153.2	qx017134	FWDDCIK	2	0.00121914	2010.94	492.218	492.218	5.1761e-05	0.00984436		779340	0
qx017134.15155.15155.2	qx017134	IAGLEQEDLVEAHGTF	2	0	2011.12	871.944	864.926	14.0375	0.0174389	Asn->Lys	3390672	0
qx017134.15156.15156.3	qx017134	GQVSQETLSEEASSQATLPNQPVEK	3	0	2011.21	887.102	886.435	2.00006	0.026613	Val->Thr / Label:15N(2) / Glu->Met / O18_STY / Pro->Val	3479242	0
qx017134.15158.15158.2	qx017134	NAIANASTLAEVER	2	0.000352547	2011.39	730.383	730.373	0.0196268	0.0146077	No direct match found in Unimod	2673328	0
qx017134.15161.15161.3	qx017134	DYSGLHDAAAAGDTLPEGATANGMK	3	0	2011.86	812.368	811.704	1.9916	0.024371	Val->Thr / Label:15N(2) / Glu->Met / O18_STY / Pro->Val	3143178	0
qx017134.15162.15162.2	qx017134	MTLADIER	2	0	2011.93	474.745	474.745	0.000143983	0.00949489		645820	0
qx017134.15164.15164.2	qx017134	IDVAFVDR	2	0	2012.09	467.753	467.753	0.000113761	0.00935507		595036	0
qx017134.15168.15168.2	qx017134	ICDGVQFGAGIR	2	0	2012.45	646.823	646.824	-0.00262427	0.0129365		2055896	0
qx017134.15169.15169.2	qx017134	IGGGIDVPVPR	2	0	2012.54	540.314	540.314	0.000122279	0.0108063		1166698	0
qx017134.15170.15170.3	qx017134	RDAVPAFIEPNVR	3	0.000352547	2012.63	495.273	495.272	0.00169279	0.0148582		806964	1
qx017134.15174.15174.2	qx017134	YDGIILPGK	2	0	2013.14	488.279	488.279	0.000292421	0.00976559		754392	0
qx017134.15175.15175.3	qx017134	QYWDIPDGTDCHR	3	0	2013.23	554.904	554.904	-0.000215824	0.0166471		1289326	0
qx017134.15177.15177.2	qx017134	QLILLAQQMK	2	0	2013.41	601.352	601.352	-0.000119953	0.012027		1689054	0
qx017134.15181.15181.2	qx017134	LDQAVLDLQR	2	0	2013.92	585.828	585.827	0.00186464	0.0117166		1552654	0
qx017134.15183.15183.2	qx017134	SIGEYDVLR	2	0	2014.08	526.275	526.275	0.0010376	0.0105255		1054006	0
qx017134.15185.15185.2	qx017134	ESYSIYVYK	2	0	2014.24	576.284	576.285	-0.000841047	0.0115257		1474022	0
qx017134.15186.15186.2	qx017134	VLEPTLK	2	0.00274052	2014.33	400.256	400.25	0.0114464	0.00800511	No direct match found in Unimod	225378	0
qx017134.15187.15187.2	qx017134	EVQDLFEAQGNDR	2	0	2014.42	760.852	760.852	-0.000272184	0.015217		2860156	0
qx017134.15189.15189.2	qx017134	QGAIVAVTGDGVNDSPALK	2	0	2014.6	906.48	906.479	0.00241758	0.0181296		3555226	0
qx017134.15195.15195.2	qx017134	GLIEVKTDEFPR	2	0	2015.3	710.418	702.38	16.0757	0.0142084	No direct match found in Unimod	2478964	1
qx017134.152.152.2	qx017134	HLSASQK	2	0	38.9113	385.711	385.711	-0.000262301	0.00771423		164294	0
qx017134.15201.15201.2	qx017134	FAIYETVR	2	0	2015.99	499.769	499.769	6.36336e-05	0.00999538		834500	0
qx017134.15203.15203.2	qx017134	HATQAFFDCLR	2	0.00195401	2016.17	683.321	683.322	-0.00251191	0.0136664		2340018	0
qx017134.15204.15204.2	qx017134	MYLLPDK	2	0.00338409	2016.26	440.236	440.236	0.000801411	0.00880473		431504	0
qx017134.15207.15207.2	qx017134	VVIQEMLK	2	0	2016.68	480.284	480.283	0.00056459	0.00960567		693086	0
qx017134.15208.15208.2	qx017134	HIGLFSSLR	2	0	2016.77	516.212	515.296	1.83292	0.0103242	No direct match found in Unimod	963238	0
qx017134.15209.15209.3	qx017134	AHPVFYQGTYSQALNDAK	3	0.00195401	2016.86	670.661	670.662	-0.00254807	0.0201198		2238898	0
qx017134.15210.15210.3	qx017134	DITLEASRENNKPR	3	0	2016.95	692.002	548.288	431.142	0.0207601	No direct match found in Unimod	1232698	1
qx017134.15211.15211.3	qx017134	LRLESEGSPETLTNLR	3	0	2017.04	605.993	605.658	1.00298	0.0181798	Label:15N(1)	1721328	1
qx017134.15215.15215.2	qx017134	VALVYGQMNEPPGAR	2	0	2017.56	801.411	801.409	0.00447776	0.0160282		3095230	0
qx017134.15217.15217.3	qx017134	HATQAFFDCLR	3	0	2017.73	455.884	455.884	0.00151006	0.0136765		516236	0
qx017134.15220.15220.3	qx017134	CDKVAQDLCKVAGIAK	3	0	2018.16	592.648	592.643	0.0154009	0.0177794		1609484	2
qx017134.15222.15222.3	qx017134	VLVVHDGFEGLAK	3	0	2018.34	461.926	461.926	-0.000292904	0.0138578		559488	0
qx017134.15223.15223.2	qx017134	EPGLCTWQSLR	2	0.00520156	2018.43	458.252	674.322	-432.139	0.00916505	No direct match found in Unimod	2270254	0
qx017134.15226.15226.2	qx017134	ESTGAQVQVAGDMLPNSTER	2	0	2018.85	1046	1045.99	0.0234039	0.02092	Gln->Lys	3926786	0
qx017134.15227.15227.2	qx017134	HALIIYDDLSK	2	0	2018.94	644.349	644.351	-0.00361389	0.012887		2039808	0
qx017134.15228.15228.2	qx017134	EQTPWDSIK	2	0.000502092	2019.03	552.273	552.272	0.001606	0.0110455		1267736	0
qx017134.15229.15229.3	qx017134	QGAIVAVTGDGVNDSPALK	3	0.000180571	2019.12	604.655	604.655	0.00130566	0.0181397		1714458	0
qx017134.15230.15230.2	qx017134	IGGGIDVPVPR	2	0	2019.21	540.266	540.314	-0.0966795	0.0108053	No direct match found in Unimod	1166698	0
qx017134.15232.15232.3	qx017134	ESTGAQVQVAGDMLPNSTER	3	0.00580271	2019.39	698.002	697.332	2.01034	0.0209401	Label:15N(2) / Glu->Met / O18_STY / Pro->Val	2442772	0
qx017134.15234.15234.2	qx017134	FPGQLNADLR	2	0	2019.72	565.801	565.801	0.00033982	0.011316		1379842	0
qx017134.15235.15235.2	qx017134	VGGIEALVR	2	0	2019.81	464.795	457.277	15.0361	0.0092959	No direct match found in Unimod	532706	0
qx017134.15237.15237.2	qx017134	VNSVYVLVR	2	0	2020.24	524.812	524.811	0.000809358	0.0104962		1038392	0
qx017134.15238.15238.2	qx017134	DFLQGPVK	2	0.00546958	2020.33	452.25	452.25	-0.000125039	0.00904501		495026	0
qx017134.15239.15239.3	qx017134	SFFDNISCDDNRER	3	0.00136508	2020.42	592.253	592.253	-0.000162165	0.0177676		1614898	1
qx017134.15241.15241.2	qx017134	EFTVNIMDTCER	2	0	2020.75	765.89	765.832	0.115706	0.0153178	No direct match found in Unimod	2889656	0
qx017134.15243.15243.2	qx017134	TTPSVVAFTADGER	2	0	2020.93	725.863	725.862	0.00227255	0.0145173		2642014	0
qx017134.15244.15244.2	qx017134	FAEVYFAQSQQK	2	0	2021.02	723.356	723.357	-0.000593512	0.0144671		2624180	0
qx017134.15249.15249.2	qx017134	EFTVNIMDTCER	2	0.00207469	2021.63	766.335	765.832	1.00719	0.0153267	Label:15N(1)	2889656	0
qx017134.15250.15250.2	qx017134	TGLIIGK	2	0	2021.7	328.739	351.231	-44.9851	0.00657478	No direct match found in Unimod	69152	0
qx017134.15251.15251.2	qx017134	IIAINSELTQPK	2	0	2021.77	663.885	663.885	0.000481593	0.0132777		2187656	0
qx017134.15252.15252.3	qx017134	NNILTDHFQYSR	3	0	2021.85	503.248	503.248	-0.000243982	0.0150974		869442	0
qx017134.15253.15253.3	qx017134	TTPSYVAFTDTER	3	0.000352547	2021.93	496.572	496.572	0.000787243	0.0148972		816722	0
qx017134.15254.15254.2	qx017134	NNILTDHFQYSR	2	0.000940734	2022.02	754.87	754.86	0.0192629	0.0150974	No direct match found in Unimod	2826674	0
qx017134.15257.15257.2	qx017134	AGPESDAQYQFTGIK	2	0	2022.45	806.384	806.386	-0.00329242	0.0161277		3117092	0
qx017134.15258.15258.2	qx017134	LYLAQDDPDSCLR	2	0.00207469	2022.54	783.875	783.367	1.01726	0.0156775	No direct match found in Unimod	2995494	0
qx017134.15260.15260.2	qx017134	YLHPSSY	2	0	2022.7	384.19	433.706	-99.0324	0.00768379	No direct match found in Unimod	391646	0
qx017134.15263.15263.2	qx017134	NKTAVVVGTITDDVR	2	0	2023.12	673.872	815.444	-283.144	0.0134774	No direct match found in Unimod	3165170	1
qx017134.15265.15265.3	qx017134	MVNHFIAEFK	3	0	2023.28	412.546	412.546	-8.80339e-05	0.0123764		281074	0
qx017134.15266.15266.2	qx017134	YEWDVAEAR	2	0	2023.37	569.761	569.762	-0.00069798	0.0113952		1420430	0
qx017134.15268.15268.3	qx017134	FYKPNTAMLLGDAK	3	0	2023.7	529.623	528.941	2.04426	0.0158887	No direct match found in Unimod	1066220	0
qx017134.15269.15269.2	qx017134	IAAGFGAYPVAAK	2	0	2023.79	619.321	618.343	1.95567	0.0123864	Thr->Cys	1826284	0
qx017134.15270.15270.3	qx017134	DVYVDSKDPVSSLQVK	3	0.000810898	2023.88	593.645	593.644	0.00486555	0.0178094		1617998	1
qx017134.15271.15271.2	qx017134	YPASTVQILGAEK	2	0	2023.97	689.378	689.367	0.0216978	0.0137876	No direct match found in Unimod	2389148	0
qx017134.15272.15272.2	qx017134	YQIDPDACFSAK	2	0	2024.06	707.821	707.819	0.00308671	0.0141564		2518620	0
qx017134.15277.15277.3	qx017134	VFDKDGNGYISAAELR	3	0.00460268	2024.67	585.963	585.956	0.0183882	0.0175789	No direct match found in Unimod	1556240	0
qx017134.15280.15280.2	qx017134	EVQDLFEAQGNDR	2	0	2025.09	761.313	760.852	0.920748	0.0152263	No direct match found in Unimod	2860156	0
qx017134.15282.15282.2	qx017134	VFDMLNR	2	0.00107263	2025.27	447.73	447.729	0.00193195	0.00895459		469170	0
qx017134.15285.15285.2	qx017134	LFEMAYK	2	0.000352547	2025.8	451.228	451.228	0.000216123	0.00902456		490866	0
qx017134.15286.15286.2	qx017134	GGYDLLVR	2	0.00107263	2025.88	446.748	446.748	-0.000185433	0.00893496		460984	0
qx017134.15290.15290.2	qx017134	FVTMSTAEEATK	2	0.00719236	2026.4	657.814	657.816	-0.00297232	0.0131563		2140898	0
qx017134.15294.15294.2	qx017134	VLDGTIEYMR	2	0.0094176	2026.93	598.806	598.803	0.00581561	0.0119761		1666300	0
qx017134.15299.15299.2	qx017134	AAALAAAVAQDPAASGAPSS	2	0.00373832	2027.54	849.433	848.929	1.00826	0.0169887	Label:15N(1)	3319714	0
qx017134.15300.15300.2	qx017134	LYELENFQGKR	2	0	2027.62	719.844	698.865	41.9586	0.0143969	No direct match found in Unimod	2452156	1
qx017134.15301.15301.2	qx017134	LLQEDSSPLLR	2	0	2027.71	635.852	635.854	-0.00320233	0.012717		1968766	0
qx017134.15303.15303.3	qx017134	NVFENPTMVQFDHR	3	0	2028.04	584.273	583.939	1.00186	0.0175282	Label:15N(1)	1537056	0
